## Supplementary Table 6 for "The DND1–NANOS3 complex shapes the primordial germ cell transcriptome via a heptanucleotide sequence in mRNA 3′ UTRs" (part 5 of 19)

### Sheet: FH-DND1-F93A (continued)
gene_name	baseMean	log2FoldChange	lfcSE	stat	pvalue	padj
LINC01962	5.20073	0.000295292	0.0237675	0.0131405	0.989516	0.999965
ANKRD1	112.903	-0.0505352	0.0498459	-1.02785	0.304022	0.999965
MIR4638	0	NA	NA	NA	NA	NA
SNORD96A	130.451	-0.00529376	0.0850371	-0.0620724	0.950505	0.999965
SNORD95	22.2127	0.0144503	0.054438	0.261618	0.793616	0.999965
CTC-338M12.4	218.452	-0.049967	0.0933951	-0.536043	0.591929	0.999965
TRIM52-AS1	807.256	0.0836061	0.0925671	0.904682	0.365634	0.999965
EPHX4	572.416	-0.0333923	0.095129	-0.350529	0.725942	0.999965
PRND	0.74835	0.00394979	0.00947167	0.419409	0.674917	0.999965
IL36B	0.464073	-0.00567575	0.00903074	-0.625961	0.531341	0.999965
ATXN7L3	3372.24	0.0451962	0.0895665	0.504692	0.613775	0.999965
MTMR6	1778.91	-0.053765	0.0694502	-0.775856	0.437834	0.999965
FAM102B	1454.88	0.0986722	0.0880868	1.12179	0.261951	0.999965
SMIM10L1	835.317	-0.0411067	0.0904889	-0.453809	0.649966	0.999965
GSG1L2	0.232037	-0.00446979	0.00887106	-0.435372	0.663292	0.999965
APEH	4982.38	0.0572028	0.0860578	0.665233	0.505902	0.999965
CRYBB1	0.873923	0.00163803	0.0125821	0.119448	0.904921	0.999965
CCND2	11205.9	-0.0201392	0.0906212	-0.222233	0.824132	0.999965
CPOX	2729.07	-0.143318	0.0929039	-1.54262	0.122924	0.999965
LOC100129697	1.15527	-0.000485566	0.0100888	-0.048933	0.960973	0.999965
LUC7L3	15507.5	-0.0071546	0.0805339	-0.0888352	0.929213	0.999965
PPM1F	4861.58	0.048372	0.0950656	0.508965	0.610777	0.999965
ARHGAP17	5392.94	0.0637797	0.0951323	0.670357	0.50263	0.999965
TPTEP2-CSNK1E	10.8812	0.0260502	0.0355631	0.757639	0.448667	0.999965
CORO7-PAM16	1.5313	0.0034937	0.0170024	0.208312	0.834985	0.999965
CNGA3	0	NA	NA	NA	NA	NA
CPN1	0.107223	0.00161864	0.0088547	0.180536	0.856732	0.999965
UTF1	60.3683	0.0322315	0.0417889	0.789533	0.429801	0.999965
MKRN2OS	50.5826	-0.0580624	0.078875	-0.732891	0.463625	0.999965
TMEM178B	2317.24	0.0409517	0.0917315	0.446522	0.65522	0.999965
NOTCH3	439.268	0.00794866	0.0419325	0.190076	0.84925	0.999965
LINC00266-3	0	NA	NA	NA	NA	NA
LOC285766	0.943003	0.00183165	0.015121	0.146303	0.883682	0.999965
UHRF2	1736.82	-0.110473	0.0948222	-1.16481	0.244097	0.999965
LOC101927691	2.78833	0.0165449	0.0252813	0.687028	0.492065	0.999965
LINC01622	0.630259	-0.00594331	0.00921367	-0.730796	0.464904	0.999965
FOXCUT	160.893	-0.0325173	0.0906225	-0.359096	0.719523	0.999965
GMDS-DT	46.8545	-0.0105732	0.05666	-0.189458	0.849734	0.999965
LINC01600	2.71734	-0.0112033	0.0247575	-0.49099	0.623434	0.999965
LINC02521	1.71443	-0.00343044	0.0174741	-0.201604	0.840226	0.999965
RTL4	0.595694	0.00581075	0.00909109	0.659166	0.509789	0.999965
ZNF8	1097.04	0.0529435	0.0948992	0.558412	0.576563	0.999965
SERPINB9P1	0.862773	0.0061074	0.00912497	0.774582	0.438587	0.999965
LOC101927730	0	NA	NA	NA	NA	NA
LINC01011	73.6781	0.00935452	0.0862737	0.108904	0.913279	0.999965
LOC101927759	32.0757	0.119742	0.0697076	1.74521	0.0809482	0.999965
MTHFD2	11569.8	-0.093144	0.0853692	-1.09108	0.275238	0.999965
GNS	4145.56	0.132057	0.0951421	1.38819	0.165079	0.999965
LOC100422781	10.426	0.0195003	0.0511536	0.385484	0.699879	0.999965
TMC3	7.63834	0.0185932	0.0444926	0.410977	0.68109	0.999965
RPS27	22425.6	-0.0146867	0.0936692	-0.156802	0.875401	0.999965
LOC102724096	0.592574	0.0034576	0.00909028	0.344832	0.730221	0.999965
LINC02533	0.729761	-0.00468319	0.00944371	-0.490651	0.623673	0.999965
LYRM4-AS1	105.266	-0.0704946	0.0852992	-0.829315	0.406926	0.999965
LOC101927972	3.13651	0.0164323	0.0169583	1.24546	0.212964	0.999965
LOC101927950	1.51136	-0.00875826	0.0113423	-0.939531	0.347458	0.999965
GLOD5	1.38552	0.0117233	0.0135181	0.969038	0.332526	0.999965
ATP6V1A	3349.56	-0.018777	0.0906438	-0.207102	0.83593	0.999965
UPP1	772.247	-0.0113289	0.0877201	-0.129305	0.897117	0.999965
BLOC1S5-TXNDC5	0	NA	NA	NA	NA	NA
MGAT3	196.6	0.0180839	0.0460468	0.395578	0.692417	0.999965
PIP5K1P1	4.61172	-0.0148128	0.0279026	-0.526678	0.598417	0.999965
EEF1E1-BLOC1S5	3.57086	-0.0124845	0.0207144	-0.615567	0.53818	0.999965
NUDT8	231.859	0.00705595	0.0753785	0.0940313	0.925084	0.999965
SCARNA27	13.312	-0.0141129	0.040942	-0.337736	0.735562	0.999965
LINC02724	9.84844	-0.00198443	0.0354805	-0.0576794	0.954004	0.999965
LINC02749	7.31706	-0.042327	0.0359737	-1.26124	0.207224	0.999965
LOC100506207	65.532	-0.116738	0.0629517	-1.89794	0.0577035	0.999965
TFAP2A-AS2	161.697	-0.0864194	0.0903893	-0.952792	0.340696	0.999965
TFAP2A-AS1	178.609	-0.174365	0.0917379	-1.89806	0.0576886	0.999965
MIR5689HG	0.324948	-0.00255551	0.0088547	-0.30314	0.761783	0.999965
MIR5689	0	NA	NA	NA	NA	NA
C6orf52	110.422	0.0436138	0.0921512	0.474718	0.634988	0.999965
TRG-AS1	17.0985	0.0407098	0.0356539	1.19853	0.23071	0.999965
LNCOC1	138.55	-0.113349	0.0699063	-1.64298	0.100386	0.999965
MROCKI	1.27365	-0.00706866	0.0137168	-0.512579	0.608246	0.999965
LOC101928191	3.37758	0.0187609	0.0228838	0.858366	0.390691	0.999965
ELOVL2-AS1	12.7058	0.0192151	0.0412048	0.458307	0.646732	0.999965
OR1E3	0	NA	NA	NA	NA	NA
MYH9	27177.6	-0.0229796	0.0896068	-0.256456	0.797599	0.999965
CPNE7	8.31175	0.0406814	0.0438671	0.944347	0.344992	0.999965
PCED1B-AS1	0.324948	-0.00255551	0.0088547	-0.30314	0.761783	0.999965
GAB1	756.893	0.0599441	0.0867957	0.690355	0.489971	0.999965
UGCG	1240.14	0.0877662	0.0904355	0.970487	0.331804	0.999965
H2AZ1	25070.3	-0.113072	0.0923239	-1.22479	0.220656	0.999965
LINC01108	0.801544	0.0117454	0.012751	1.04089	0.297927	0.999965
JARID2-AS1	10.9961	-0.0129894	0.0333347	-0.387831	0.698141	0.999965
CLDN12	1252.87	-0.0211864	0.0822886	-0.257291	0.796954	0.999965
MIR4639	2.40448	-0.0187114	0.0159028	-1.55562	0.119799	0.999965
GOLGA4	2477.82	0.00520517	0.0483812	0.107579	0.914329	0.999965
PTK6	47.2051	0.0356484	0.0707065	0.506624	0.612418	0.999965
BRI3	2354.49	-0.0308001	0.0951455	-0.32384	0.746059	0.999965
LOC101928491	8.13706	0.0110497	0.0306958	0.361899	0.717427	0.999965
LOC105374952	43.9431	0.00507594	0.062347	0.080693	0.935686	0.999965
CCN1	973.876	0.0477852	0.0897983	0.531749	0.5949	0.999965
MIR548A1HG	0.920682	0.0144758	0.0137067	1.18974	0.234149	0.999965
LOC101928519	0	NA	NA	NA	NA	NA
LOC100506885	5.80873	-0.0209723	0.0330642	-0.659004	0.509893	0.999965
PIK3C2G	0.348055	-0.00513383	0.00895078	-0.545342	0.585519	0.999965
TPH1	62.0904	-0.0393265	0.0711211	-0.548032	0.58367	0.999965
CLPSL1	1.22508	-0.00045637	0.00987809	-0.0491561	0.960795	0.999965
PRSS16	586.387	-0.0260253	0.0799536	-0.326221	0.744257	0.999965
STAG1	1404.02	-0.00623577	0.0658768	-0.0946003	0.924632	0.999965
FMO2	7.64591	0.00554293	0.0333017	0.165466	0.868577	0.999965
CMAHP	8.86359	0.0133238	0.0269304	0.515216	0.606402	0.999965
LOC101928663	0.119139	0.00161864	0.0088547	0.187095	0.851586	0.999965
REP15	25.1194	0.115058	0.0627785	1.848	0.0646024	0.999965
LOC108783645	7.66226	-0.00373199	0.0330327	-0.110137	0.912301	0.999965
PMM1	1408.7	0.0157354	0.0769251	0.204759	0.837761	0.999965
CXCL8	46.6527	-0.0243327	0.0387979	-0.628521	0.529662	0.999965
LRRC10B	20.0342	0.0549176	0.061595	0.886696	0.375242	0.999965
BTN2A3P	203.554	0.0280432	0.0951207	0.294565	0.768326	0.999965
LOC285819	3.13596	-0.0158293	0.0224448	-0.710464	0.477416	0.999965
LOC105374988	13.5467	-0.0075551	0.0414735	-0.183564	0.854356	0.999965
GUSBP2	29.9635	-0.096723	0.0583561	-1.67955	0.0930448	0.999965
LINC00240	20.6759	0.0566259	0.0644434	0.890111	0.373406	0.999965
LOC100270746	96.4439	-0.0305239	0.0814108	-0.374867	0.707759	0.999965
MIR3143	0.502037	0.0048882	0.00896747	0.57885	0.56269	0.999965
VN1R10P	0	NA	NA	NA	NA	NA
ZNF204P	806.287	0.0382905	0.0848057	0.451206	0.651841	0.999965
LINC01012	141.558	-0.113217	0.0843473	-1.35067	0.1768	0.999965
LOC100131289	3.63322	-0.0141909	0.0224355	-0.683715	0.494155	0.999965
ZSCAN12P1	183.405	-0.0988901	0.0942961	-1.04623	0.295455	0.999965
ZSCAN16-AS1	484.071	0.0679178	0.0951455	0.714944	0.474644	0.999965
FXYD1	7.72221	-0.0266999	0.035466	-0.797725	0.42503	0.999965
ZNF192P1	154.933	-0.17394	0.0898224	-1.94316	0.0519969	0.999965
TOB2P1	604.614	-0.0167501	0.092786	-0.18033	0.856894	0.999965
FTH1	9289.31	-0.00303965	0.0946734	-0.0321075	0.974386	0.999965
LINC01355	292.387	-0.063864	0.0857081	-0.745655	0.455876	0.999965
LINC00533	0	NA	NA	NA	NA	NA
LINC01623	0.575182	0.00380677	0.00888182	0.615609	0.538153	0.999965
LINC01556	0.305311	-0.00454977	0.00888126	-0.501516	0.616008	0.999965
HCG15	25.6176	0.069466	0.0687265	1.01991	0.30777	0.999965
LGI2	1261.32	-0.075684	0.0942622	-0.803401	0.421743	0.999965
LOC100129636	0.305311	-0.00454977	0.00888126	-0.501516	0.616008	0.999965
DPP4	19.1341	0.000359693	0.0394212	0.00935959	0.992532	0.999965
ACAA2	5489.69	-0.0498759	0.0841239	-0.592931	0.553227	0.999965
ALMS1	1402.59	-0.0181832	0.058893	-0.308836	0.757446	0.999965
TMEM203	3973.2	0.00260456	0.0906891	0.02872	0.977088	0.999965
RBM33	5399.19	-0.0622659	0.094336	-0.660154	0.509155	0.999965
HLA-F-AS1	58.2375	-0.0386244	0.0632848	-0.618757	0.536076	0.999965
HCP5B	0.152656	-0.00255551	0.0088547	-0.30314	0.761783	0.999965
HCG4B	2.35235	-0.0147575	0.016927	-0.946203	0.344045	0.999965
HCG9	0	NA	NA	NA	NA	NA
ZNRD1ASP	68.4202	-0.0234964	0.0737758	-0.320107	0.748887	0.999965
HLA-J	8.68178	0.0326915	0.0413649	0.785496	0.432163	0.999965
PPAN-P2RY11	4.5995	-0.0226655	0.0183811	-1.72097	0.0852555	0.999965
TRIM31-AS1	0.348055	-0.00513383	0.00895078	-0.545342	0.585519	0.999965
AVPR1A	4.92422	0.0233555	0.0241714	1.01442	0.31038	0.999965
METTL7A	1624.4	0.0611103	0.08421	0.726762	0.467372	0.999965
HCG17	2.07364	-0.0125529	0.023312	-0.535368	0.592395	0.999965
HLA-L	15.0602	-0.0156992	0.0384102	-0.420107	0.674407	0.999965
HCG18	160.551	-0.0398741	0.0903135	-0.440181	0.659806	0.999965
CATSPERD	14.7189	-0.0450776	0.0380511	-1.2055	0.228012	0.999965
TRIM39-RPP21	4.73456	-0.000474819	0.0211784	-0.0217762	0.982626	0.999965
LINC02569	0.348055	-0.00513383	0.00895078	-0.545342	0.585519	0.999965
CRIM1	1722.21	0.00578274	0.0946863	0.0610518	0.951318	0.999965
ANKS4B	0.74911	0.0108879	0.0152944	0.712454	0.476183	0.999965
CUL5	2137.49	-0.0210728	0.0673033	-0.313131	0.754181	0.999965
ZNF582	318.924	-0.0336752	0.0887047	-0.378577	0.705002	0.999965
ZNF80	0.672413	-0.00235677	0.00921315	-0.216759	0.828396	0.999965
SYF2	2190.78	-0.0363917	0.0782128	-0.465311	0.641709	0.999965
IER3-AS1	1.56242	-0.0192669	0.0208695	-1.0523	0.29266	0.999965
HCG20	0.896851	0.00824725	0.010346	0.897791	0.369297	0.999965
LINC00243	0.571296	-0.00383775	0.00908263	-0.388691	0.697505	0.999965
IMPAD1	5129.71	-0.0580333	0.0948255	-0.611926	0.540587	0.999965
UBE2R2	4670.87	-0.0506485	0.0925307	-0.547462	0.584061	0.999965
EGR4	7.7974	-0.0320483	0.0323594	-1.02117	0.307174	0.999965
NAA10	9444.63	0.068383	0.0902808	0.75751	0.448744	0.999965
IGFBP5	1986.77	-0.0188089	0.0769855	-0.244507	0.806838	0.999965
MTMR10	216.253	0.0317778	0.0843985	0.375776	0.707083	0.999965
HCG27	2.71375	0.0383228	0.0266804	1.53917	0.123764	0.999965
MICA-AS1	9.86379	-0.0325936	0.0406066	-0.817381	0.413711	0.999965
HCG26	1.22508	-0.00045637	0.00987809	-0.0491561	0.960795	0.999965
MICB-DT	0.643339	0.00597648	0.00911036	0.689317	0.490624	0.999965
ATP6V1G2-DDX39B	9.56513	0.0250637	0.0308144	0.82862	0.407319	0.999965
DDX39B-AS1	0.238278	0.00373282	0.0088761	0.373008	0.709142	0.999965
GOLGA6B	0.98036	-0.00626641	0.0126835	-0.50307	0.614915	0.999965
MRPS5	3978.45	-0.0717089	0.0913974	-0.784492	0.432751	0.999965
DDX42	11175.8	-0.035487	0.08638	-0.410806	0.681215	0.999965
UBAC2	2854.24	0.0738018	0.0939993	0.785411	0.432213	0.999965
WEE1	3260.85	-0.136068	0.0929053	-1.46473	0.142993	0.999965
MIR632	0.868536	-0.00489807	0.0125005	-0.384075	0.700923	0.999965
PILRB	45.6832	0.0122063	0.051655	0.236017	0.813419	0.999965
LY6G6E	0	NA	NA	NA	NA	NA
PMP2	0.321669	0.00458401	0.00893814	0.45835	0.646701	0.999965
MSH5-SAPCD1	6.21278	-0.0411864	0.0266763	-1.7414	0.081614	0.999965
SAPCD1-AS1	1.2949	0.000553308	0.0129235	0.0454749	0.963729	0.999965
CKS1B	3386.92	0.0213213	0.0881368	0.241933	0.808832	0.999965
SNORD48	13.3113	0.00721229	0.0359654	0.202764	0.839319	0.999965
ZP4	0	NA	NA	NA	NA	NA
NKX2-2	196.438	0.0378076	0.0699213	0.544322	0.58622	0.999965
SEMA3D	356.288	-0.0181675	0.0565859	-0.320765	0.748389	0.999965
TTLL10	0	NA	NA	NA	NA	NA
KCNA7	2.88802	-0.00715536	0.0185879	-0.407962	0.683302	0.999965
BBS2	2039.55	0.0544185	0.094606	0.575487	0.564962	0.999965
FNDC7	4.03027	-0.053261	0.031776	-1.76014	0.0783835	0.999965
C11orf95	1172.82	0.0323769	0.0903482	0.358361	0.720073	0.999965
CYP21A1P	1.54434	0.0118839	0.0156309	0.797465	0.425181	0.999965
PRSS12	1451.6	-0.0696793	0.0890696	-0.783131	0.43355	0.999965
LOC100507547	22.3991	0.0314407	0.0545327	0.588887	0.555937	0.999965
PPT2-EGFL8	13.7559	-0.00368556	0.0482863	-0.0758145	0.939567	0.999965
TUBA3D	38.0819	-0.0647646	0.0586516	-1.11425	0.265171	0.999965
IPP	819.661	-0.10093	0.094932	-1.06424	0.287221	0.999965
ANKRD49	717.426	-0.0833915	0.0835542	-0.9984	0.318085	0.999965
ZNF709	136.086	-0.0121427	0.079004	-0.153655	0.877881	0.999965
FMR1NB	0.878653	-0.00261836	0.0126525	-0.201151	0.84058	0.999965
IDI1	9197.97	-0.0296545	0.059045	-0.503268	0.614776	0.999965
MIR6869	0.612538	-0.000371505	0.00888154	-0.0628416	0.949893	0.999965
UBE2J1	4483.66	-0.0688277	0.0832057	-0.827958	0.407694	0.999965
HLA-DRB6	0	NA	NA	NA	NA	NA
HLA-DQB1-AS1	4.78381	0.0384342	0.025744	1.68321	0.0923339	0.999965
LOC100294145	52.1751	0.0262405	0.0507107	0.513943	0.607292	0.999965
DENND10	1074.84	-0.0100766	0.0903709	-0.111431	0.911275	0.999965
MYH2	1.43795	0.00693949	0.00933481	0.971705	0.331198	0.999965
HLA-DPB2	0.259879	-0.000560247	0.00886802	-0.0693516	0.94471	0.999965
HCG24	0	NA	NA	NA	NA	NA
THOC1	2274.2	-0.00154011	0.0634353	-0.0242693	0.980638	0.999965
DHX34	2809.12	0.0503802	0.0945905	0.532474	0.594397	0.999965
GPR25	0.107223	0.00161864	0.0088547	0.180536	0.856732	0.999965
MCHR1	0.592574	0.0034576	0.00909028	0.344832	0.730221	0.999965
FFAR3	0	NA	NA	NA	NA	NA
GPR21	2.10129	-0.00524988	0.0112014	-0.512765	0.608116	0.999965
CEBPA-DT	349.321	0.0507488	0.083157	0.612565	0.540164	0.999965
HCG25	5.81231	-0.0256686	0.0254429	-1.13226	0.257527	0.999965
DNASE2	1272.93	0.0271225	0.0878515	0.309042	0.757289	0.999965
GGNBP1	2.29903	0.0011384	0.0179102	0.0632725	0.94955	0.999965
LOC101929188	91.6986	0.00141603	0.0889734	0.0158958	0.987318	0.999965
MIR3934	18.2644	-0.00163235	0.0503257	-0.032141	0.97436	0.999965
LINC01016	0	NA	NA	NA	NA	NA
LSM6	1218.53	-0.0111361	0.0948625	-0.117306	0.906618	0.999965
RNF113A	1181.37	-0.0293979	0.0951154	-0.309044	0.757288	0.999965
ANKRD10	2057.05	-0.0999324	0.0900682	-1.10967	0.267142	0.999965
MIR6835	10.6404	0.0354525	0.047873	0.737135	0.46104	0.999965
RPS10-NUDT3	31.8596	0.00886079	0.0515113	0.175092	0.861007	0.999965
H2BC17	14.043	0.0165625	0.044687	0.366462	0.71402	0.999965
H2BC9	0.119139	0.00161864	0.0088547	0.187095	0.851586	0.999965
ERBB4	869.139	0.0285276	0.0843961	0.338432	0.735037	0.999965
LOC101929243	96.272	-0.0497999	0.0816161	-0.608169	0.543076	0.999965
MYL12B	5351.76	-0.0256088	0.0849156	-0.301557	0.76299	0.999965
ETV3	1999.28	-0.048295	0.0925629	-0.521606	0.601945	0.999965
TMEM89	2.81282	-0.0418542	0.0224558	-2.68598	0.00723172	0.999965
OR3A3	0	NA	NA	NA	NA	NA
SOX1	1.32842	-0.00349054	0.0157308	-0.237819	0.812021	0.999965
SNAI1	86.2618	0.016983	0.0682355	0.249599	0.802897	0.999965
ZBED2	0	NA	NA	NA	NA	NA
EDN2	3.96606	0.00433666	0.0166662	0.268117	0.788609	0.999965
SLC16A8	69.5693	-0.0240418	0.0632804	-0.376962	0.706202	0.999965
MIR7111	11.1929	-0.016259	0.0416206	-0.387445	0.698427	0.999965
MIR5690	0.563225	0.000853215	0.00898873	0.12071	0.903921	0.999965
LOC285847	17.8873	-0.0109113	0.0405714	-0.272902	0.784929	0.999965
DMRTC2	0.324948	-0.00255551	0.0088547	-0.30314	0.761783	0.999965
SNHG4	1119.29	5.94398e-05	0.094883	0.000626133	0.9995	0.999965
ATP6AP2	4703.61	-0.0101531	0.0891517	-0.11386	0.909349	0.999965
ANP32A	21271.8	-0.0168459	0.089249	-0.188747	0.850291	0.999965
DDN	588.074	0.194708	0.0947221	2.05879	0.0395143	0.999965
RNPEPL1	1501.53	0.0101914	0.0794815	0.12833	0.897888	0.999965
KRTAP4-4	2.60355	0.0148572	0.0188781	0.835781	0.403278	0.999965
MIR3925	0	NA	NA	NA	NA	NA
TMEM97	6072.32	0.0185975	0.0909194	0.204521	0.837946	0.999965
DINOL	6.87838	-0.00155285	0.0298089	-0.0517291	0.958745	0.999965
DHRS7C	0	NA	NA	NA	NA	NA
VEGFD	0.958039	0.00798356	0.0156151	0.694422	0.487417	0.999965
REST	1511.08	-0.0406534	0.0803571	-0.505925	0.612909	0.999965
ANO7	132.426	0.0607018	0.0835491	0.731019	0.464767	0.999965
LINC02520	1.17945	0.00687061	0.00929149	0.912176	0.361676	0.999965
THAP10	539.685	-0.0875352	0.0869314	-1.00619	0.314324	0.999965
FARSA	13628.5	0.0429462	0.0939649	0.457078	0.647615	0.999965
SDC4	836.918	-0.0619588	0.0920568	-0.673528	0.500611	0.999965
BTBD9-AS1	1.53958	-2.32e-06	0.0138646	-0.000164165	0.999869	0.999965
MIR3613	1.36242	-0.0121681	0.0148447	-0.863802	0.387697	0.999965
LRRC14	2068.88	0.025515	0.0945488	0.269806	0.78731	0.999965
THBD	84.1855	0.00370635	0.0549963	0.068083	0.94572	0.999965
TGM1	37.2441	-0.045309	0.0742072	-0.609406	0.542256	0.999965
CUL9	1026.2	0.0575288	0.0726251	0.7949	0.426672	0.999965
HMGN4	5327.05	-0.0811765	0.0934757	-0.868344	0.385206	0.999965
LINC00951	0	NA	NA	NA	NA	NA
LOC101929555	9.74842	0.0387243	0.0363668	1.12253	0.261638	0.999965
TSPO2	2.77694	-0.0163174	0.0215925	-0.759925	0.447299	0.999965
TRIM54	19.7183	-0.0554512	0.0519249	-1.0892	0.276065	0.999965
GPR45	13.2074	0.0225753	0.0434683	0.522594	0.601257	0.999965
NXPH2	46.4757	0.0261607	0.072464	0.364781	0.715275	0.999965
OGFRP1	62.1077	-0.107553	0.0827601	-1.30362	0.192363	0.999965
ADCY10P1	123.528	0.049555	0.0818211	0.609429	0.54224	0.999965
TREML3P	0.763278	-0.00656499	0.00913972	-0.801938	0.422589	0.999965
LINC01276	1.95758	0.00752881	0.0112567	0.76973	0.44146	0.999965
KRTAP7-1	0.232037	-0.00446979	0.00887106	-0.435372	0.663292	0.999965
KRTAP6-3	0	NA	NA	NA	NA	NA
MIR4641	0.119139	0.00161864	0.0088547	0.187095	0.851586	0.999965
GEN1	1139.43	-0.0418209	0.0662991	-0.631686	0.527592	0.999965
SNX30	1586.21	-0.0347056	0.0951092	-0.36507	0.715059	0.999965
CXCL5	0.305311	-0.00454977	0.00888126	-0.501516	0.616008	0.999965
CA7	43.6369	-0.00319599	0.0310943	-0.104083	0.917103	0.999965
ATP6V0CP3	0	NA	NA	NA	NA	NA
LOC401261	122.654	0.0352613	0.0867127	0.408876	0.682631	0.999965
TBRG1	1434.22	0.000281674	0.0951379	0.00295931	0.997639	0.999965
COPS8	2507.63	-0.0346931	0.0880005	-0.394121	0.693491	0.999965
MIR10A	3.64653	-0.0300531	0.0287743	-1.0605	0.288916	0.999965
MIR30C2	0.321669	0.00458401	0.00893814	0.45835	0.646701	0.999965
MIR199A1	0.214446	0.00351417	0.00886376	0.347799	0.727991	0.999965
MIR23B	0.107223	0.00161864	0.0088547	0.180536	0.856732	0.999965
TBPL2	0	NA	NA	NA	NA	NA
TMEM31	19.3221	-0.0150149	0.0432276	-0.34789	0.727923	0.999965
PRPH	61.4005	-0.0196652	0.0667238	-0.298692	0.765175	0.999965
HAUS5	5820.24	0.026829	0.086891	0.308782	0.757487	0.999965
SLC45A3	772.754	-0.00469487	0.0886074	-0.0530547	0.957688	0.999965
RDH14	235.274	-0.168448	0.0943716	-1.78302	0.0745823	0.999965
FAR1	3609.2	-0.0171273	0.0695879	-0.24613	0.805581	0.999965
VAMP5	7.88889	0.00421237	0.0252295	0.173082	0.862587	0.999965
SNTB1	1247.46	-0.159532	0.0945802	-1.68946	0.0911318	0.999965
MYBPHL	4.01653	-0.0106505	0.0241198	-0.464387	0.642371	0.999965
MIR6780B	1.3229	-0.0111116	0.0117134	-1.24065	0.214736	0.999965
CLEC19A	0	NA	NA	NA	NA	NA
GAST	0.287591	0.00161864	0.0088547	0.187095	0.851586	0.999965
GGTLC3	4.95939	0.021718	0.0288382	0.766605	0.443317	0.999965
PRNCR1	12.2907	-0.0293819	0.0307612	-0.987682	0.323308	0.999965
SORL1	1155.57	0.01345	0.0935448	0.143922	0.885562	0.999965
PLEKHD1	10.0671	0.00120014	0.0473049	0.0249047	0.980131	0.999965
DLL3	994.313	0.0131571	0.0854846	0.154106	0.877526	0.999965
LINC01512	15.2009	-0.0248573	0.0268462	-1.00762	0.313638	0.999965
LOC101929705	62.6744	-0.0663698	0.0703725	-0.94666	0.343812	0.999965
COG2	5776.87	-0.0113336	0.0877948	-0.129087	0.897289	0.999965
RNASE2	0.763278	-0.00656499	0.00913972	-0.801938	0.422589	0.999965
USP42	1523.1	0.0199934	0.0928431	0.215257	0.829567	0.999965
TMEM52	48.0503	-0.0247809	0.0651731	-0.385758	0.699676	0.999965
MIR4642	1.29494	0.00694945	0.0130976	0.776055	0.437717	0.999965
IQCA1L	6.15429	0.0277762	0.0388175	0.738822	0.460015	0.999965
C17orf99	0.432171	-0.000560247	0.00886802	-0.0693516	0.94471	0.999965
GHRLOS	111.939	0.0260418	0.0861071	0.300992	0.76342	0.999965
BAIAP2-DT	339.788	0.0307477	0.0751064	0.410802	0.681217	0.999965
DENND10P1	102.926	0.044533	0.0739497	0.60104	0.547814	0.999965
LOC101926915	0.324948	-0.00255551	0.0088547	-0.30314	0.761783	0.999965
LOC101926898	0.116018	-0.00255551	0.0088547	-0.281474	0.778347	0.999965
AVIL	138.742	0.0909041	0.0849993	1.07389	0.282871	0.999965
LOC101926934	0.107223	0.00161864	0.0088547	0.180536	0.856732	0.999965
RNF183	2.95959	-0.0232643	0.026107	-0.909221	0.363234	0.999965
PDE6A	3.83721	0.021683	0.0266729	0.857753	0.391029	0.999965
LOC101927048	0.214446	0.00351417	0.00886376	0.347799	0.727991	0.999965
PCSK4	44.8661	0.057446	0.0494043	1.20534	0.228073	0.999965
FAM234B	2501.24	0.0288018	0.094657	0.304413	0.760813	0.999965
FBXO10	978.387	0.0843885	0.0940494	0.897405	0.369503	0.999965
GPRC5D	0	NA	NA	NA	NA	NA
PPTC7	3530.44	0.126154	0.0943608	1.33684	0.181276	0.999965
RHOXF1	18.0326	0.00884992	0.031303	0.29068	0.771296	0.999965
WDR36	4040.58	-0.00172053	0.0709717	-0.0242368	0.980664	0.999965
C4orf46	1234.56	-0.144818	0.0951143	-1.5222	0.127959	0.999965
TRAM2-AS1	322.91	-0.18049	0.0946505	-1.91257	0.0558035	0.999965
LOC730101	831.218	0.111256	0.092382	1.20557	0.227983	0.999965
P2RY12	0	NA	NA	NA	NA	NA
CENPB	3002.84	0.0662325	0.0941894	0.703559	0.481707	0.999965
PDCL	883.259	0.0435326	0.0910328	0.477827	0.632773	0.999965
RTCB	9551.64	-0.0474808	0.0943932	-0.502971	0.614984	0.999965
RN7SL1	869.065	0.00514406	0.0420841	0.12238	0.902598	0.999965
GPC5	36.2484	0.000704283	0.0595361	0.0119704	0.990449	0.999965
MIR5685	0.458398	-0.000375107	0.0110754	-0.0296948	0.97631	0.999965
RPS16P5	7.37578	-0.0552803	0.0366011	-1.58438	0.113107	0.999965
MYO15B	135.119	0.0176336	0.0672394	0.264123	0.791685	0.999965
LOC101927136	0	NA	NA	NA	NA	NA
LINC01564	0	NA	NA	NA	NA	NA
LOC101927189	0.238278	0.00373282	0.0088761	0.373008	0.709142	0.999965
MLIP-IT1	0	NA	NA	NA	NA	NA
KRTAP5-9	0.40673	0.0037579	0.00887805	0.476006	0.63407	0.999965
FCHSD2	1028.41	0.113151	0.0918641	1.23228	0.217843	0.999965
MIR615	1.21899	0.000264502	0.0164365	0.0159888	0.987243	0.999965
CLRN1-AS1	1.26139	0.0124585	0.0139327	0.974433	0.329842	0.999965
F3	126.905	0.0365283	0.0799379	0.454533	0.649445	0.999965
SELENOF	10544.2	0.028962	0.0946101	0.306099	0.75953	0.999965
IFI44L	62.1395	0.0383487	0.073122	0.520349	0.60282	0.999965
FAM71E2	0.214446	0.00351417	0.00886376	0.347799	0.727991	0.999965
ITPKC	1608.22	0.176147	0.0911478	1.9329	0.0532487	0.999965
KIAA1586	1103.91	-0.00170538	0.0771115	-0.0220982	0.98237	0.999965
ZNF451-AS1	12.1167	-0.0280468	0.0370148	-0.77346	0.43925	0.999965
SMARCAL1	1518.81	0.00971137	0.0947289	0.102557	0.918315	0.999965
MIR548U	0	NA	NA	NA	NA	NA
GUSBP4	72.3696	-0.00877834	0.0659133	-0.132909	0.894265	0.999965
LINC00680-GUSBP4	8.84183	-0.0181331	0.0274929	-0.679713	0.496686	0.999965
LINC00680	662.1	0.0221027	0.0850606	0.259517	0.795236	0.999965
ADAMTS5	24.9579	-0.0719186	0.0652715	-1.10435	0.269441	0.999965
SCAT8	1.17385	-0.00836902	0.0134447	-0.632356	0.527154	0.999965
KRTAP13-1	0	NA	NA	NA	NA	NA
LINC02549	0	NA	NA	NA	NA	NA
LOC101928307	0.972481	0.00561802	0.0136004	0.383436	0.701397	0.999965
MAPRE3-AS1	2.22915	0.00727816	0.0145072	0.567407	0.570438	0.999965
NDUFA9	7868.88	-0.0131633	0.0950293	-0.138505	0.889841	0.999965
EVADR	0.444086	-0.000417756	0.00887797	-0.0628416	0.949893	0.999965
LINC01626	0.830851	0.00513212	0.00966952	0.519636	0.603317	0.999965
DPAGT1	2595.19	0.153919	0.0913276	1.68522	0.0919469	0.999965
TAF1A	834.15	0.0141622	0.0775005	0.182546	0.855154	0.999965
SLC25A11	7273.96	0.0319183	0.0891115	0.358206	0.720189	0.999965
TNIP3	3.64758	0.00142449	0.0213754	0.0699753	0.944213	0.999965
MAP6D1	789.183	0.167551	0.0950851	1.76415	0.0777064	0.999965
NANOG	1.27675	-0.00802946	0.0161424	-0.583288	0.5597	0.999965
TENM3	3228.96	-0.0731435	0.0951113	-0.7689	0.441952	0.999965
MOGAT3	0.214446	0.00351417	0.00886376	0.347799	0.727991	0.999965
GRK2	3335.01	-0.0599854	0.0935857	-0.641119	0.521446	0.999965
ETS2	2764.15	-0.030076	0.0933489	-0.322267	0.74725	0.999965
CFAP69	128.592	-0.0963933	0.0778534	-1.23563	0.216596	0.999965
OSTN	127.576	-0.0535666	0.058584	-0.918051	0.358592	0.999965
GRHL1	629.748	-0.0254655	0.084151	-0.302199	0.7625	0.999965
KCNQ5-IT1	12.8578	0.0749261	0.0526874	1.41852	0.15604	0.999965
KCNQ5-AS1	4.94499	0.0518673	0.0306301	1.88783	0.0590485	0.999965
DCAF13	3596.25	0.00653817	0.073577	0.0888381	0.929211	0.999965
ID2	2237.02	0.014098	0.0947867	0.148682	0.881805	0.999965
ID1	395.813	0.0317216	0.0779572	0.406154	0.684629	0.999965
FOXA3	43.7087	0.0590249	0.0547692	1.09985	0.271396	0.999965
LOC101928489	17.8834	0.0960885	0.0625925	1.56916	0.11661	0.999965
CTXN2	2.58318	-0.0188558	0.0182209	-1.2836	0.199281	0.999965
RTF1	5285.1	-0.0288019	0.0917982	-0.313709	0.753742	0.999965
RPS11	55090.4	0.00105367	0.0945064	0.0111494	0.991104	0.999965
OXT	0.152656	-0.00255551	0.0088547	-0.30314	0.761783	0.999965
ATF1	1588.82	-0.0319766	0.0700635	-0.456517	0.648018	0.999965
PHOX2A	0.428892	0.00519802	0.00901214	0.541787	0.587965	0.999965
RND3	1788.87	-0.0166225	0.0630253	-0.263741	0.791979	0.999965
ALDOC	346.457	0.224836	0.0932774	2.41904	0.0155616	0.999965
LOC100506804	49.108	-0.0364304	0.0496908	-0.739882	0.459372	0.999965
LOC101928540	0	NA	NA	NA	NA	NA
ITIH5	42.339	0.0541748	0.0551271	1.00718	0.31385	0.999965
LOC100144595	1.61092	0.0110473	0.015717	0.718041	0.472732	0.999965
HMGN3-AS1	140.148	0.0682806	0.0939964	0.724639	0.468673	0.999965
LRRC3	517.5	0.0513737	0.0664018	0.77789	0.436634	0.999965
LINC01621	0	NA	NA	NA	NA	NA
DSCR9	9.01284	-0.0218643	0.0438171	-0.498777	0.617937	0.999965
LINC01526	0.798382	4.09902e-05	0.012143	0.0038214	0.996951	0.999965
LINC02542	67.9291	-0.00219474	0.0729651	-0.0301332	0.975961	0.999965
NUGGC	3.02885	-0.030361	0.0273935	-1.14429	0.252502	0.999965
ING2	421.615	-0.0303246	0.0840487	-0.36004	0.718817	0.999965
TMPRSS11D	0	NA	NA	NA	NA	NA
PGLS	2287.88	0.0414178	0.0789288	0.525361	0.599332	0.999965
EIF3F	7240.84	0.0225059	0.0950813	0.236734	0.812863	0.999965
LOC105377879	3.59186	-0.0221751	0.0177886	-1.62869	0.103379	0.999965
ITPRIPL2	2020.09	0.020572	0.0951005	0.216428	0.828654	0.999965
VSIR	21.3028	-0.071559	0.0470903	-1.58394	0.113208	0.999965
ZHX3	1331.8	-0.00668505	0.0895841	-0.0746501	0.940493	0.999965
HGS	6746.54	-0.00483579	0.0946593	-0.0510896	0.959254	0.999965
FAM210B	1349.14	0.0460429	0.0856425	0.5383	0.59037	0.999965
TBX18-AS1	11.4986	0.00365558	0.0309325	0.118076	0.906007	0.999965
LINC02535	0.953111	0.00673337	0.0092046	0.832305	0.405237	0.999965
OR2B6	5.49382	0.0024851	0.0297565	0.0814062	0.935119	0.999965
BAMBI	1840.77	0.00654737	0.0942703	0.0694219	0.944654	0.999965
PITHD1	5062.59	-0.0375399	0.09255	-0.405567	0.685061	0.999965
MYBPC2	8.1698	-0.0122311	0.0337082	-0.370572	0.710956	0.999965
PGA5	0.390933	0.00103579	0.00897991	0.12071	0.903921	0.999965
ARFGEF3	2904.56	-0.0279146	0.0950481	-0.293731	0.768964	0.999965
MYT1	18.6542	-0.016133	0.0284166	-0.589555	0.555489	0.999965
ANKRD50	1034.22	-0.00392455	0.0829604	-0.0472663	0.962301	0.999965
ZFPM2	554.497	0.0193628	0.0873889	0.221341	0.824827	0.999965
SLC1A1	1073.48	-0.00333551	0.0932258	-0.0357924	0.971448	0.999965
MIR320C1	0.914441	0.00502226	0.0124973	0.385964	0.699523	0.999965
THRA1/BTR	1.96225	-0.000608697	0.0174765	-0.0339896	0.972885	0.999965
MIR449A	0	NA	NA	NA	NA	NA
SNORD50B	20.586	0.0165731	0.0567001	0.288589	0.772896	0.999965
LINC01590	13.8039	-0.000661505	0.0421933	-0.0154745	0.987654	0.999965
EIF4A2	9250.87	0.0421288	0.0925215	0.455325	0.648875	0.999965
ANKRD6	1131.99	0.0275161	0.0950993	0.289516	0.772187	0.999965
TBC1D13	3056.5	0.00963895	0.0927239	0.103936	0.91722	0.999965
LOC101929057	30.5093	-0.0626191	0.0681388	-0.92211	0.356471	0.999965
PLPPR5	0.802551	-0.00677001	0.00967939	-0.855317	0.392376	0.999965
UBE2N	8960.6	-0.01418	0.0815624	-0.173843	0.861989	0.999965
TSG1	0.869701	0.0082419	0.0102743	0.895994	0.370256	0.999965
MANEA-DT	23.2817	-0.0455544	0.0489783	-0.935368	0.349598	0.999965
NKRF	5544.71	-0.0358128	0.0934576	-0.383145	0.701612	0.999965
SLC9A3R1	2719.15	-0.0795473	0.0905463	-0.878561	0.379639	0.999965
TRIM21	482.191	0.0516707	0.0923074	0.559987	0.575489	0.999965
RASSF5	1227.05	0.0157322	0.0914379	0.172219	0.863266	0.999965
AVP	0.575182	0.00380677	0.00888182	0.615609	0.538153	0.999965
SSTR1	10.1293	-0.0245434	0.0287936	-0.915504	0.359927	0.999965
PRL	0	NA	NA	NA	NA	NA
AQP2	0.870501	-0.00585029	0.00983434	-0.60326	0.546336	0.999965
SAP30L-AS1	37.2382	0.0464756	0.0623204	0.758344	0.448245	0.999965
GAS5-AS1	40.737	-0.0455819	0.056837	-0.814933	0.415111	0.999965
LOC101927314	0.690003	-0.00762215	0.00994772	-0.837001	0.402592	0.999965
PNKY	28.0094	0.0506929	0.0532887	0.970731	0.331682	0.999965
CORO1B	2139.87	0.0239026	0.0908462	0.26326	0.79235	0.999965
NADSYN1	1200.23	0.00716355	0.0948049	0.0756253	0.939717	0.999965
APPL2	1832.59	-0.100457	0.0932924	-1.07722	0.281384	0.999965
LOC101927365	182.515	0.0779745	0.0837678	0.928278	0.353263	0.999965
FIGNL2-DT	0.694321	0.00564515	0.00925245	0.710572	0.47735	0.999965
DHX33-DT	1.98518	0.015144	0.0233276	0.664099	0.506627	0.999965
DUSP5	1495.32	0.0372644	0.0866714	0.429744	0.667382	0.999965
RPL32	47542	0.00554844	0.095118	0.0583326	0.953484	0.999965
FOSB	154.532	-0.106641	0.0770998	-1.39115	0.164181	0.999965
PLXDC1	69.4608	0.000598972	0.0682726	0.00885852	0.992932	0.999965
WDR97	11.9209	-0.0812767	0.0509478	-1.61698	0.105883	0.999965
RPL13AP20	43.8245	-0.0216015	0.0508544	-0.424205	0.671416	0.999965
ENPP1	1900.44	0.0401746	0.0947126	0.424154	0.671454	0.999965
BVES-AS1	7.81842	-0.000612225	0.0322263	-0.0190173	0.984827	0.999965
SERTM1	232.423	-0.0974889	0.0928522	-1.04729	0.294968	0.999965
KCNG3	155.527	-0.00258329	0.0842105	-0.0306189	0.975574	0.999965
EEPD1	348.551	0.0743496	0.0803791	0.929373	0.352696	0.999965
DUSP16	5042.3	-0.25007	0.0841369	-2.97245	0.00295433	0.999965
ERVV-2	0.348055	-0.00513383	0.00895078	-0.545342	0.585519	0.999965
ZNF581	1204.17	0.0354593	0.0950768	0.37318	0.709015	0.999965
LINC02526	0	NA	NA	NA	NA	NA
LINC02532	0	NA	NA	NA	NA	NA
EIF2D	6029.19	0.0271474	0.0861174	0.315259	0.752565	0.999965
ALAD	776.481	0.112986	0.094456	1.19715	0.231249	0.999965
TRAT1	0.575182	0.00380677	0.00888182	0.615609	0.538153	0.999965
OSTM1-AS1	0.232037	-0.00446979	0.00887106	-0.435372	0.663292	0.999965
H4C4	4.04202	0.0229347	0.0307987	0.741055	0.45866	0.999965
H4C1	1.3277	-0.00855422	0.0196822	-0.450096	0.652641	0.999965
H3C2	26.2048	0.0574236	0.0534133	1.10262	0.270192	0.999965
H3C10	364.482	-0.0197728	0.0946867	-0.208866	0.834553	0.999965
H3C12	5.06738	-0.0116472	0.0364608	-0.313799	0.753674	0.999965
H3C8	0	NA	NA	NA	NA	NA
LINC00222	0.324948	-0.00255551	0.0088547	-0.30314	0.761783	0.999965
ARMC2-AS1	0.963556	0.0168718	0.0170913	0.993124	0.32065	0.999965
CORT	31.0513	-0.0199996	0.0674182	-0.295993	0.767235	0.999965
CCDC162P	5.87319	-0.0180399	0.0312298	-0.586618	0.55746	0.999965
PPP2R2D	3034.55	0.0384741	0.0811227	0.4743	0.635286	0.999965
PPIL6	121.396	-0.082408	0.0725575	-1.14483	0.252278	0.999965
OTULIN	3340.54	-0.0331427	0.0943618	-0.35114	0.725484	0.999965
SLC27A4	2981.07	0.181796	0.0910247	1.9972	0.0458039	0.999965
MANSC4	3.75173	0.0460192	0.0294503	1.71178	0.0869372	0.999965
MAP6	85.7443	0.000499894	0.0317665	0.015846	0.987357	0.999965
GPR6	0.119139	0.00161864	0.0088547	0.187095	0.851586	0.999965
METTL24	0.464073	-0.00567575	0.00903074	-0.625961	0.531341	0.999965
VPREB3	16.5719	0.0411855	0.046593	0.916647	0.359328	0.999965
GSTM2P1	1.99657	0.00235146	0.0145661	0.161425	0.871759	0.999965
SNORD166	0	NA	NA	NA	NA	NA
SNTA1	733.373	0.00919769	0.0692214	0.133085	0.894126	0.999965
SDC1	2269.51	0.0504415	0.0816114	0.61887	0.536002	0.999965
TRAF3IP2-AS1	551.789	0.077767	0.0930076	0.835739	0.403302	0.999965
RCE1	1136	-0.00830435	0.0936895	-0.0885948	0.929404	0.999965
ANXA6	6717.47	0.0165492	0.0899029	0.184117	0.853922	0.999965
HIVEP1	789.425	-0.0144051	0.082358	-0.174716	0.861303	0.999965
CFHR1	0	NA	NA	NA	NA	NA
LINC02527	0	NA	NA	NA	NA	NA
CATSPER4	1.01543	0.00517037	0.00985445	0.553019	0.58025	0.999965
LINC02518	0.107223	0.00161864	0.0088547	0.180536	0.856732	0.999965
LINC02541	5.57475	-0.0778388	0.0317352	-3.22498	0.00125981	0.999965
HDAC2-AS2	21.0501	-0.0301463	0.0485379	-0.634913	0.525485	0.999965
TPI1P3	0.226362	0.00361469	0.00886792	0.360616	0.718387	0.999965
CXCL6	30.0728	0.0492921	0.0518334	0.980492	0.326843	0.999965
CCL21	0	NA	NA	NA	NA	NA
LOC100287467	75.6238	-0.119828	0.0825797	-1.44496	0.148468	0.999965
PRSS56	2.32549	-0.00881524	0.0253817	-0.349319	0.72685	0.999965
AFTPH	1376.01	-0.0257716	0.082955	-0.310481	0.756195	0.999965
ST8SIA5	99.2593	0.0188244	0.0865812	0.217544	0.827784	0.999965
MANEA	1099.8	0.00597051	0.0542605	0.109979	0.912426	0.999965
SLCO4C1	219.156	0.0132627	0.0853824	0.154838	0.876949	0.999965
LOC101927919	58.6908	-0.0683486	0.0794364	-0.856864	0.39152	0.999965
LOC105377967	1.13304	0.000716752	0.0136632	0.0506027	0.959642	0.999965
FBRS	7103.58	-0.00234269	0.0902099	-0.025969	0.979282	0.999965
BRD7P3	1.73918	-0.00326451	0.0185748	-0.167343	0.8671	0.999965
SELENOKP3	2.38402	0.00598219	0.0174683	0.345203	0.729942	0.999965
FAM184A	1348.59	-0.0046225	0.0742483	-0.0622165	0.95039	0.999965
MIR548B	0	NA	NA	NA	NA	NA
LOC105377975	2.41279	0.0299889	0.0271339	1.13623	0.255861	0.999965
PPP3R2	0.271794	-0.000417756	0.00887797	-0.0628416	0.949893	0.999965
TRDN-AS1	0.107223	0.00161864	0.0088547	0.180536	0.856732	0.999965
ZBED6	269.377	-0.00148937	0.0873185	-0.0170285	0.986414	0.999965
NKAIN2	99.4875	0.00814538	0.0758529	0.107028	0.914767	0.999965
RNF217-AS1	29.07	-0.0197228	0.0620259	-0.318262	0.750286	0.999965
BICC1	1033.92	-0.0518552	0.0857258	-0.604861	0.545271	0.999965
LOC100126584	0.214446	0.00351417	0.00886376	0.347799	0.727991	0.999965
LINC02523	1.42063	0.00503371	0.0173778	0.286195	0.774729	0.999965
ARMH4	212.328	0.0526694	0.0893198	0.59114	0.554427	0.999965
NCOA7-AS1	1.32685	0.0021632	0.0103553	0.213383	0.831028	0.999965
MIR588	0	NA	NA	NA	NA	NA
FRG2C	6.70395	0.00400277	0.0223251	0.176193	0.860142	0.999965
CDRT4	1.28668	0.00691893	0.0093219	0.944299	0.345017	0.999965
CEBPA	2351.67	0.0595712	0.0894598	0.666501	0.505091	0.999965
CPSF1	5335.41	0.0671702	0.090024	0.746645	0.455278	0.999965
GASK1A	193.332	-0.00775986	0.0869678	-0.0896544	0.928562	0.999965
IL10	0	NA	NA	NA	NA	NA
TAAR3P	0	NA	NA	NA	NA	NA
SCPEP1	1741.43	0.151439	0.0877904	1.72472	0.0845782	0.999965
RPS21	12749.8	-0.0710243	0.0891229	-0.796951	0.425479	0.999965
SNORD101	20.1097	-0.0662117	0.0568161	-1.15782	0.246938	0.999965
SNORD100	15.6848	0.0507909	0.0519308	0.973497	0.330306	0.999965
SNORA33	48.0051	-0.0059992	0.0568617	-0.104237	0.916981	0.999965
LINC00326	0.440808	0.00524469	0.00901859	0.550991	0.58164	0.999965
FGF5	152.416	-0.262974	0.0910374	-2.89577	0.0037823	0.999965
KLHL42	2947.51	-0.0469384	0.0950278	-0.493801	0.621447	0.999965
ALDH1A1	16.5801	0.0549524	0.0319356	1.98182	0.0474997	0.999965
TARID	25.3911	-0.0921406	0.0583803	-1.60944	0.10752	0.999965
LINC01312	0	NA	NA	NA	NA	NA
HMGA1P7	0.645007	0.00595509	0.00929318	0.692956	0.488337	0.999965
CT69	0	NA	NA	NA	NA	NA
LINC01010	0.321669	0.00458401	0.00893814	0.45835	0.646701	0.999965
LOC101928304	0.324948	-0.00255551	0.0088547	-0.30314	0.761783	0.999965
DUSP1	2241.76	-0.147673	0.0949475	-1.55533	0.119868	0.999965
DYNC1H1	43236.2	-0.0111904	0.0894448	-0.12511	0.900437	0.999965
MIR3662	1.00242	0.00880536	0.0105287	0.96458	0.334755	0.999965
CISD3	1068.24	0.0284635	0.0928893	0.306671	0.759094	0.999965
LINC00589	0	NA	NA	NA	NA	NA
KTN1-AS1	47.6788	-0.0187482	0.0721422	-0.263118	0.79246	0.999965
NKPD1	22.5629	-0.0478956	0.0478094	-1.0345	0.300901	0.999965
CXCL17	1.42431	0.0167097	0.0183578	0.936518	0.349007	0.999965
WDR64	4.62932	-0.0484413	0.0272726	-2.06077	0.0393254	0.999965
LINC00271	3.11748	-0.00308707	0.0188827	-0.175571	0.860631	0.999965
LOC644135	2.17542	0.00414073	0.0190631	0.214737	0.829972	0.999965
DCTN6	1431.72	-0.00661066	0.081517	-0.0810417	0.935409	0.999965
ART3	0.697566	0.00241323	0.012065	0.172525	0.863025	0.999965
LOC101928429	2.31398	0.00964978	0.0187171	0.523557	0.600587	0.999965
NHEG1	1.57804	-0.0126597	0.0125011	-1.40341	0.160495	0.999965
CD14	24.796	-0.0384133	0.061509	-0.620464	0.534952	0.999965
LOC102723649	6.54748	0.0101028	0.0312579	0.322372	0.747171	0.999965
GCSIR	1.4576	-0.00134451	0.0131995	-0.104375	0.916872	0.999965
LINC02528	0	NA	NA	NA	NA	NA
ONECUT2	2024.75	0.000493809	0.0799461	0.00617404	0.995074	0.999965
MIR3145	0.223241	-0.000531462	0.00886715	-0.0478576	0.96183	0.999965
FLJ46906	503.099	-0.0449404	0.0768371	-0.586711	0.557398	0.999965
GAK	3874.83	0.0143035	0.0943273	0.151667	0.879449	0.999965
ECT2L	37.5675	0.0568467	0.0526821	1.07738	0.281311	0.999965
KRTAP5-10	0.519627	-0.00116787	0.00898349	-0.193512	0.846558	0.999965
HBD	0	NA	NA	NA	NA	NA
LINC01625	0.357416	0.00482188	0.00895749	0.485374	0.627411	0.999965
FILNC1	0.357416	0.00482188	0.00895749	0.485374	0.627411	0.999965
LOC100507477	0.238278	0.00373282	0.0088761	0.373008	0.709142	0.999965
LOC103352541	0	NA	NA	NA	NA	NA
PI16	4.59317	-0.0216221	0.0296062	-0.759795	0.447377	0.999965
CT66	66.8717	-0.0597935	0.0638135	-0.951701	0.341249	0.999965
JPH2	2.756	0.0125694	0.0147225	0.997312	0.318613	0.999965
PRPS1L1	0	NA	NA	NA	NA	NA
SIX5	922.473	-0.0148651	0.0867843	-0.171475	0.86385	0.999965
LOC153910	4.73499	0.000331638	0.0184061	0.0177631	0.985828	0.999965
LINC01277	6.83298	-0.028199	0.0349933	-0.833907	0.404333	0.999965
FAM162A	1730.11	-0.0185366	0.0904848	-0.204756	0.837763	0.999965
LOC105370980	0	NA	NA	NA	NA	NA
GOLGA6L7	65.7257	-0.0901922	0.0893804	-1.00901	0.312969	0.999965
PAQR7	219.779	0.0223566	0.0557313	0.403585	0.686518	0.999965
SEMA3G	34.9578	0.0660195	0.0609874	1.09908	0.271732	0.999965
C2CD4D	0.687881	0.0078654	0.0127772	0.584836	0.558658	0.999965
IMPACT	2041.79	-0.00515779	0.0942829	-0.0546792	0.956394	0.999965
SNORA98	0	NA	NA	NA	NA	NA
SLC2A4RG	3793.22	0.00893067	0.0800376	0.111621	0.911124	0.999965
LOC100507557	18.4215	0.00510198	0.0282856	0.184717	0.853451	0.999965
STK39	3427.62	-0.122565	0.0941799	-1.3018	0.192985	0.999965
RASAL2	1764.68	0.0124518	0.0906262	0.137339	0.890763	0.999965
RAD50	6231.34	-0.0210179	0.0563937	-0.373166	0.709025	0.999965
KATNBL1P6	0.616729	-0.00671444	0.00946219	-0.757328	0.448854	0.999965
SART1	4063.97	0.0500257	0.0848646	0.589514	0.555517	0.999965
SAMM50	5491.45	-0.0549629	0.0919772	-0.597527	0.550156	0.999965
PVALB	1.79246	0.00210503	0.0221707	0.0935254	0.925486	0.999965
UTP18	8219.42	-0.0372779	0.0917445	-0.406312	0.684513	0.999965
IGF2BP3	2027.25	-0.00722994	0.0838173	-0.086221	0.931291	0.999965
UST-AS1	1.44651	0.00902526	0.0138567	0.92398	0.355497	0.999965
LOC105378047	1.26647	-0.00826964	0.0201847	-0.401447	0.688091	0.999965
TAB2-AS1	0	NA	NA	NA	NA	NA
RPS18P9	122.649	0.0151818	0.0741272	0.20421	0.83819	0.999965
LOC645967	22.2313	0.050778	0.0516806	0.975092	0.329515	0.999965
RAET1E-AS1	2.48307	0.00371433	0.0226733	0.159161	0.873542	0.999965
NEAT1	2946.67	0.229556	0.0922341	2.49739	0.0125111	0.999965
LOC105378052	2.64878	-0.00966059	0.022228	-0.436333	0.662595	0.999965
RAET1K	65.8115	-0.00667869	0.0735141	-0.0902665	0.928075	0.999965
TMEM52B	1.09862	0.00307285	0.0103173	0.278617	0.780539	0.999965
ELDR	9.58534	0.0275118	0.0437603	0.624126	0.532545	0.999965
UBE2E1	9015.7	-0.0668047	0.0900404	-0.742179	0.457979	0.999965
MREG	1054.84	-0.0524918	0.0946182	-0.554416	0.579294	0.999965
B3GNT6	2.43196	-0.00878622	0.0143328	-0.715667	0.474197	0.999965
LOC102723831	0.915934	-0.00679645	0.00918569	-0.869668	0.384482	0.999965
PRRX1	186.238	-0.0445368	0.0748139	-0.597991	0.549846	0.999965
PLA2G1B	0.678519	-0.0025422	0.00931671	-0.229347	0.818599	0.999965
RPS25	17526.8	0.0237933	0.0909237	0.261678	0.79357	0.999965
FAM216A	4703.69	-0.0424004	0.0949809	-0.446332	0.655357	0.999965
RBM15B	5978.6	0.0207475	0.0847898	0.244688	0.806698	0.999965
PLCL1	82.9218	-0.0213365	0.0751176	-0.282051	0.777905	0.999965
FNDC1	87.6432	0.03933	0.0550992	0.724245	0.468915	0.999965
SYNE1-AS1	0	NA	NA	NA	NA	NA
ATG2B	2569.7	-0.0289035	0.0814441	-0.35486	0.722695	0.999965
C2orf50	20.1443	-0.0315107	0.0411039	-0.787792	0.430819	0.999965
CCT8L2	0.324948	-0.00255551	0.0088547	-0.30314	0.761783	0.999965
KCNJ4	129.424	6.12029e-05	0.0328783	0.00187097	0.998507	0.999965
XBP1	7661.5	-0.0707896	0.0951393	-0.744085	0.456825	0.999965
MIR1273C	0.694321	0.00564515	0.00925245	0.710572	0.47735	0.999965
FAM90A26	0	NA	NA	NA	NA	NA
C1orf52	2293.3	-0.0404823	0.0933241	-0.433614	0.664569	0.999965
LOC105378068	0	NA	NA	NA	NA	NA
ZIC1	111.304	-0.00296581	0.0925406	-0.0321228	0.974374	0.999965
SYNJ2-IT1	0.457967	-0.00558453	0.00901801	-0.616146	0.537798	0.999965
PRIM1	2931.19	-0.0523417	0.0948247	-0.551837	0.58106	0.999965
SLC7A14	1.14704	0.0192652	0.0155903	1.46544	0.142802	0.999965
SLITRK6	4.14974	-0.00789122	0.0196557	-0.395533	0.69245	0.999965
SNORA116	0.287591	0.00161864	0.0088547	0.187095	0.851586	0.999965
MIR7161	15.4516	0.0543557	0.0341502	1.7485	0.0803775	0.999965
SYTL3	42.9572	-0.0354385	0.0775446	-0.459443	0.645916	0.999965
DDX27	5059.45	0.0189764	0.0940071	0.201821	0.840057	0.999965
OSTCP1	0.33926	-0.00197154	0.00894673	-0.200034	0.841454	0.999965
LOC101929122	1.00347	0.00139539	0.015057	0.111692	0.911068	0.999965
CYTIP	0.679086	0.00720023	0.00992315	0.771886	0.440182	0.999965
PPID	2124.14	0.0137406	0.0909319	0.151042	0.879943	0.999965
RND2	1921.27	0.012084	0.0615531	0.196483	0.844232	0.999965
ACTR10	2277.13	0.0121605	0.0917691	0.132452	0.894626	0.999965
SOD2-OT1	59.4088	0.0191136	0.0651843	0.291643	0.770559	0.999965
SNORA20	2.98701	0.0288405	0.0275738	1.04943	0.293983	0.999965
SNORA29	6.56134	-0.00944294	0.0342599	-0.270407	0.786847	0.999965
COL4A2-AS2	0.881932	-0.00812396	0.0102569	-0.943641	0.345353	0.999965
AIRN	1.57926	0.0119213	0.0122326	1.29896	0.193957	0.999965
LOC729603	109.175	-0.00924944	0.0872599	-0.10569	0.915828	0.999965
TBK1	2023.4	-0.00214461	0.0606289	-0.0353585	0.971794	0.999965
MIOS	1240.23	0.0058079	0.0896618	0.0647254	0.948393	0.999965
LPAL2	3.27208	0.00238845	0.0215847	0.107178	0.914648	0.999965
GALNT9	4.08349	0.0228128	0.0209578	1.21822	0.223141	0.999965
KRT9	0	NA	NA	NA	NA	NA
CDC37L1	457.673	-0.0197853	0.0658269	-0.300174	0.764044	0.999965
AGPAT4-IT1	40.8166	0.0371601	0.0779153	0.478532	0.632272	0.999965
ZFP36L1	1528.05	-0.0284406	0.09277	-0.306667	0.759097	0.999965
LOC105378098	0.287591	0.00161864	0.0088547	0.187095	0.851586	0.999965
SMIM13	2259.88	-0.0666547	0.0819632	-0.813836	0.415739	0.999965
PACRG-AS3	0.324948	-0.00255551	0.0088547	-0.30314	0.761783	0.999965
PACRG-AS1	0	NA	NA	NA	NA	NA
DKFZp451B082	0.214446	0.00351417	0.00886376	0.347799	0.727991	0.999965
CAHM	33.8165	-0.0376122	0.0639542	-0.597015	0.550497	0.999965
MEAT6	0	NA	NA	NA	NA	NA
NOM1	5139.21	-0.0790163	0.0824676	-0.958116	0.338004	0.999965
DNPH1	5603.1	0.0308602	0.0891733	0.346174	0.729212	0.999965
TNS4	1.24627	-0.0102835	0.0145482	-0.993718	0.32036	0.999965
PTPRU	4114.67	0.0463652	0.0815206	0.569286	0.569162	0.999965
LINC00602	1.7727	0.00218612	0.0238406	0.0892383	0.928893	0.999965
LOC100289495	35.0128	-0.073748	0.0686894	-1.07756	0.28123	0.999965
MAPK14	4281.28	0.0170664	0.0900537	0.189496	0.849704	0.999965
RPS6KA2-IT1	1.37773	-0.00228145	0.0127505	-0.194952	0.84543	0.999965
RPS6KA2-AS1	0	NA	NA	NA	NA	NA
MIR3939	2.73815	-0.0113626	0.0239548	-0.468495	0.639431	0.999965
LOC105378123	0	NA	NA	NA	NA	NA
LOC105378127	0.116018	-0.00255551	0.0088547	-0.281474	0.778347	0.999965
LINC02487	0.649895	-0.00454977	0.00888126	-0.714357	0.475007	0.999965
LINC01558	0	NA	NA	NA	NA	NA
LOC441179	0	NA	NA	NA	NA	NA
AFDN-DT	37.8028	0.0379472	0.0451005	0.8551	0.392496	0.999965
KIF25-AS1	0	NA	NA	NA	NA	NA
TKTL2	6.99509	0.0053321	0.014952	0.366704	0.71384	0.999965
LOC101929420	0.432171	-0.000560247	0.00886802	-0.0693516	0.94471	0.999965
NEXMIF	16.0712	-0.0299427	0.0341554	-0.903531	0.366244	0.999965
APOBEC4	2.53427	-0.0024501	0.0148909	-0.163554	0.870082	0.999965
LOC105378146	0	NA	NA	NA	NA	NA
LOC101929460	0	NA	NA	NA	NA	NA
LINC02544	1.43795	0.00693949	0.00933481	0.971705	0.331198	0.999965
LOC101929523	4.64352	0.0289395	0.0236404	1.40214	0.160875	0.999965
ZNF680	529.817	-0.0187562	0.0744026	-0.251733	0.801247	0.999965
SLC8A2	16.9137	0.016531	0.0424888	0.390095	0.696466	0.999965
CASP14	0	NA	NA	NA	NA	NA
LINC00574	0	NA	NA	NA	NA	NA
LOC102724511	0.119139	0.00161864	0.0088547	0.187095	0.851586	0.999965
EPHB3	129.712	0.0389274	0.0911437	0.42878	0.668084	0.999965
KRTAP5-8	1.53854	0.0248374	0.0176554	1.81366	0.0697306	0.999965
UPF1	9420.51	-0.107705	0.0817737	-1.31713	0.187795	0.999965
PROSER2	1433.24	0.0136528	0.0951444	0.143573	0.885838	0.999965
PAPOLG	944.601	0.0801341	0.0924746	0.866181	0.386391	0.999965
CHRNE	5.57306	-0.0519819	0.0349414	-1.5793	0.114266	0.999965
AADACL4	0.287591	0.00161864	0.0088547	0.187095	0.851586	0.999965
H1-5	3.37771	-0.010455	0.0238267	-0.469569	0.638663	0.999965
H1-4	39.418	-0.0286602	0.0559404	-0.517461	0.604834	0.999965
H1-3	9.70257	0.0554276	0.0365539	1.64044	0.100913	0.999965
H1-2	747.163	-0.0185626	0.0876187	-0.211872	0.832207	0.999965
H1-0	1844.97	0.0361208	0.0826682	0.437383	0.661834	0.999965
PRSS33	1.34948	-0.0121038	0.0122228	-1.31852	0.187328	0.999965
RAP1GAP2	2969.37	0.0781871	0.0934333	0.836994	0.402596	0.999965
SFTPB	2.43484	-0.0166304	0.0230797	-0.779308	0.435799	0.999965
EGFLAM	372.997	0.101316	0.0861212	1.1816	0.237363	0.999965
EFNA3	402.918	0.0651157	0.0668865	0.98109	0.326548	0.999965
PGM2L1	610.658	-0.0081117	0.064369	-0.125887	0.899821	0.999965
GCNA	175.91	-0.0469756	0.0540538	-0.874074	0.382078	0.999965
MIR423	0.914571	0.00380684	0.0127047	0.278806	0.780394	0.999965
RORA	452.531	-0.00983512	0.064356	-0.15255	0.878753	0.999965
HNRNPCL1	2.69968	-0.0198981	0.0170713	-1.43915	0.150107	0.999965
CARD16	0.119139	0.00161864	0.0088547	0.187095	0.851586	0.999965
MAL2	1616.28	-0.0764461	0.0887079	-0.861809	0.388793	0.999965
SLC2A13	915.273	-0.0269723	0.071038	-0.379512	0.704308	0.999965
ZNF772	585.875	0.00186385	0.095058	0.0195817	0.984377	0.999965
LINC01672	0	NA	NA	NA	NA	NA
HOXD11	2023.41	-0.00217562	0.0899732	-0.0241845	0.980705	0.999965
CABP2	0.324948	-0.00255551	0.0088547	-0.30314	0.761783	0.999965
UPK3BL1	4.78529	0.0216095	0.0230775	0.970982	0.331557	0.999965
CRNN	0	NA	NA	NA	NA	NA
PLA2G4E	1.16965	-0.00877787	0.0135658	-0.661922	0.508021	0.999965
IMPA2	874.908	-0.00994199	0.0799732	-0.12449	0.900927	0.999965
GATA1	3.89198	0.0380322	0.0275893	1.54892	0.121401	0.999965
ARL4C	1197.21	-0.0204872	0.0901508	-0.227255	0.820226	0.999965
PXDC1	524.298	-0.0152125	0.0779367	-0.195634	0.844896	0.999965
RHPN1	601.704	0.0247544	0.0785754	0.315724	0.752212	0.999965
RPL7A	78770.1	0.00114111	0.0908808	0.0125563	0.989982	0.999965
ASPN	4.02329	-0.00244854	0.0144572	-0.176556	0.859857	0.999965
VAX1	153.797	0.0033377	0.0702017	0.0478462	0.961839	0.999965
MIR646	0.971564	-0.0019681	0.0097236	-0.209905	0.833742	0.999965
WDR11	4843.03	-0.13785	0.0949475	-1.45228	0.146425	0.999965
CCL8	0.723952	-0.00901808	0.0127076	-0.689186	0.490706	0.999965
PCDHA5	0	NA	NA	NA	NA	NA
AIDA	1416.75	-0.0157816	0.0786258	-0.2006	0.841011	0.999965
PRR13	3555.89	0.0617091	0.0932783	0.66146	0.508317	0.999965
PKP2	2866.05	-0.00724002	0.0937413	-0.0772249	0.938445	0.999965
YBX2	2.30657	-0.0185503	0.0240932	-0.768326	0.442293	0.999965
HARBI1	216.93	-0.0682743	0.0889379	-0.766386	0.443447	0.999965
BOD1	4419.26	-0.00303341	0.0819447	-0.0370163	0.970472	0.999965
EBLN1	0.119139	0.00161864	0.0088547	0.187095	0.851586	0.999965
GFI1B	4.88527	0.0352242	0.0291538	1.26373	0.206326	0.999965
BLOC1S5	5.45968	-0.00361283	0.0191684	-0.184502	0.85362	0.999965
SCN4A	1.12265	0.00936416	0.0130312	0.779723	0.435554	0.999965
TOR1A	4356.86	-0.11846	0.0889034	-1.33246	0.18271	0.999965
ARFGAP3	2403.7	0.0254548	0.0944129	0.269666	0.787417	0.999965
HGFAC	2.71763	-0.000659327	0.0220929	-0.0296584	0.97634	0.999965
DNAI1	5.41892	-0.00966275	0.0227464	-0.419527	0.674831	0.999965
WBP2NL	0	NA	NA	NA	NA	NA
SMAD9	1805.18	-0.0765592	0.0945445	-0.809694	0.418116	0.999965
DZIP3	1042.55	-0.0220012	0.0726225	-0.302824	0.762024	0.999965
ATP6AP1	8684.27	0.132382	0.0949036	1.39523	0.162947	0.999965
SEC14L5	10.9394	-0.0464515	0.0295439	-1.76401	0.077731	0.999965
KIAA0408	1.36866	-0.00526149	0.0140283	-0.373267	0.708949	0.999965
KIAA0232	1568.68	0.0764577	0.0949071	0.805778	0.420371	0.999965
ARID1A	7769.25	-0.0439435	0.0899315	-0.48865	0.625089	0.999965
ADGRB3	5.43566	0.0121239	0.0331239	0.359269	0.719394	0.999965
EPYC	0.321669	0.00458401	0.00893814	0.45835	0.646701	0.999965
TIGIT	0.107223	0.00161864	0.0088547	0.180536	0.856732	0.999965
ZCCHC12	1629.37	-0.16199	0.095136	-1.7029	0.0885877	0.999965
MAGEB18	1.14973	0.00666404	0.0195081	0.335926	0.736927	0.999965
WARS1	13065.4	-0.111773	0.0933381	-1.19762	0.231065	0.999965
LYSMD1	637.387	0.0281524	0.093098	0.302082	0.762589	0.999965
FAM3C	1865.71	0.00711935	0.0729455	0.0975509	0.922289	0.999965
GOLPH3L	1464.15	0.0414933	0.0843867	0.491584	0.623013	0.999965
ACR	4.83299	-0.00193263	0.0246153	-0.0832016	0.933691	0.999965
DMRT1	11.8078	-0.0274285	0.0370304	-0.764401	0.444628	0.999965
TUBB8B	0	NA	NA	NA	NA	NA
ANKRD40CL	0	NA	NA	NA	NA	NA
BORCS6	755.945	0.108147	0.0924839	1.16999	0.242005	0.999965
SEC31B	727.444	0.0563939	0.0951432	0.593074	0.553132	0.999965
RGS2	283.109	0.0038348	0.0691824	0.0552552	0.955935	0.999965
VXN	7.16798	0.037964	0.0350973	1.13647	0.25576	0.999965
AP3M2	2136.29	-0.0325326	0.0946701	-0.343783	0.73101	0.999965
MS4A4E	0.226362	0.00361469	0.00886792	0.360616	0.718387	0.999965
VEGFC	316.702	0.0765419	0.0950142	0.805137	0.420741	0.999965
ITGA9	89.5426	0.0245122	0.0756256	0.326192	0.744279	0.999965
TNRC18	5611.81	0.0586354	0.0925787	0.633432	0.526451	0.999965
SSTR2	101.444	0.0808202	0.066443	1.23561	0.216604	0.999965
SST	0.152656	-0.00255551	0.0088547	-0.30314	0.761783	0.999965
DGCR8	4428.43	-0.0399938	0.0950729	-0.420623	0.674031	0.999965
SLC25A4	2783.8	-0.0534435	0.0888165	-0.601631	0.54742	0.999965
NCF1	0	NA	NA	NA	NA	NA
SLC25A15	3145.17	-0.0404341	0.0937761	-0.431353	0.666212	0.999965
PPM1M	629.134	-0.00433048	0.0559631	-0.0775088	0.938219	0.999965
CDC20	13060.6	0.0289202	0.0828288	0.349165	0.726966	0.999965
CDC5L	8121.2	-0.0146589	0.0694628	-0.21105	0.832848	0.999965
LGALS1	199.838	-0.00956877	0.0633692	-0.151795	0.879349	0.999965
PJA2	3944.38	-0.0106954	0.072742	-0.147007	0.883127	0.999965
CLEC11A	328.827	-0.0435405	0.0891147	-0.489936	0.624179	0.999965
UNC13D	16.6166	-0.0112908	0.0441052	-0.257557	0.796749	0.999965
HES2	25.6193	0.0240513	0.0354233	0.70186	0.482766	0.999965
SHQ1	2170.86	-0.0515083	0.0942887	-0.546076	0.585014	0.999965
LAMC3	462.458	0.086642	0.0761632	1.1446	0.252374	0.999965
KIF13B	1129.33	0.0112983	0.077296	0.146336	0.883657	0.999965
WSCD1	3175.16	0.0451395	0.0951455	0.474579	0.635087	0.999965
METTL2B	2921.32	0.0121222	0.0931572	0.130083	0.896501	0.999965
RUVBL2	11326.6	0.0577411	0.0942151	0.613009	0.539871	0.999965
ERMAP	511.167	0.0367335	0.089926	0.409409	0.68224	0.999965
DTX1	10.3367	0.0269373	0.0360125	0.783928	0.433082	0.999965
NPEPL1	8.76445	0.0131573	0.0440044	0.29719	0.766322	0.999965
ESS2	2368.58	0.0371701	0.0918814	0.404608	0.685766	0.999965
ALX4	349.548	0.0665335	0.0832154	0.802981	0.421986	0.999965
IL21	0	NA	NA	NA	NA	NA
FUT1	199.398	-0.0464074	0.0586809	-0.798749	0.424436	0.999965
CD40LG	0.214446	0.00351417	0.00886376	0.347799	0.727991	0.999965
CD3G	0.305311	-0.00454977	0.00888126	-0.501516	0.616008	0.999965
GABRA3	3.2462	-0.0094619	0.0121908	-0.982977	0.325619	0.999965
CNGA2	0	NA	NA	NA	NA	NA
ANXA3	341.294	-0.0266949	0.0802525	-0.333742	0.738575	0.999965
CA9	0	NA	NA	NA	NA	NA
GPR15	0	NA	NA	NA	NA	NA
DPY19L2	473.519	-0.0331485	0.0814217	-0.407072	0.683955	0.999965
GTF2IRD2B	38.7806	-0.064032	0.081095	-0.789994	0.429532	0.999965
AGXT	0.119139	0.00161864	0.0088547	0.187095	0.851586	0.999965
AGT	1.23591	0.0149618	0.0152544	1.06103	0.288675	0.999965
GNAZ	1164.85	0.00440731	0.0604311	0.0730028	0.941804	0.999965
ADM	907.172	0.0159736	0.0867208	0.184019	0.853999	0.999965
PLIN2	5.2155	0.0476966	0.0296638	1.76616	0.0773688	0.999965
ALKBH4	1312.48	0.140013	0.0946482	1.48015	0.138833	0.999965
CD248	0	NA	NA	NA	NA	NA
RNF225	3.33725	-0.017255	0.0164659	-1.28281	0.199558	0.999965
EMC10	4670.75	0.0988386	0.094761	1.0435	0.296717	0.999965
TCF7L1	356.559	0.0296436	0.0693029	0.429445	0.6676	0.999965
LINC00515	14.1359	0.0256455	0.0474233	0.538151	0.590473	0.999965
STK11IP	925.834	0.0689356	0.0910566	0.757268	0.44889	0.999965
KIAA0355	1609.41	0.0235296	0.0948743	0.248175	0.803999	0.999965
FOXH1	3.27962	0.00808609	0.0265158	0.303953	0.761164	0.999965
RTL10	2843.39	0.10045	0.0936227	1.07325	0.283159	0.999965
F2RL1	2522.7	-0.167422	0.0885372	-1.89089	0.0586391	0.999965
TMEM38B	3260.77	-0.00783563	0.0806744	-0.0970967	0.92265	0.999965
IGFBP2	2654.18	0.0327753	0.080666	0.406614	0.684291	0.999965
IGFBP1	0.345501	0.00475661	0.00894972	0.476593	0.633652	0.999965
LRRC40	2842.11	-0.0389467	0.0730509	-0.533524	0.593671	0.999965
CTXND1	5.64295	-0.0287876	0.0329573	-0.886995	0.375081	0.999965
HOXB5	538.232	0.109701	0.0931154	1.17778	0.238884	0.999965
ZNF212	1527.23	0.00446444	0.0951265	0.0469269	0.962572	0.999965
YLPM1	6655.87	0.00950459	0.0905924	0.104911	0.916447	0.999965
MIRLET7F1	0.444086	-0.000417756	0.00887797	-0.0628416	0.949893	0.999965
ANKRD12	803.715	0.0199244	0.0489662	0.40762	0.683552	0.999965
H4C11	2.52516	0.0148952	0.0172201	0.934592	0.349999	0.999965
ARL15	975.429	-0.0162064	0.0655867	-0.24695	0.804947	0.999965
GAR1	2302.11	0.0106574	0.0863611	0.123351	0.90183	0.999965
MUC12	0.666608	0.0068322	0.0145632	0.520387	0.602794	0.999965
HIF1AN	5342.96	0.0592205	0.0910084	0.650664	0.515263	0.999965
ABL1	5654.11	0.0261562	0.095072	0.275161	0.783193	0.999965
SLC35G4	0	NA	NA	NA	NA	NA
HEATR1	14415.6	0.0268768	0.0857388	0.313496	0.753904	0.999965
TMEM63A	1422.14	0.116238	0.0921487	1.26344	0.206432	0.999965
TATDN2	5859.57	-0.022042	0.093696	-0.235217	0.81404	0.999965
SERTAD2	1583.03	-0.0386812	0.0925576	-0.417878	0.676036	0.999965
FGF7	0.672413	-0.00235677	0.00921315	-0.216759	0.828396	0.999965
TRAPPC2B	301.312	0.00589607	0.0947136	0.0623785	0.950261	0.999965
ZNF56	28.6128	-0.0229687	0.0593567	-0.383275	0.701516	0.999965
KMT2B	7920.79	0.141025	0.0914967	1.54135	0.123232	0.999965
MIR1299	0.287591	0.00161864	0.0088547	0.187095	0.851586	0.999965
SNHG20	966.774	0.0515492	0.0935096	0.55091	0.581695	0.999965
CLEC14A	0	NA	NA	NA	NA	NA
H4-16	4.24215	0.00519253	0.0244482	0.208178	0.83509	0.999965
KRT74	0	NA	NA	NA	NA	NA
PCYT1A	3011.05	-0.0108241	0.0944058	-0.11462	0.908746	0.999965
PCDHA8	0	NA	NA	NA	NA	NA
PFKFB2	668.905	0.0244849	0.0940414	0.26005	0.794825	0.999965
STAM2	797.242	-0.0151302	0.0649488	-0.232773	0.815938	0.999965
MIR6845	2.46081	-0.0187723	0.0151974	-1.90629	0.0566121	0.999965
DLX3	18.2497	0.00107014	0.0577415	0.0186844	0.985093	0.999965
EYA2	847.955	-0.00357058	0.0863084	-0.0414276	0.966955	0.999965
MAGOH	4032.79	0.0246575	0.0912913	0.270035	0.787134	0.999965
C12orf75	3572.48	-0.107054	0.085176	-1.25678	0.208833	0.999965
P3H3	2441.76	0.110433	0.0921731	1.19846	0.23074	0.999965
UQCR11	4528.82	-0.0043595	0.0907495	-0.0480538	0.961673	0.999965
ADIRF	0.575182	0.00380677	0.00888182	0.615609	0.538153	0.999965
TMED10	7343.69	0.040551	0.0923616	0.439027	0.660642	0.999965
YWHAQ	17716.2	-0.0191987	0.0887739	-0.21626	0.828785	0.999965
NR0B1	0	NA	NA	NA	NA	NA
TWIST1	777.132	-0.12438	0.091718	-1.35634	0.174991	0.999965
MTM1	502.246	-0.0751144	0.0810704	-0.926701	0.354082	0.999965
HEY2	767.143	-0.0468425	0.0941543	-0.497016	0.619178	0.999965
MIR92B	0.226362	0.00361469	0.00886792	0.360616	0.718387	0.999965
RBM27	3408.42	-0.00931056	0.0704262	-0.132177	0.894844	0.999965
PLIN1	32.4209	-0.0634495	0.0562097	-1.14313	0.252984	0.999965
GSPT2	903.125	-0.00714613	0.0876606	-0.0814331	0.935098	0.999965
FAAH	902.208	0.016478	0.0904449	0.182375	0.855288	0.999965
OSGEPL1	784.229	0.0917737	0.0945372	0.971129	0.331484	0.999965
ALDH9A1	6925.5	0.0160262	0.0880982	0.181907	0.855656	0.999965
SLC25A31	0.593621	-0.00967807	0.011865	-0.911304	0.362135	0.999965
YRDC	5059.91	-0.0240586	0.0919693	-0.26157	0.793653	0.999965
GAL3ST4	30.673	-0.00203391	0.0617335	-0.0332598	0.973467	0.999965
INO80B	39.6662	0.0419822	0.0684745	0.620894	0.534669	0.999965
C1QL2	4.72708	0.00944554	0.0209321	0.468527	0.639408	0.999965
FANCD2OS	2.55099	0.00781238	0.0210931	0.36121	0.717942	0.999965
GPR151	0.789021	-0.00773955	0.00999513	-0.884807	0.376261	0.999965
DND1	570.129	0.00361625	0.0949558	0.0381274	0.969586	0.999965
CCDC85C	3657.65	0.151547	0.0851618	1.77971	0.0751235	0.999965
MMP17	129.813	-0.0507883	0.0706167	-0.72575	0.467992	0.999965
ADGRG3	1.39647	0.00850909	0.0147189	0.57392	0.566022	0.999965
NANS	3689.96	0.0109086	0.0824803	0.132263	0.894777	0.999965
NABP2	8537.49	-0.0280751	0.0943136	-0.297653	0.765968	0.999965
DSG3	0.693124	-0.00793986	0.0124751	-0.626279	0.531132	0.999965
MANF	2643.27	0.00589996	0.0799599	0.0737564	0.941204	0.999965
MANBA	676.291	0.00868107	0.0951226	0.0913418	0.927221	0.999965
TMC2	10.4414	-0.00692901	0.0387563	-0.184062	0.853965	0.999965
ADGRE5	1522.67	0.0287269	0.0775984	0.37063	0.710913	0.999965
LNCNEF	0	NA	NA	NA	NA	NA
DOCK3	1266.01	-0.0526248	0.0907402	-0.580602	0.561509	0.999965
CBLIF	0	NA	NA	NA	NA	NA
KREMEN1	1986.58	0.00812613	0.0777323	0.104606	0.916688	0.999965
ZMPSTE24	6102.81	-0.00784785	0.0678339	-0.115681	0.907905	0.999965
BSX	1.09481	0.00425539	0.00999229	0.415556	0.677735	0.999965
LRRC1	1912.74	-0.0690811	0.0945048	-0.730793	0.464905	0.999965
CHAC1	669.783	0.00233272	0.0790549	0.0295523	0.976424	0.999965
ASXL2	1688.34	-0.0245221	0.0895765	-0.273641	0.78436	0.999965
ALDH2	3252.02	-0.0134285	0.0707078	-0.190015	0.849297	0.999965
RANBP17	673.829	-0.0846266	0.0951446	-0.888741	0.374142	0.999965
LINC01551	9.07131	-0.0149404	0.0268756	-0.58337	0.559644	0.999965
PIGR	0.935844	0.00936283	0.0165827	0.527798	0.597639	0.999965
CLDN20	12.7706	-0.0331148	0.0382858	-0.893614	0.371529	0.999965
MBD6	2551.56	-0.000691737	0.0923166	-0.0074934	0.994021	0.999965
PIK3CA	961.514	-0.00648751	0.0605316	-0.107095	0.914714	0.999965
CCL17	1.35448	0.00225691	0.014491	0.149227	0.881374	0.999965
SNCG	19.0668	0.00325223	0.0462651	0.0718766	0.9427	0.999965
GPR182	10.2192	-0.0435457	0.0363611	-1.26127	0.207211	0.999965
LINC00702	0.324948	-0.00255551	0.0088547	-0.30314	0.761783	0.999965
NLK	966.692	-0.0394394	0.0889003	-0.443209	0.657615	0.999965
P4HTM	1196.22	0.00127527	0.079845	0.0159882	0.987244	0.999965
ORM2	0	NA	NA	NA	NA	NA
SLC22A7	1.18444	0.00998915	0.0112102	1.08223	0.27915	0.999965
MFAP4	26.8607	-0.0533075	0.0728111	-0.731549	0.464444	0.999965
TMEM123	7315.22	-0.00127023	0.0704246	-0.0180344	0.985611	0.999965
SMOC2	15.7786	0.0168781	0.0277959	0.63719	0.524001	0.999965
PODXL	3707.7	0.1357	0.0939232	1.44536	0.148356	0.999965
RRP9	2240.01	0.0677696	0.0944411	0.717432	0.473108	0.999965
KRT75	52.0293	-0.0656681	0.0520743	-1.28225	0.199754	0.999965
CKAP4	9186.23	-0.0323809	0.089794	-0.360633	0.718374	0.999965
RAB40B	1258.69	0.00637802	0.0898826	0.0710161	0.943385	0.999965
CDC42BPG	98.1383	0.0519656	0.0472385	1.13246	0.257442	0.999965
MIR579	2.08923	0.00417219	0.0138	0.315402	0.752456	0.999965
PSENEN	2911.44	0.0537652	0.0851169	0.63167	0.527603	0.999965
MIR151B	0	NA	NA	NA	NA	NA
ZNF230	809.03	-0.0183053	0.0845461	-0.216259	0.828786	0.999965
SLC6A6	1849.75	0.0657596	0.0931011	0.706632	0.479795	0.999965
KAAG1	15.5704	0.024194	0.0423561	0.570449	0.568373	0.999965
BECN1	2318.06	-0.137637	0.0925005	-1.48779	0.136806	0.999965
RHOV	452.335	0.144896	0.095119	1.52507	0.12724	0.999965
MED22	3010.2	-0.0196821	0.0890995	-0.220941	0.825138	0.999965
PSEN2	1835.57	0.0593691	0.0947717	0.626772	0.530809	0.999965
PRDM6	924.803	0.107707	0.0947176	1.13705	0.255518	0.999965
WDCP	2050.21	0.0130226	0.0931476	0.139741	0.888865	0.999965
MIR597	0.152656	-0.00255551	0.0088547	-0.30314	0.761783	0.999965
MIR590	18.8204	0.00127917	0.0404957	0.0322057	0.974308	0.999965
MIR589	4.75457	-0.0210172	0.0273358	-0.797955	0.424897	0.999965
MIR576	1.66013	0.000729112	0.0140359	0.0522216	0.958352	0.999965
MC2R	0	NA	NA	NA	NA	NA
LHX1	21.5331	0.0122665	0.0411215	0.307042	0.758811	0.999965
RPN1	15465	0.108916	0.0847082	1.28581	0.198511	0.999965
LPAR2	107.29	0.0882569	0.0696653	1.28614	0.198394	0.999965
PCSK7	816.802	-0.0440869	0.093614	-0.471094	0.637574	0.999965
EFCAB14	4472.84	0.00112741	0.0879522	0.0128168	0.989774	0.999965
BARX2	1364.5	-0.0272908	0.0944917	-0.288681	0.772825	0.999965
CAMK1	3951.82	0.00980714	0.0951444	0.103102	0.917882	0.999965
PANK4	1332.57	0.00794055	0.0950784	0.0835598	0.933406	0.999965
LMOD3	0.563225	0.000853215	0.00898873	0.12071	0.903921	0.999965
ARHGEF35	2.04046	-0.00210999	0.0176613	-0.125062	0.900475	0.999965
SLC35G5	2.77031	0.00359086	0.0220945	0.163286	0.870293	0.999965
CENPE	3448.36	-0.000381078	0.0482061	-0.00790383	0.993694	0.999965
RHBDF2	933.424	0.0772242	0.0846849	0.914201	0.360611	0.999965
PIGF	757.804	0.00935725	0.0929105	0.100618	0.919854	0.999965
TRNP1	716.975	-0.0428098	0.0806494	-0.53198	0.59474	0.999965
TMEM82	0	NA	NA	NA	NA	NA
DNAH5	22.5509	0.0122265	0.0514997	0.235504	0.813818	0.999965
ZNF676	0	NA	NA	NA	NA	NA
L3MBTL2	3944.9	0.0648216	0.0934161	0.693894	0.487749	0.999965
TSHB	0	NA	NA	NA	NA	NA
COL5A1	455.608	0.00010566	0.0606127	0.00174663	0.998606	0.999965
SLCO1B1	0.750562	0.00627091	0.00914247	0.745794	0.455792	0.999965
BIVM	1053.93	-0.0382703	0.0872358	-0.438669	0.660902	0.999965
CSGALNACT2	1652.5	-0.00110406	0.0823693	-0.0133952	0.989312	0.999965
CDS1	2202.39	-0.0327032	0.0914127	-0.357612	0.720634	0.999965
NDUFB10	8205.17	-0.02929	0.0883213	-0.331616	0.74018	0.999965
ZNF354C	31.778	-0.000353328	0.0381432	-0.00939409	0.992505	0.999965
TEPP	0.238278	0.00373282	0.0088761	0.373008	0.709142	0.999965
CDC16	4472.88	0.00501292	0.090107	0.0556252	0.95564	0.999965
NIFK	3339.36	-0.0329359	0.0734193	-0.448783	0.653588	0.999965
PEX13	719.256	-0.00718963	0.0896482	-0.080092	0.936164	0.999965
NKX2-4	845.41	0.039628	0.0947701	0.417915	0.676009	0.999965
LRRC71	3.14221	-0.00912654	0.0220509	-0.409013	0.68253	0.999965
PLCZ1	0	NA	NA	NA	NA	NA
HECA	2113.37	-0.0270568	0.0951446	-0.284257	0.776213	0.999965
DBR1	1735.84	-0.0675542	0.0950703	-0.710284	0.477528	0.999965
CERK	5971.16	-0.043752	0.0896464	-0.488106	0.625475	0.999965
PSKH2	0	NA	NA	NA	NA	NA
WNT3A	91.2589	0.0255359	0.0338164	0.778118	0.436499	0.999965
CNP	6026.2	-0.0221769	0.0864479	-0.256542	0.797532	0.999965
LRRN3	125.339	0.0052139	0.0465943	0.111429	0.911276	0.999965
PVRIG	47.4378	0.0201322	0.0747864	0.267349	0.789201	0.999965
EBF4	280.225	-0.00774356	0.0545005	-0.142601	0.886605	0.999965
FKBP7	442.342	-0.0198332	0.0761541	-0.259952	0.7949	0.999965
TBX19	71.2884	-0.199962	0.086003	-2.33264	0.0196668	0.999965
KCTD13	1059.86	0.00986932	0.0946848	0.104302	0.916929	0.999965
GOLGA6L2	0	NA	NA	NA	NA	NA
UBL4A	6132.19	0.0398145	0.093798	0.424576	0.671146	0.999965
GPT	103.597	-0.095167	0.0822891	-1.15188	0.249369	0.999965
TOR3A	3510.18	0.036914	0.0943573	0.391127	0.695703	0.999965
KRTAP19-3	2.68763	-0.00800697	0.0150784	-0.561329	0.574573	0.999965
SRR	722.177	-0.0668944	0.0948762	-0.706032	0.480168	0.999965
BUB1B	6413.47	0.00459264	0.0928072	0.049479	0.960538	0.999965
ARG2	1249.8	-0.100973	0.0949051	-1.06341	0.287594	0.999965
LOC102723672	13.7497	-0.00623911	0.0507585	-0.121188	0.903542	0.999965
LOC100507642	0.440966	-0.00449706	0.00887456	-0.550972	0.581653	0.999965
LOC442497	0	NA	NA	NA	NA	NA
HRAT92	19.7381	-0.0312192	0.0417152	-0.771694	0.440296	0.999965
CXXC4	262.757	-0.0287317	0.0902095	-0.318744	0.749921	0.999965
ZBED5	1496.57	0.0063056	0.0719164	0.0876251	0.930175	0.999965
LZIC	3199.91	-0.0169259	0.0920723	-0.183772	0.854193	0.999965
GINS4	2671.69	-0.00221179	0.0921701	-0.0239912	0.98086	0.999965
NICN1	356.528	0.0282131	0.0931383	0.303733	0.761331	0.999965
SLC25A33	2014.84	-0.0611556	0.0949394	-0.643946	0.519611	0.999965
SNRNP27	1433.84	-0.0753401	0.0898377	-0.838464	0.40177	0.999965
COPG1	6243.55	-0.0722346	0.0945073	-0.764482	0.44458	0.999965
BCL2L2-PABPN1	22.9359	0.0389061	0.0518797	0.741876	0.458162	0.999965
C11orf42	13.0076	-0.0542205	0.0463818	-1.20892	0.226695	0.999965
REM2	33.191	-0.0139168	0.0742603	-0.188724	0.850309	0.999965
JARID2	2455.19	0.0856831	0.0871119	0.983676	0.325275	0.999965
MAML2	246.978	-0.0458997	0.0862845	-0.530161	0.596	0.999965
RAB4B	1.55866	0.00455406	0.016443	0.307641	0.758355	0.999965
C4BPA	0	NA	NA	NA	NA	NA
LOC101927021	396.811	-0.0903408	0.094549	-0.95769	0.338219	0.999965
B9D2	171.73	-0.0206663	0.0947746	-0.218133	0.827325	0.999965
GON7	66.7978	-0.0742948	0.0791779	-0.934254	0.350173	0.999965
LOC100128653	31.4244	-0.149178	0.0687764	-2.21656	0.0266532	0.999965
PSMG3-AS1	240.835	-0.00722886	0.092827	-0.0781206	0.937732	0.999965
TFAMP1	0.525869	0.0050306	0.0089884	0.596263	0.551	0.999965
SLC66A1	1031.53	0.0645457	0.0939505	0.687764	0.491602	0.999965
LRRC4B	139.673	0.00322936	0.044709	0.0726616	0.942075	0.999965
SNORA114	0	NA	NA	NA	NA	NA
DRAXIN	29.0879	0.0109673	0.0430227	0.260246	0.794674	0.999965
CPNE2	777.858	-0.0315319	0.0866267	-0.364613	0.715401	0.999965
MIR6836	0	NA	NA	NA	NA	NA
PTPN23	2410.09	0.0391576	0.0930529	0.421035	0.673729	0.999965
ZNF17	234.592	-0.0513165	0.0827525	-0.618316	0.536367	0.999965
LOC100129603	0.232037	-0.00446979	0.00887106	-0.435372	0.663292	0.999965
CHDH	1142.72	-0.0560758	0.0948901	-0.591426	0.554235	0.999965
LAMTOR5	2768.06	-0.0221976	0.0948702	-0.233897	0.815065	0.999965
LOC100133315	92.5529	-0.055497	0.091434	-0.605148	0.545081	0.999965
MIR4656	0	NA	NA	NA	NA	NA
RNF216P1	1129.78	-0.00790714	0.0942255	-0.0838471	0.933178	0.999965
RBAKDN	0.693124	-0.00793986	0.0124751	-0.626279	0.531132	0.999965
ZNF890P	2.76201	0.0310714	0.0221376	1.92176	0.0546359	0.999965
PTCD1	56.5137	-0.0890948	0.0694556	-1.29761	0.19442	0.999965
MSH4	9.05708	0.0198806	0.046172	0.428625	0.668196	0.999965
LOC221946	3.18639	0.0140136	0.0265584	0.535181	0.592524	0.999965
RNF216-IT1	6.44302	0.0141087	0.0135126	1.75533	0.0792031	0.999965
ZNF815P	112.297	0.0763312	0.0863019	0.888815	0.374102	0.999965
CDK16	11176.4	0.0404829	0.093595	0.432613	0.665296	0.999965
GPKOW	2640.64	0.0290748	0.0935087	0.311007	0.755795	0.999965
SNORA80D	7.6785	-0.0396506	0.0352658	-1.14766	0.251109	0.999965
YY1	12516.2	-0.0216806	0.0892092	-0.24302	0.80799	0.999965
PMS2CL	222.686	-0.103325	0.0873194	-1.18278	0.236895	0.999965
LOC100131257	0	NA	NA	NA	NA	NA
LOC101927354	5.20496	-0.0446662	0.0340489	-1.37095	0.170391	0.999965
LOC101927391	25.8369	-0.0427213	0.0618134	-0.692457	0.48865	0.999965
EBLN2	46.7272	0.0078738	0.0613791	0.127356	0.898658	0.999965
NEUROD6	0.214446	0.00351417	0.00886376	0.347799	0.727991	0.999965
RBMXL1	1353.43	0.0250793	0.0904438	0.27711	0.781696	0.999965
PFAS	10002.7	0.0238787	0.0879212	0.27158	0.785945	0.999965
LOC100505938	28.4917	0.020122	0.0528943	0.388612	0.697563	0.999965
MGC4859	3.30741	-0.0228723	0.0308022	-0.737996	0.460517	0.999965
STK4	4262.69	0.0112632	0.0933727	0.120605	0.904004	0.999965
LOC102725191	0.107223	0.00161864	0.0088547	0.180536	0.856732	0.999965
DHX30	12899.1	0.0654998	0.0926071	0.707345	0.479352	0.999965
SMIM25	0	NA	NA	NA	NA	NA
GK	5800.28	-0.154354	0.0939943	-1.64238	0.100512	0.999965
VCX	0	NA	NA	NA	NA	NA
METTL17	2653.5	0.054425	0.0938851	0.57967	0.562137	0.999965
YWHAB	18885.2	0.0415755	0.0951276	0.437043	0.66208	0.999965
LOC105375166	0	NA	NA	NA	NA	NA
LINC02587	0.593621	-0.00967807	0.011865	-0.911304	0.362135	0.999965
CRPPA-AS1	1.25918	0.00112284	0.0144198	0.0742951	0.940776	0.999965
TMEM109	5878.87	0.0374943	0.0901322	0.41597	0.677432	0.999965
KCCAT333	0	NA	NA	NA	NA	NA
LOC101927630	0.152656	-0.00255551	0.0088547	-0.30314	0.761783	0.999965
UCP1	0.238278	0.00373282	0.0088761	0.373008	0.709142	0.999965
TMEM61	0.238278	0.00373282	0.0088761	0.373008	0.709142	0.999965
NOP53	6960.8	0.0245274	0.091852	0.267086	0.789403	0.999965
CHP2	20.2735	-0.0792987	0.0573919	-1.42612	0.153834	0.999965
PIK3C2B	667.055	0.0480237	0.0826901	0.582127	0.560481	0.999965
MAGIX	106.505	-0.0611732	0.0909534	-0.671688	0.501783	0.999965
RNF112	15.9416	-0.0329527	0.0455702	-0.747857	0.454546	0.999965
MIR3146	0	NA	NA	NA	NA	NA
LOC100506098	3.66293	-0.0106405	0.0150721	-0.77341	0.43928	0.999965
LOC101927769	0	NA	NA	NA	NA	NA
LOC101927811	31.1885	-0.0177691	0.0563003	-0.320341	0.74871	0.999965
NCBP3	5385.23	-0.0574919	0.094779	-0.606508	0.544178	0.999965
RPL23P8	9.10528	-0.00971977	0.0481285	-0.199593	0.841799	0.999965
AMMECR1	2689.75	-0.0552083	0.0944368	-0.584455	0.558914	0.999965
RNF169	1518.68	-0.115506	0.0878454	-1.31524	0.18843	0.999965
LOC100506178	1.22508	-0.00045637	0.00987809	-0.0491561	0.960795	0.999965
LOC401312	0.649895	-0.00454977	0.00888126	-0.714357	0.475007	0.999965
SNHG26	48.679	-0.0637082	0.0789512	-0.808713	0.41868	0.999965
SNORD93	8.27614	0.0214915	0.0326515	0.651749	0.514563	0.999965
KLHL7-DT	22.7046	-0.0124833	0.0399058	-0.315384	0.75247	0.999965
ITM2B	6462.96	0.0360106	0.0867861	0.414928	0.678194	0.999965
TCERG1L	12.6185	0.013074	0.0246517	0.535214	0.592502	0.999965
BPIFC	9.37203	-0.0594185	0.0302465	-2.41305	0.0158198	0.999965
SNORD65C	2.02429	0.0107734	0.0147498	0.795478	0.426335	0.999965
RPS2P32	122.767	-0.110351	0.0921574	-1.20291	0.22901	0.999965
CLK2P1	1.89013	-0.0148801	0.0173357	-0.93013	0.352304	0.999965
ZNF329	621.658	-0.0759239	0.0937289	-0.810159	0.417849	0.999965
PDE6H	0.575182	0.00380677	0.00888182	0.615609	0.538153	0.999965
NOVA2	200.118	0.0293764	0.0481876	0.615787	0.538035	0.999965
LOC107986794	0.40673	0.0037579	0.00887805	0.476006	0.63407	0.999965
LOC101929322	24.1025	-0.0147887	0.0446897	-0.329508	0.741772	0.999965
ABHD11-AS1	3.77308	-0.00652207	0.0214961	-0.298964	0.764967	0.999965
ERCC5	119.441	-0.0151283	0.0912816	-0.165135	0.868838	0.999965
SELP	0.769034	-0.00308936	0.00923994	-0.478867	0.632033	0.999965
UBE2G1	5881.86	0.00611196	0.0951363	0.0642341	0.948784	0.999965
UBE2D2	8516.27	-0.102131	0.0910779	-1.1214	0.262117	0.999965
LOC105375304	40.5928	0.0366617	0.0660421	0.55085	0.581737	0.999965
LINC02864	0	NA	NA	NA	NA	NA
BCAR3-AS1	1.66222	-0.00237057	0.0172912	-0.138384	0.889937	0.999965
DCAF7	13570.4	0.0173381	0.0902651	0.192089	0.847673	0.999965
KIAA0087	1.79698	0.0112296	0.0147089	1.0971	0.272598	0.999965
UBE2B	3342.26	-0.00104834	0.0827638	-0.0126624	0.989897	0.999965
SEMG1	0	NA	NA	NA	NA	NA
HOXA10-HOXA9	155.693	-0.0555383	0.086049	-0.642967	0.520246	0.999965
EVX1-AS	0	NA	NA	NA	NA	NA
FOXE1	314.733	-0.0258261	0.0944658	-0.274044	0.784051	0.999965
FOXD1	2080.61	1.99651e-05	0.0950606	0.000210056	0.999832	0.999965
TSL	0.92204	-0.00981872	0.0110118	-1.04765	0.294802	0.999965
EIF5B	7037.9	0.00858975	0.0516666	0.166297	0.867923	0.999965
JAZF1-AS1	1.86933	0.00796131	0.0176316	0.446927	0.654927	0.999965
LOC100506497	0.40673	0.0037579	0.00887805	0.476006	0.63407	0.999965
LOC101928168	0.884895	0.00528958	0.0131921	0.566342	0.571162	0.999965
LOC646762	821.697	-0.0714743	0.0949427	-0.753492	0.451154	0.999965
ZNRF2P2	5.47525	-0.0497697	0.0350312	-1.49536	0.13482	0.999965
ZNF385C	46.3049	0.0257441	0.0428269	0.61063	0.541445	0.999965
LOC105375218	0.581548	0.00273215	0.00908594	0.288	0.773347	0.999965
DKFZP586I1420	301.688	-0.00453555	0.0584016	-0.0775038	0.938223	0.999965
LINC01176	10.873	0.00815529	0.0424695	0.19514	0.845283	0.999965
GARS-DT	188.374	-0.0889088	0.0949866	-0.936263	0.349138	0.999965
LBH	366.149	-0.00360234	0.0714401	-0.0505779	0.959662	0.999965
ITPRID1	0	NA	NA	NA	NA	NA
FAM156B	0.403609	-0.000319765	0.00887497	-0.0413475	0.967019	0.999965
LOC100130673	4.03641	0.0166119	0.0256723	0.655235	0.512316	0.999965
FBN1	371.283	0.00707934	0.0550602	0.128946	0.8974	0.999965
DPY19L1P1	43.2336	-0.0470732	0.0659364	-0.718179	0.472647	0.999965
ZNRF2P1	134.418	0.000827468	0.0888193	0.00932806	0.992557	0.999965
LINC00997	520.375	0.0576935	0.0910894	0.632657	0.526958	0.999965
DPY19L1P2	12.7245	0.00174527	0.0374287	0.0462979	0.963073	0.999965
RP9P	332.304	-0.0413111	0.0940738	-0.43939	0.660379	0.999965
SPEGNB	5.95397	0.00530527	0.0336928	0.154756	0.877014	0.999965
MACROH2A2	3586.86	-0.0499502	0.0920736	-0.542617	0.587394	0.999965
OTOGL	8.70107	0.00948229	0.03961	0.242888	0.808092	0.999965
TERF2IP	4553.35	-0.0134838	0.0909741	-0.148197	0.882187	0.999965
NPSR1-AS1	0.40673	0.0037579	0.00887805	0.476006	0.63407	0.999965
DPY19L2P1	243.941	-0.0688769	0.0910421	-0.754636	0.450467	0.999965
LOC401324	0	NA	NA	NA	NA	NA
LOC101930085	525.698	-0.0337384	0.0893793	-0.376861	0.706277	0.999965
LOC100506725	1.83187	-0.00713589	0.00942169	-1.1276	0.259489	0.999965
MGMT	751.739	0.0426017	0.0740689	0.576692	0.564148	0.999965
TTC30B	480.145	-0.0474059	0.0936515	-0.505387	0.613287	0.999965
SRRM2	46467.9	-0.0227611	0.0950671	-0.239421	0.810779	0.999965
KRTAP4-6	0	NA	NA	NA	NA	NA
MRPL19	4514.35	-0.0184729	0.0800111	-0.230852	0.81743	0.999965
DHCR24	23291.9	0.210757	0.0947845	2.2265	0.0259808	0.999965
MAPK6	2665.85	-0.0168093	0.0590584	-0.284727	0.775854	0.999965
TUBA1B	97753.9	-0.0098601	0.0883089	-0.111655	0.911097	0.999965
FAM183BP	7.04703	-0.00659267	0.0290132	-0.238157	0.811759	0.999965
C12orf29	2418.92	-0.0359089	0.0751075	-0.478243	0.632477	0.999965
POU6F2-AS2	0.321669	0.00458401	0.00893814	0.45835	0.646701	0.999965
POU6F2-AS1	0.457967	-0.00558453	0.00901801	-0.616146	0.537798	0.999965
LINC00265	346.807	0.0702693	0.0848275	0.831189	0.405867	0.999965
GOLGA1	1281.49	-0.00912398	0.0944277	-0.096567	0.92307	0.999965
LINC01450	0	NA	NA	NA	NA	NA
LINC01449	0	NA	NA	NA	NA	NA
INHBA-AS1	0	NA	NA	NA	NA	NA
C7orf25	916.798	-0.0028578	0.0865236	-0.0329969	0.973677	0.999965
HECW1-IT1	0.548189	-0.0037261	0.011281	-0.384274	0.700776	0.999965
LUARIS	6.02335	-0.00341762	0.0381411	-0.0919961	0.926701	0.999965
SLC35D1	1433.98	-0.0485164	0.0951454	-0.509783	0.610204	0.999965
RASA4CP	8.6876	-0.0273248	0.0370005	-0.771945	0.440147	0.999965
LINC00957	10.0132	0.0120507	0.0423662	0.291813	0.77043	0.999965
LY96	0	NA	NA	NA	NA	NA
MTREX	8392.14	-0.00469319	0.0610525	-0.076867	0.938729	0.999965
MIR6837	0.592574	0.0034576	0.00909028	0.344832	0.730221	0.999965
EDARADD	936.294	0.083499	0.0920438	0.908333	0.363702	0.999965
SLC15A1	17.586	0.00558414	0.0198447	0.288817	0.772722	0.999965
KCTD16	22.8871	-0.0436977	0.0498673	-0.895674	0.370427	0.999965
KRT24	0	NA	NA	NA	NA	NA
PIH1D2	101.181	0.0260745	0.0836974	0.309533	0.756916	0.999965
TIMP3	4979.45	-0.114289	0.0951345	-1.20193	0.229391	0.999965
C15orf39	5998.88	0.132724	0.0950226	1.39761	0.162231	0.999965
SNORA9	88.0714	0.127677	0.0802825	1.59985	0.109633	0.999965
STAR	7.34771	-0.0514315	0.035586	-1.54083	0.123358	0.999965
IFNLR1	817.092	0.00304548	0.0950103	0.0320717	0.974415	0.999965
SNORA5A	4.96136	-0.0169503	0.0319544	-0.517341	0.604918	0.999965
SNORA5C	9.35932	0.00391897	0.0450417	0.0866393	0.930958	0.999965
SNORA5B	2.3282	0.000886754	0.0240383	0.0359129	0.971352	0.999965
LOC730234	18.5533	-0.00743312	0.0516118	-0.143449	0.885935	0.999965
LOC730338	0	NA	NA	NA	NA	NA
LINC01447	2.54713	-0.00715667	0.0185066	-0.381335	0.702955	0.999965
LINC00525	3.42655	-0.0168984	0.0199913	-0.980881	0.326652	0.999965
KIF20A	7317.29	0.0139235	0.0896438	0.155306	0.87658	0.999965
LMOD1	162.71	0.0263655	0.0642352	0.413457	0.679272	0.999965
ZBTB8B	208.278	0.200306	0.0918226	2.19415	0.0282245	0.999965
PIEZO1	8348.48	0.0681453	0.0916734	0.743711	0.457051	0.999965
RBM38	2815.13	0.100458	0.087284	1.15092	0.249765	0.999965
EPPIN-WFDC6	0	NA	NA	NA	NA	NA
KDM7A	1260.93	-0.0400793	0.0848742	-0.472094	0.63686	0.999965
AVPI1	844.747	0.00913941	0.0804654	0.113738	0.909446	0.999965
SLC3A1	3.93006	0.0161187	0.0244668	0.71404	0.475202	0.999965
LOC105373759	29.4002	0.00150746	0.0604482	0.0249386	0.980104	0.999965
LINC01446	0.287591	0.00161864	0.0088547	0.187095	0.851586	0.999965
VSTM2A-OT1	0	NA	NA	NA	NA	NA
LITAF	1679.43	0.0120997	0.0756395	0.160095	0.872807	0.999965
LOC100996654	6.05859	0.00865503	0.0257979	0.34269	0.731831	0.999965
TIMM10B	1625.77	0.0234377	0.0908538	0.257827	0.79654	0.999965
FKBP9P1	24.746	-0.00770304	0.066134	-0.117582	0.906399	0.999965
ADAMTS17	419.996	0.0178556	0.0911911	0.196248	0.844416	0.999965
SNORA22B	3.90234	0.035753	0.0317216	1.13274	0.257325	0.999965
SNORA15	2.33084	0.00107406	0.0115311	0.0913146	0.927243	0.999965
PLBD1	1.61708	-0.0204415	0.0212737	-1.09031	0.275577	0.999965
CORIN	9.51189	0.0145425	0.0417274	0.346743	0.728785	0.999965
LOC650226	54.9993	-0.0415937	0.0490391	-0.851878	0.394282	0.999965
LOC101928401	0	NA	NA	NA	NA	NA
LOC401357	0.583778	0.0059097	0.00919096	0.659814	0.509373	0.999965
GUSBP10	0	NA	NA	NA	NA	NA
LOC100653233	0	NA	NA	NA	NA	NA
LOC102724738	0	NA	NA	NA	NA	NA
YWHAEP1	4.40052	0.0281381	0.028179	1.01599	0.309636	0.999965
LOC100128885	0	NA	NA	NA	NA	NA
NXF5	0	NA	NA	NA	NA	NA
MIR6839	0	NA	NA	NA	NA	NA
RNF44	3088.52	0.00858867	0.0951406	0.0903024	0.928047	0.999965
CCT6P3	100.791	-0.184741	0.0828352	-2.239	0.0251561	0.999965
SNORA22C	0.80702	0.00953407	0.0132582	0.701496	0.482994	0.999965
INTS4P1	29.6513	-0.130305	0.0630636	-2.12247	0.0337983	0.999965
SNAI2	96.7882	-0.0551737	0.0505257	-1.10191	0.270502	0.999965
YIPF4	3096.83	-0.0549823	0.0951246	-0.577885	0.563342	0.999965
LOC441242	89.4918	0.0490348	0.0808079	0.607789	0.543327	0.999965
INTS4P2	13.6263	-0.0739755	0.0470663	-1.6102	0.107354	0.999965
CCT6P1	361.234	-0.168254	0.0914057	-1.84208	0.0654631	0.999965
SNORA22	3.70139	0.0106759	0.021246	0.496616	0.61946	0.999965
LINC00174	289.979	-0.120939	0.094069	-1.28445	0.198984	0.999965
GS1-124K5.4	123.455	-0.0641302	0.087169	-0.740289	0.459125	0.999965
GS1-124K5.11	644.283	-0.0178276	0.0920543	-0.193372	0.846668	0.999965
LOC100996437	53.0134	-0.0278047	0.0725102	-0.388084	0.697954	0.999965
DCDC2	876.028	-0.0328913	0.0918128	-0.357982	0.720357	0.999965
FOXS1	0	NA	NA	NA	NA	NA
FEN1	6998.03	-0.00419798	0.0937915	-0.0447535	0.964304	0.999965
GTF2IRD1P1	9.43794	-0.00658871	0.0251098	-0.264956	0.791043	0.999965
GTF2IP23	81.5647	-0.0761491	0.0797997	-0.955869	0.339139	0.999965
LINC02604	324.187	-0.0857706	0.0942948	-0.909107	0.363294	0.999965
PMS2P4	135.075	-0.0265009	0.0707268	-0.377164	0.706052	0.999965
STAG3L4	728.391	-0.0482537	0.095032	-0.508281	0.611257	0.999965
LINC01372	11.0309	-0.0679333	0.0504162	-1.3592	0.174084	0.999965
LOC102723427	0	NA	NA	NA	NA	NA
CTNNBIP1	1340.75	-0.00871429	0.0760787	-0.114649	0.908723	0.999965
ATP6V1E1	5799.94	-0.0850702	0.0949976	-0.895511	0.370514	0.999965
TGFA	110.609	-0.00931801	0.0525335	-0.178804	0.858092	0.999965
SBDSP1	1537.48	-0.000974162	0.0757359	-0.012854	0.989744	0.999965
SPDYE7P	0.324948	-0.00255551	0.0088547	-0.30314	0.761783	0.999965
MTURN	2534.44	-0.113966	0.0865827	-1.31643	0.188031	0.999965
NSUN5P2	108.711	0.21818	0.0891293	2.45448	0.0141087	0.999965
STAG3L3	160.73	0.114976	0.0947367	1.21667	0.22373	0.999965
PMS2P7	3.19746	0.00739164	0.0150369	0.54234	0.587584	0.999965
CRYBG1	186.1	-0.0100267	0.0522696	-0.19285	0.847077	0.999965
SPDYE10P	3.09779	-0.0162441	0.0168304	-1.11814	0.263507	0.999965
GTF2IP1	46.3474	-0.0128588	0.0734484	-0.175229	0.860899	0.999965
NCF1B	0	NA	NA	NA	NA	NA
MIR4284	0.646617	0.00134695	0.00905601	0.205257	0.837372	0.999965
PLA2G4F	0	NA	NA	NA	NA	NA
RILP	34.9145	0.0304707	0.0605939	0.512257	0.608471	0.999965
ZNF585B	1367.24	-0.00549924	0.0940074	-0.0584582	0.953384	0.999965
UBTD2	2482.19	0.124608	0.094052	1.32467	0.185281	0.999965
LCE5A	0.928146	-0.0068157	0.00919583	-0.878719	0.379553	0.999965
CFAP300	56.4869	0.00449223	0.0430903	0.105486	0.91599	0.999965
KRTAP4-1	0.152656	-0.00255551	0.0088547	-0.30314	0.761783	0.999965
CDX1	0	NA	NA	NA	NA	NA
GOLGA7B	113.13	0.0121196	0.0555026	0.219971	0.825894	0.999965
ARMH3	2013.53	0.00397765	0.0887074	0.0448437	0.964232	0.999965
SPPL3	3601.23	-0.00688829	0.094088	-0.0732074	0.941641	0.999965
ZNF587B	603.162	-0.0554853	0.0927916	-0.598142	0.549745	0.999965
IFNG	0.444086	-0.000417756	0.00887797	-0.0628416	0.949893	0.999965
EIF2B5	4010.73	0.0642124	0.0934632	0.686985	0.492092	0.999965
IL10RB	1402.78	0.0894432	0.0936406	0.956243	0.338949	0.999965
LOC101926943	1.696	-0.0096217	0.0185105	-0.510991	0.609358	0.999965
SNRPD1	5933.28	-0.0125757	0.0934914	-0.134488	0.893017	0.999965
STAG3L2	304.257	-0.00413635	0.0911318	-0.0452723	0.96389	0.999965
PMS2P5	35.2118	0.0231941	0.0707724	0.32815	0.742798	0.999965
ENTPD2	18.6408	0.0126242	0.0381387	0.33765	0.735627	0.999965
DHRS11	412.046	-0.0195513	0.0760881	-0.257704	0.796635	0.999965
NCF1C	0.801503	0.00216118	0.00949634	0.337104	0.736039	0.999965
XPO5	17538.2	0.0293971	0.092682	0.317177	0.751109	0.999965
STAG3L1	41.5747	0.0186319	0.0708352	0.261736	0.793525	0.999965
NSUN5P1	446.511	-0.0117936	0.0929854	-0.126722	0.89916	0.999965
EBF2	626.095	0.0487338	0.0925706	0.526837	0.598307	0.999965
PMS2P3	247.921	-0.114472	0.0943097	-1.2158	0.224062	0.999965
SERPINB3	0	NA	NA	NA	NA	NA
SNORA14A	0.729761	-0.00468319	0.00944371	-0.490651	0.623673	0.999965
NACAD	70.5445	0.000210607	0.0668113	0.00317913	0.997463	0.999965
GTF2IP7	4.89276	0.0107796	0.0207157	0.546971	0.584399	0.999965
SLC7A13	0.287591	0.00161864	0.0088547	0.187095	0.851586	0.999965
C9orf47	2.03825	-0.0103518	0.0243757	-0.417632	0.676216	0.999965
FDPSP2	2.31432	-0.00423481	0.0234322	-0.174469	0.861497	0.999965
LOC100133091	9.79819	-0.02269	0.0438851	-0.5299	0.596181	0.999965
DTX2P1-UPK3BP1-PMS2P11	33.1695	0.0338722	0.0672808	0.508667	0.610985	0.999965
PMS2P9	11.2996	-0.0184942	0.0427197	-0.434544	0.663893	0.999965
FAM185BP	51.4965	-0.0803621	0.0692217	-1.16874	0.242507	0.999965
LOC101927243	0.119139	0.00161864	0.0088547	0.187095	0.851586	0.999965
DLGAP1-AS2	21.701	-0.0771382	0.0435526	-1.85736	0.0632595	0.999965
APTR	571.515	0.0682909	0.0950099	0.719221	0.472005	0.999965
CCDC155	0	NA	NA	NA	NA	NA
RPL13AP17	0	NA	NA	NA	NA	NA
TEX44	0.152656	-0.00255551	0.0088547	-0.30314	0.761783	0.999965
LRRN4	2.02034	-0.00449689	0.0173048	-0.278655	0.78051	0.999965
CNST	645.732	0.0521639	0.0948382	0.549306	0.582796	0.999965
RNASEH2B	2765.14	-0.143853	0.0933196	-1.54138	0.123225	0.999965
FAM174C	2820.89	-0.000157732	0.0942846	-0.00167328	0.998665	0.999965
LOC100128317	0.903217	0.00516997	0.0099328	0.531048	0.595385	0.999965
LINC00920	0.621176	0.0103012	0.0123045	0.898456	0.368942	0.999965
ULBP2	207.203	-0.0348378	0.0947038	-0.368647	0.712391	0.999965
DBH	1.40915	0.0111979	0.0118595	1.22057	0.222248	0.999965
CYP27B1	186.916	-0.144256	0.0879559	-1.6418	0.100632	0.999965
RNF212B	8.53976	-0.0092354	0.0262169	-0.362353	0.717089	0.999965
LOC101927420	68.3863	-0.0680345	0.0814686	-0.843153	0.399143	0.999965
PKN1	10603.4	0.0308607	0.0809745	0.381274	0.703	0.999965
TMEM252	0.287591	0.00161864	0.0088547	0.187095	0.851586	0.999965
GIMAP7	0	NA	NA	NA	NA	NA
CROCC2	1.72555	0.00703328	0.00939335	1.04136	0.29771	0.999965
MZT1	3675.2	-0.0513274	0.090969	-0.564192	0.572624	0.999965
HOXB6	1267.76	-0.0370194	0.0947938	-0.390303	0.696313	0.999965
SMCHD1	4636.41	-0.0177526	0.0582674	-0.304873	0.760463	0.999965
TYRP1	1.83004	-0.0133784	0.0204916	-0.640967	0.521544	0.999965
LOC102723885	2.05016	-0.0149783	0.0198381	-0.756945	0.449083	0.999965
STEAP2-AS1	0.682405	0.00551898	0.0092108	0.701432	0.483033	0.999965
DPY19L2P4	29.0803	-0.0185345	0.0671959	-0.277281	0.781565	0.999965
LOC101927446	0.696676	0.00357755	0.0124276	0.254382	0.7992	0.999965
LOC101409256	8.12917	0.0603193	0.0367934	1.82498	0.0680044	0.999965
NRAS	5693.49	-0.00295066	0.06996	-0.0421698	0.966363	0.999965
NPTX1	7456.35	-0.0730986	0.0874317	-0.836139	0.403077	0.999965
NPPB	3.36564	0.0107916	0.0234801	0.487759	0.625721	0.999965
MCM5	11909.3	0.0528785	0.0919771	0.574938	0.565334	0.999965
CYP51A1-AS1	12.2572	-0.0771591	0.0486065	-1.59456	0.11081	0.999965
CYP1A2	1.05587	0.003503	0.0101482	0.324302	0.745709	0.999965
MTRNR2L10	0.870501	-0.00585029	0.00983434	-0.60326	0.546336	0.999965
SLC12A7	582.884	0.0765182	0.0887372	0.864578	0.38727	0.999965
INMT	0.238278	0.00373282	0.0088761	0.373008	0.709142	0.999965
TMBIM7P	2.63232	-0.00295326	0.0115868	-0.257112	0.797092	0.999965
TIFA	675.174	-0.0505071	0.0948623	-0.53245	0.594415	0.999965
AEN	7433.34	0.00347942	0.0938069	0.0370904	0.970413	0.999965
ZNF613	133.314	-0.088531	0.069325	-1.27811	0.201211	0.999965
C13orf46	6.13085	-0.0303967	0.0284048	-1.17787	0.238849	0.999965
LOC105375401	8.92562	0.0441913	0.0443331	1.04024	0.298229	0.999965
PGM2	2644.83	-0.0225207	0.0753357	-0.298908	0.76501	0.999965
OSTM1	2749.73	-0.0264742	0.0708982	-0.373496	0.70878	0.999965
IMP3	6538.88	0.0524351	0.0860751	0.60915	0.542425	0.999965
C1orf167	5.72478	-0.00316788	0.0272478	-0.118856	0.90539	0.999965
HAUS6	2853.46	-0.00790161	0.0675992	-0.116862	0.90697	0.999965
GALM	1039.84	0.0104988	0.0916068	0.1146	0.908762	0.999965
FNDC3B	1615.55	-0.0149557	0.0804271	-0.185856	0.852558	0.999965
DNAJC10	4659.98	-0.0193398	0.0659411	-0.293372	0.769238	0.999965
MCF2L2	44.4954	-0.00611767	0.055771	-0.111412	0.911289	0.999965
CZ1P-ASNS	80.6335	-0.120953	0.081872	-1.49068	0.136045	0.999965
MIR5692C2	0.649895	-0.00454977	0.00888126	-0.714357	0.475007	0.999965
WARS2	2050.17	-0.0150416	0.0853311	-0.176184	0.860149	0.999965
SNX27	2886.8	0.0216755	0.087062	0.248939	0.803408	0.999965
MICOS10-NBL1	0.321669	0.00458401	0.00893814	0.45835	0.646701	0.999965
SCARNA28	0.528553	-0.00583481	0.0116697	-0.463696	0.642865	0.999965
LOC101927550	180.128	-0.0762129	0.0921596	-0.830463	0.406277	0.999965
TECTA	94.1009	-0.0869597	0.0759784	-1.15677	0.247366	0.999965
MYH16	7.29047	-0.00929259	0.043092	-0.216658	0.828475	0.999965
HS3ST3A1	1576.92	-0.0104871	0.0883591	-0.118689	0.905522	0.999965
MMP16	7.85412	0.000792883	0.0341136	0.022547	0.982012	0.999965
MRC2	435.561	0.0224078	0.0411543	0.549446	0.582699	0.999965
A1BG	144.903	-0.0270204	0.0578283	-0.471134	0.637545	0.999965
SAAL1	1848.22	-0.0350581	0.0865152	-0.405078	0.68542	0.999965
DIPK2B	0.107223	0.00161864	0.0088547	0.180536	0.856732	0.999965
RNF222	6.1189	0.0245101	0.0345097	0.722809	0.469797	0.999965
TMEM253	97.6813	0.0201904	0.0739104	0.274375	0.783797	0.999965
EXT1	3123.89	-0.0793381	0.095004	-0.834962	0.403739	0.999965
HEMGN	0	NA	NA	NA	NA	NA
GNA14	1.45245	-0.0104087	0.0113457	-1.23762	0.215856	0.999965
ANXA13	0	NA	NA	NA	NA	NA
LOC105375423	0	NA	NA	NA	NA	NA
GABRP	5.43008	0.000935621	0.0219335	0.0437487	0.965105	0.999965
SLC39A3	1993.38	0.0175164	0.0950592	0.184347	0.853741	0.999965
OR4D1	0.119139	0.00161864	0.0088547	0.187095	0.851586	0.999965
MIR4658	0	NA	NA	NA	NA	NA
FZD9	393.597	-0.00525807	0.0859704	-0.061323	0.951102	0.999965
SNN	552.865	0.289088	0.0922331	3.15543	0.00160264	0.999965
H2AC13	167.645	-0.0826528	0.0932396	-0.884562	0.376393	0.999965
PMS2P1	759.125	-0.10336	0.0944982	-1.09544	0.273322	0.999965
STAG3L5P-PVRIG2P-PILRB	523.898	0.010323	0.0903741	0.114179	0.909096	0.999965
STAG3L5P	13.5573	0.0508532	0.0492989	1.04045	0.298132	0.999965
MIR6840	8.20897	0.0252708	0.0371517	0.714578	0.47487	0.999965
OTP	25.6541	-0.0155067	0.0546336	-0.289785	0.771981	0.999965
PCDH18	335.543	0.0739565	0.0846552	0.872884	0.382727	0.999965
TMEM199	1895.49	0.0238729	0.0835524	0.285596	0.775188	0.999965
C5orf15	5642.48	-0.0137078	0.0940173	-0.145774	0.8841	0.999965
PCOLCE-AS1	17.5603	-0.0324014	0.0414278	-0.815332	0.414882	0.999965
DROSHA	10445.6	-0.0121391	0.0951386	-0.127582	0.89848	0.999965
LOC105375429	0	NA	NA	NA	NA	NA
LOC101928120	82.8933	0.143314	0.0904239	1.59324	0.111106	0.999965
ZRSR2	476.641	-0.0237718	0.0716596	-0.331251	0.740455	0.999965
VAT1L	46.2856	0.168621	0.0753746	2.28727	0.0221799	0.999965
BANCR	0.152656	-0.00255551	0.0088547	-0.30314	0.761783	0.999965
SLC12A9-AS1	31.1776	-0.045257	0.0617918	-0.737365	0.4609	0.999965
SGTA	7946.93	0.0209129	0.0946026	0.221094	0.825019	0.999965
MYL10	0.321669	0.00458401	0.00893814	0.45835	0.646701	0.999965
OR7D2	0	NA	NA	NA	NA	NA
EXOC8	2897.11	0.0297093	0.0945004	0.314314	0.753283	0.999965
ACSM2B	0	NA	NA	NA	NA	NA
SMPD5	0.107223	0.00161864	0.0088547	0.180536	0.856732	0.999965
MIR4653	2.50346	0.0195878	0.0243465	0.81191	0.416843	0.999965
TMSB4X	571.271	-0.0649222	0.0938645	-0.692965	0.488332	0.999965
SPESP1	0	NA	NA	NA	NA	NA
AQR	3058.53	-0.00838338	0.0733501	-0.114265	0.909028	0.999965
LNCPRESS1	0.259879	-0.000560247	0.00886802	-0.0693516	0.94471	0.999965
LINC01007	0.888173	-0.00236768	0.00950725	-0.2963	0.767001	0.999965
SLC22A15	340.558	0.0899183	0.0951455	0.946458	0.343915	0.999965
ABHD14A-ACY1	0	NA	NA	NA	NA	NA
CDH22	8.81255	0.0274453	0.0405932	0.703312	0.481861	0.999965
SECTM1	59.3027	0.00581003	0.0544513	0.108154	0.913873	0.999965
RBBP7	41858.5	-0.00731373	0.0857536	-0.0852873	0.932033	0.999965
MIR4285	0.470314	-0.000105347	0.00903422	-0.010125	0.991922	0.999965
LOC100630923	41.4257	0.0578079	0.071222	0.809759	0.418079	0.999965
MIR548O	0.586332	-0.00128501	0.00908824	-0.119077	0.905215	0.999965
TMEM41A	1546.67	0.0415382	0.0951204	0.436562	0.662429	0.999965
MIR5090	0.287591	0.00161864	0.0088547	0.187095	0.851586	0.999965
MIR4467	4.72757	-0.0169075	0.0273225	-0.606214	0.544372	0.999965
CFP	13.4126	0.000275921	0.0409906	0.0068098	0.994567	0.999965
RASA4DP	9.85902	0.0329083	0.0386338	0.867675	0.385572	0.999965
TMEM88B	1.01615	0.00135501	0.0121698	0.142998	0.886291	0.999965
PSKH1	1941.2	0.0588918	0.0800726	0.736792	0.461249	0.999965
GM2A	1422.53	0.0715305	0.0951273	0.752551	0.45172	0.999965
COL5A2	110.432	-0.0643745	0.08055	-0.799387	0.424066	0.999965
C1orf87	2.21199	-0.0181767	0.0232858	-0.8005	0.423421	0.999965
RPL19P12	1.43655	-0.00221782	0.0192064	-0.109585	0.912738	0.999965
DPY19L2P2	373.479	-0.187039	0.0950626	-1.96643	0.0492485	0.999965
BPIFB3	0.152656	-0.00255551	0.0088547	-0.30314	0.761783	0.999965
RTL8C	2794.08	0.0491862	0.0944004	0.52116	0.602256	0.999965
LOC101927870	2.48726	0.0262376	0.0218282	1.30744	0.191062	0.999965
NMI	99.6792	-0.0419897	0.0834779	-0.504286	0.61406	0.999965
LHFPL3-AS1	0	NA	NA	NA	NA	NA
LHFPL3-AS2	1.70689	-0.0111296	0.0153156	-0.765968	0.443695	0.999965
LINC01004	457.335	0.0232536	0.0915926	0.253956	0.79953	0.999965
KMT2E-AS1	172.762	0.0445386	0.0948103	0.470996	0.637643	0.999965
RAB3IP	2274.57	-0.0100688	0.0754441	-0.133417	0.893863	0.999965
ASXL3	370.854	0.00795669	0.0746389	0.106393	0.915271	0.999965
MAU2	5482.37	-0.0633835	0.094512	-0.670581	0.502487	0.999965
ABCC12	0	NA	NA	NA	NA	NA
LIX1	12.2412	0.0146814	0.0351481	0.417591	0.676246	0.999965
EID2	3055.44	-0.0530503	0.0938622	-0.565072	0.572025	0.999965
MIR218-1	0.896851	0.00824725	0.010346	0.897791	0.369297	0.999965
CERS2	15051.2	0.0571496	0.0868563	0.657968	0.510558	0.999965
NSUN3	732.026	-0.0138227	0.0650232	-0.212379	0.831811	0.999965
RAB39B	189.441	-0.0104731	0.0658209	-0.16	0.872881	0.999965
LOC101927974	133.55	-0.0189149	0.0910664	-0.206859	0.83612	0.999965
CEP350	2424.95	-0.0150771	0.0483403	-0.31229	0.75482	0.999965
KRT18	6081.43	0.0857921	0.0915671	0.937072	0.348721	0.999965
KIT	1262.03	0.0201587	0.0941639	0.214021	0.83053	0.999965
WFDC2	5.17633	0.00736536	0.0321105	0.238443	0.811538	0.999965
TBX1	2465.16	0.0112042	0.0883812	0.126836	0.89907	0.999965
PAGE1	0	NA	NA	NA	NA	NA
B4GALT3	3470.95	0.054489	0.0880924	0.618604	0.536177	0.999965
EIF3IP1	0	NA	NA	NA	NA	NA
KCNJ2	35.2622	0.127982	0.0686007	1.91492	0.0555033	0.999965
ATP2A1	133.123	-0.0949991	0.0698457	-1.37588	0.168858	0.999965
CLIP2	264.865	0.0380981	0.0631741	0.606942	0.543889	0.999965
INSR	1628.21	0.00155246	0.0842882	0.018436	0.985291	0.999965
DOCK4-AS1	0.789628	0.00704454	0.00986667	0.80719	0.419557	0.999965
SLC6A18	0	NA	NA	NA	NA	NA
LSMEM1	95.1225	-0.0094636	0.0767682	-0.123085	0.90204	0.999965
LOC100996249	0.974843	-0.00643141	0.00912505	-0.873812	0.382221	0.999965
LOC101928012	0	NA	NA	NA	NA	NA
PRKCA	4203.55	-0.15098	0.0938794	-1.60888	0.107642	0.999965
HRAT17	0	NA	NA	NA	NA	NA
ANKRD34A	241.132	0.170142	0.095137	1.79245	0.0730607	0.999965
TIGD1	649.396	-0.0536212	0.0931721	-0.574802	0.565425	0.999965
ATPAF2	706.253	-0.0177298	0.0949382	-0.186822	0.8518	0.999965
ZNF800	975.439	-0.0137088	0.0769674	-0.177948	0.858763	0.999965
MAT2B	4447.54	-0.0324369	0.0922368	-0.351605	0.725135	0.999965
C3orf62	269.685	-0.0321663	0.091835	-0.349376	0.726807	0.999965
LINC01393	2.98424	-0.0111842	0.0253376	-0.44263	0.658034	0.999965
SNORA25B	0	NA	NA	NA	NA	NA
LOC102724434	0	NA	NA	NA	NA	NA
APBB1IP	6.67417	0.0114863	0.0352028	0.329621	0.741686	0.999965
ST7-AS1	141.806	0.0164638	0.0921022	0.179551	0.857505	0.999965
ST7-OT4	9.86471	-0.0169952	0.0388891	-0.452824	0.650675	0.999965
ST7-AS2	2.02531	-0.009873	0.0172079	-0.594193	0.552383	0.999965
ST7-OT3	3.10082	0.000218464	0.0144892	0.0148762	0.988131	0.999965
MAFA	102.07	0.0327091	0.0535266	0.61876	0.536074	0.999965
KCNK1	1196.39	-0.0271966	0.0951446	-0.28606	0.774832	0.999965
KCNJ13	8.54988	-0.0117004	0.0311144	-0.378513	0.70505	0.999965
KCNJ10	13.9515	0.00590879	0.0448029	0.130848	0.895896	0.999965
CFTR-AS1	0	NA	NA	NA	NA	NA
LINC02476	0.324948	-0.00255551	0.0088547	-0.30314	0.761783	0.999965
C16orf71	42.5905	-0.0561514	0.070091	-0.808493	0.418807	0.999965
PLXDC2	555.983	0.05869	0.0725728	0.809192	0.418404	0.999965
GPR52	0.611054	-0.00446747	0.0147179	-0.265166	0.790881	0.999965
DDX50	5794.94	-0.0325237	0.0876675	-0.370978	0.710654	0.999965
CAPN5	100.451	0.0409353	0.0645896	0.641364	0.521286	0.999965
KIF12	17.6511	-0.00362399	0.0411801	-0.0906879	0.927741	0.999965
GRIN3B	71.7402	0.0318884	0.0579945	0.557869	0.576934	0.999965
ZYG11B	3549.59	-0.038562	0.0922016	-0.418283	0.67574	0.999965
GALNT6	912.317	0.00799767	0.0702715	0.113941	0.909285	0.999965
LOC105375483	0.692049	-0.00242546	0.0117865	-0.231356	0.817038	0.999965
LOC101928211	0	NA	NA	NA	NA	NA
LRRC57	847.599	-0.104967	0.0895618	-1.17154	0.24138	0.999965
TMEM151A	14.0572	-0.00449136	0.0383954	-0.120489	0.904096	0.999965
POT1-AS1	52.0615	0.00147212	0.0674639	0.0220146	0.982436	0.999965
LOC101928283	0.232037	-0.00446979	0.00887106	-0.435372	0.663292	0.999965
LOC100506682	3.24948	-0.00830504	0.0101664	-1.41716	0.156438	0.999965
SND1-IT1	22.7037	-0.00266933	0.0598554	-0.0451079	0.964021	0.999965
CSAG1	0	NA	NA	NA	NA	NA
LOC107986845	0.116018	-0.00255551	0.0088547	-0.281474	0.778347	0.999965
LINC01000	1924	-0.0212207	0.0948705	-0.223778	0.82293	0.999965
DPP7	355.843	-0.00208037	0.0746259	-0.0279625	0.977692	0.999965
MBLAC1	121.952	0.0533091	0.0910142	0.583826	0.559337	0.999965
NANOS2	2.7343	-0.0193103	0.0234856	-0.871874	0.383277	0.999965
KCTD21	167.917	0.0253304	0.0890871	0.283455	0.776828	0.999965
FBXO43	4.76872	-0.034139	0.0290954	-1.22085	0.222144	0.999965
FLNC-AS1	0.723952	-0.00901808	0.0127076	-0.689186	0.490706	0.999965
LRRC19	6.04085	0.00777188	0.0316801	0.246783	0.805077	0.999965
ERN2	10.2875	0.0452068	0.0335123	1.47914	0.139102	0.999965
ARAP3	597.755	0.00741238	0.0587786	0.12634	0.899463	0.999965
TPI1P2	107.317	-0.0127822	0.0911674	-0.139734	0.88887	0.999965
LOC407835	13.8981	0.0255403	0.0404001	0.634411	0.525812	0.999965
TRAF4	4364.65	-0.00160568	0.0894275	-0.0179555	0.985674	0.999965
COL15A1	5.59329	0.0253496	0.0408927	0.626044	0.531286	0.999965
LOC100128325	1.6905	0.0127313	0.0151151	0.916767	0.359265	0.999965
KCTD3	5564.8	-0.060706	0.0816048	-0.744564	0.456535	0.999965
ZNF766	461.579	-0.0243161	0.083154	-0.29189	0.770371	0.999965
LOC105375504	0.152656	-0.00255551	0.0088547	-0.30314	0.761783	0.999965
YWHAG	12425.7	0.0298874	0.0942076	0.317236	0.751065	0.999965
TMEM215	1.52696	-0.000667538	0.0108681	-0.0598959	0.952239	0.999965
PAGE5	0.119139	0.00161864	0.0088547	0.187095	0.851586	0.999965
TTC22	0	NA	NA	NA	NA	NA
COPG2IT1	0.890138	-0.00964223	0.0128147	-0.777445	0.436896	0.999965
LINC00513	2.34668	-0.0150435	0.020471	-0.735255	0.462184	0.999965
EFCAB12	7.74502	-0.0220661	0.0430811	-0.518502	0.604108	0.999965
MKLN1-AS	91.2974	-0.00795285	0.0811227	-0.0977072	0.922165	0.999965
LOC101928782	0	NA	NA	NA	NA	NA
FLJ40288	0	NA	NA	NA	NA	NA
LOC100506937	0.696676	0.00357755	0.0124276	0.254382	0.7992	0.999965
DUSP28	312.335	-0.0475231	0.0912327	-0.521161	0.602254	0.999965
MIR6133	0.116018	-0.00255551	0.0088547	-0.281474	0.778347	0.999965
LOC101928861	0.238278	0.00373282	0.0088761	0.373008	0.709142	0.999965
MFSD14C	433.534	0.0201662	0.0947723	0.212743	0.831527	0.999965
GPN2	3229.28	-0.0757436	0.0918561	-0.824714	0.409534	0.999965
UQCC2	2814.19	-0.0288697	0.0886618	-0.32563	0.744704	0.999965
SPPL2B	1574.02	0.0655609	0.09073	0.72339	0.469441	0.999965
TMEM87B	567.478	-0.0287479	0.0945729	-0.303718	0.761343	0.999965
MCM6	12835.9	-0.0371935	0.0950729	-0.391192	0.695655	0.999965
S100A3	0.235157	-0.000344998	0.00887384	-0.0413475	0.967019	0.999965
PSMC3	10596.6	0.0131856	0.0948578	0.138995	0.889454	0.999965
LOC349160	0	NA	NA	NA	NA	NA
TLCD2	13.5333	-0.0241355	0.0499694	-0.490254	0.623954	0.999965
GTF2E1	694.415	0.00865789	0.0892169	0.0969191	0.922791	0.999965
RBBP6	5321.46	-0.0135138	0.0664581	-0.203355	0.838858	0.999965
LIPI	13.7597	0.0351606	0.052451	0.66615	0.505315	0.999965
PNMA1	4629.55	-0.0287563	0.0892137	-0.322293	0.747231	0.999965
LUC7L2	1497.51	-0.131681	0.0935821	-1.40661	0.159544	0.999965
FMC1-LUC7L2	68.4896	-0.0747325	0.0778749	-0.956989	0.338573	0.999965
LOC100129148	3.88891	-0.00643031	0.0215487	-0.317466	0.75089	0.999965
CYP1B1	401.724	-0.023408	0.0642236	-0.363964	0.715885	0.999965
FAM81B	0.826985	0.00354982	0.0122706	0.430741	0.666657	0.999965
IGFL3	0.769951	0.00243253	0.0124993	0.17368	0.862117	0.999965
NDUFB2-AS1	80.2781	0.0572571	0.0684986	0.83119	0.405866	0.999965
NDP	0	NA	NA	NA	NA	NA
WEE2-AS1	1.46724	-0.0154781	0.0168112	-0.979539	0.327314	0.999965
SMPD4BP	993.961	-0.0974596	0.0886429	-1.10141	0.270717	0.999965
LINC00466	2.29292	-0.00489106	0.0211823	-0.23352	0.815358	0.999965
PRSS37	3.55072	0.00174997	0.0192589	0.0885328	0.929453	0.999965
ACOT1	265.56	-0.131946	0.0889099	-1.49172	0.135772	0.999965
TRY2P	1.05498	0.0117457	0.0173243	0.653768	0.513261	0.999965
C1orf167-AS1	3.06336	0.0187478	0.018173	1.31268	0.18929	0.999965
C1QTNF7-AS1	4.39	0.0268599	0.02523	1.14195	0.253477	0.999965
LOC105375545	0.815383	-0.000977944	0.00958676	-0.0815835	0.934978	0.999965
PCDHGA6	5.32315	-0.0252403	0.0377249	-0.679336	0.496925	0.999965
HASPIN	1508.01	-0.0358172	0.0944668	-0.379271	0.704487	0.999965
CCNYL4	1.75776	-0.012723	0.0125346	-1.4444	0.148628	0.999965
FDX2	808.762	0.0629411	0.0907633	0.693404	0.488056	0.999965
MIR6892	0.119139	0.00161864	0.0088547	0.187095	0.851586	0.999965
EPHA1-AS1	3.02139	-0.0118565	0.0190666	-0.671155	0.502122	0.999965
LOC154761	0.77143	-0.00428957	0.0124052	-0.352157	0.72472	0.999965
OR2A1-AS1	0.324948	-0.00255551	0.0088547	-0.30314	0.761783	0.999965
OR2A9P	0	NA	NA	NA	NA	NA
ARHGEF34P	14.697	0.00242911	0.0199069	0.124551	0.900879	0.999965
C11orf97	0	NA	NA	NA	NA	NA
OLFML2A	97.2068	0.0324707	0.0457804	0.721808	0.470412	0.999965
CENPS	326.609	-0.0290445	0.0713989	-0.40591	0.684808	0.999965
RNY5	0	NA	NA	NA	NA	NA
RNY4	0	NA	NA	NA	NA	NA
RNY3	0.214446	0.00351417	0.00886376	0.347799	0.727991	0.999965
RNY1	0.559947	0.00598621	0.00929867	0.653724	0.51329	0.999965
DCBLD2	1825.72	-0.0388518	0.0920166	-0.422045	0.672992	0.999965
H2AC1	0.232037	-0.00446979	0.00887106	-0.435372	0.663292	0.999965
LOC155060	192.397	-0.0101452	0.0828415	-0.123035	0.902079	0.999965
ATIC	17429.5	-0.00949838	0.0897603	-0.105817	0.915727	0.999965
PIGK	2349.45	0.0103756	0.0628926	0.164943	0.868989	0.999965
ZNF767P	960.572	-0.0919772	0.094991	-0.96887	0.33261	0.999965
RORB	68.3881	-0.00780852	0.0378468	-0.205161	0.837446	0.999965
DHRS13	1705.2	0.0805181	0.0898467	0.89734	0.369537	0.999965
ATP6V0E2-AS1	854.867	-0.000621936	0.0947751	-0.00656499	0.994762	0.999965
XRCC2	3895.7	-0.0343391	0.0921365	-0.372651	0.709408	0.999965
WNT1	0	NA	NA	NA	NA	NA
LOC100134040	0.351175	-0.00178224	0.00895343	-0.193512	0.846558	0.999965
ZAR1L	5.15716	0.00622975	0.0279227	0.223227	0.823359	0.999965
LOC728743	130.381	0.00575692	0.0760901	0.076189	0.939269	0.999965
LINC00996	0.583778	0.0059097	0.00919096	0.659814	0.509373	0.999965
ADORA2B	690.765	-0.0541566	0.0920021	-0.589634	0.555436	0.999965
SERINC1	4006.27	0.0130049	0.0803429	0.161838	0.871433	0.999965
TRPM6	29.0329	-0.00475394	0.0618701	-0.0767119	0.938853	0.999965
FAM47E-STBD1	0	NA	NA	NA	NA	NA
TCHH	100.852	-0.103678	0.0831703	-1.24306	0.213847	0.999965
PYY	8.37728	-0.0217092	0.0319952	-0.705525	0.480483	0.999965
HEYL	309.279	0.0458691	0.0571945	0.80939	0.418291	0.999965
HSD17B14	31.557	0.0654089	0.0575863	1.16624	0.243519	0.999965
WDR86-AS1	0.563225	0.000853215	0.00898873	0.12071	0.903921	0.999965
DDX10	2927.96	0.0104398	0.0768039	0.135889	0.891909	0.999965
PRKAG2-AS1	244.895	-0.0303094	0.0829958	-0.366644	0.713885	0.999965
STBD1	75.929	-0.0458064	0.0905982	-0.506668	0.612388	0.999965
FABP5P3	3.21196	-0.0396461	0.0248845	-1.80412	0.0712122	0.999965
LINC01003	553.626	-0.0334752	0.0882399	-0.380081	0.703886	0.999965
TLR9	6.7054	-0.00853958	0.0315827	-0.271113	0.786304	0.999965
GFPT1	3278.43	-0.0317162	0.0935034	-0.339129	0.734512	0.999965
CIP2A	1768.63	-0.0237554	0.0593017	-0.400935	0.688468	0.999965
XRCC1	3584.23	0.0543441	0.0946895	0.574149	0.565867	0.999965
ENDOD1	1602.87	-0.00797584	0.0905672	-0.088039	0.929846	0.999965
PAXIP1-AS2	138.771	0.0674414	0.0898018	0.750723	0.452819	0.999965
PAXIP1-AS1	1243.62	-0.0219385	0.0948244	-0.231472	0.816948	0.999965
AOX1	6.76112	0.000836314	0.027151	0.0306711	0.975532	0.999965
CACNA2D3	516.877	0.007202	0.0937535	0.0769624	0.938653	0.999965
BLACE	0	NA	NA	NA	NA	NA
LOC100286906	0.305311	-0.00454977	0.00888126	-0.501516	0.616008	0.999965
LOC100506302	401.638	0.0631544	0.0907125	0.695278	0.486881	0.999965
LOC285889	0.765194	-0.00312619	0.0117723	-0.440292	0.659726	0.999965
LINC01006	366.536	0.0184093	0.0909067	0.203011	0.839126	0.999965
LINC00244	0.238278	0.00373282	0.0088761	0.373008	0.709142	0.999965
TPCN2	903.845	0.0322445	0.0947184	0.340672	0.73335	0.999965
MNX1-AS2	43.5067	-0.0863282	0.0809294	-1.07003	0.284605	0.999965
ATP1B1	1601.32	-0.00313395	0.0923387	-0.0339173	0.972943	0.999965
LOC101927914	0.643339	0.00597648	0.00911036	0.689317	0.490624	0.999965
LOC100506585	5.35332	0.0308149	0.0271322	1.20716	0.227371	0.999965
LINC01022	0.107223	0.00161864	0.0088547	0.180536	0.856732	0.999965
XPNPEP2	0	NA	NA	NA	NA	NA
HAUS7	2400.89	0.0138637	0.0845039	0.16408	0.869668	0.999965
DST-AS1	22.6358	-0.0232884	0.0533238	-0.436978	0.662127	0.999965
KLHL34	0.152656	-0.00255551	0.0088547	-0.30314	0.761783	0.999965
AGFG2	694.306	0.0876148	0.0950193	0.922493	0.356272	0.999965
TMEM67	561.079	0.0475561	0.0915878	0.518607	0.604035	0.999965
PROB1	372.839	0.0438868	0.0845344	0.520925	0.602419	0.999965
FAM83D	2880.48	0.067802	0.0883767	0.767142	0.442997	0.999965
COL5A3	11.8733	0.0217095	0.0429287	0.509441	0.610443	0.999965
FERMT2	2900.02	-0.0115677	0.0787737	-0.146804	0.883286	0.999965
BEST4	11.2027	-0.00219925	0.0382124	-0.0575099	0.954139	0.999965
GSDMC	0.792141	-0.00830183	0.0126818	-0.690584	0.489827	0.999965
RPL23AP53	403.898	-0.0640454	0.0887495	-0.721002	0.470908	0.999965
FAM87A	1.58822	-0.0123193	0.0149625	-1.17386	0.240452	0.999965
FBXO25	2675	-0.125919	0.0849909	-1.48155	0.13846	0.999965
ERG28	2047.23	0.0256595	0.0946707	0.270944	0.786434	0.999965
ABITRAM	817.427	-0.00159873	0.065092	-0.024533	0.980427	0.999965
LOC101927752	114.527	0.0135041	0.0649131	0.209717	0.833889	0.999965
CYP2J2	376.697	0.249365	0.095145	2.62772	0.00859603	0.999965
LOC101928058	8.44842	-0.0148896	0.0301708	-0.521343	0.602128	0.999965
KBTBD11-OT1	0.107223	0.00161864	0.0088547	0.180536	0.856732	0.999965
CPHXL	0.519757	-0.00105226	0.009056	-0.100518	0.919933	0.999965
GLYATL1B	3.09826	0.0123719	0.021026	0.584029	0.559201	0.999965
UGT2B17	0.324948	-0.00255551	0.0088547	-0.30314	0.761783	0.999965
LOC100287015	387.918	0.0390261	0.0922365	0.423851	0.671674	0.999965
SNHG19	794.647	0.0549166	0.0949742	0.578482	0.562939	0.999965
CCEPR	1.96834	0.0135796	0.0162899	0.888604	0.374216	0.999965
LINC01589	0.954199	0.0119739	0.01565	0.814585	0.41531	0.999965
GAS6-DT	7.61157	-0.0246422	0.0405691	-0.621317	0.534391	0.999965
MCPH1-AS1	29.8018	-0.0170508	0.0471648	-0.368411	0.712567	0.999965
MIR8055	0.440966	-0.00449706	0.00887456	-0.550972	0.581653	0.999965
GS1-24F4.2	59.6355	0.0216851	0.0775824	0.281522	0.77831	0.999965
DEFA8P	0	NA	NA	NA	NA	NA
DEFA9P	0	NA	NA	NA	NA	NA
SCX	5.91918	-0.0185058	0.031866	-0.600074	0.548457	0.999965
LINC00965	0.974843	-0.00643141	0.00912505	-0.873812	0.382221	0.999965
FAM66B	136.46	0.026974	0.0823829	0.329111	0.742072	0.999965
LAMA1	1270.6	0.0316015	0.0795868	0.397585	0.690936	0.999965
FAM66E	6.49641	-0.0124141	0.0427277	-0.288506	0.772959	0.999965
FAM85B	11.0552	0.0228252	0.0256386	0.93783	0.348332	0.999965
FAM86B3P	281.399	-0.0406711	0.0784053	-0.520534	0.602692	0.999965
ZNF486	12.9103	0.0178812	0.043401	0.415783	0.677569	0.999965
MIR4660	0.446483	-0.000362505	0.00902209	-0.0350619	0.97203	0.999965
SNORD3I	0.287591	0.00161864	0.0088547	0.187095	0.851586	0.999965
LOC101929128	10.4561	-0.0291922	0.040173	-0.758449	0.448182	0.999965
LOC157273	0.119139	0.00161864	0.0088547	0.187095	0.851586	0.999965
LINC00599	9.29166	0.0265363	0.0369216	0.748348	0.45425	0.999965
KBTBD7	1012.84	0.0340088	0.0951263	0.357244	0.720909	0.999965
C3orf20	18.8107	-0.0594717	0.0499176	-1.22164	0.221842	0.999965
LINCR-0001	5.63266	-0.0385468	0.0329478	-1.19879	0.230612	0.999965
LOC102723313	22.1075	0.0689884	0.0568329	1.23802	0.21571	0.999965
LOC101929229	6.11086	-0.0329669	0.0288949	-1.1696	0.24216	0.999965
LOC101929269	0.477603	-0.00454977	0.00888126	-0.595711	0.551368	0.999965
TDH	71.7508	0.0118345	0.0811266	0.144952	0.884749	0.999965
LOC100129129	101.994	-0.0326481	0.0836925	-0.389668	0.696782	0.999965
FAM167A-AS1	4.97961	0.0132418	0.0226434	0.583069	0.559847	0.999965
SNORA99	2.59838	-0.0273773	0.0203593	-1.89146	0.0585626	0.999965
ARFGEF1	1828.72	-0.0375425	0.0736776	-0.509756	0.610223	0.999965
WNT4	56.1513	0.00619755	0.039716	0.157829	0.874592	0.999965
HMGN5	981.745	0.00637587	0.0553785	0.115063	0.908395	0.999965
BHLHE41	1197.63	0.0363487	0.0951347	0.381818	0.702596	0.999965
LRRIQ1	124.528	0.00935976	0.0569321	0.163598	0.870048	0.999965
FAM66D	31.8272	-0.0890736	0.0598965	-1.53165	0.125608	0.999965
LOC392196	6.0304	-0.00713485	0.0234944	-0.297669	0.765956	0.999965
RGPD4	8.63007	0.0765492	0.040915	1.96494	0.0494208	0.999965
FAM90A2P	10.1715	-0.014313	0.0355899	-0.412426	0.680027	0.999965
PFDN4	2343.59	0.0344501	0.0951244	0.362049	0.717316	0.999965
FAM85A	20.0954	-0.00169215	0.0492571	-0.0347305	0.972295	0.999965
FAM66A	7.22652	-0.014996	0.0290901	-0.51989	0.60314	0.999965
LOC649352	4.18062	-0.0570337	0.0296113	-2.23509	0.0254112	0.999965
DEFB109A	0	NA	NA	NA	NA	NA
FAM90A25P	34.4945	-0.0198448	0.0519466	-0.387402	0.698459	0.999965
LOC100506990	356.422	-0.0296416	0.0837561	-0.355007	0.722584	0.999965
LOC729732	204.007	-0.0325537	0.0945362	-0.344289	0.730629	0.999965
LOC340357	0	NA	NA	NA	NA	NA
TRMT9B	82.3635	0.0122505	0.0565333	0.218546	0.827004	0.999965
CHRNA9	8.80514	0.000208385	0.0271779	0.00784186	0.993743	0.999965
MKNK2	2810.54	0.0401299	0.0902721	0.444801	0.656464	0.999965
SMARCA5	8300.29	-0.0163186	0.0664975	-0.245456	0.806103	0.999965
TTF2	5905.71	-0.0479993	0.0906684	-0.529346	0.596565	0.999965
CYP4F22	6.78177	0.0100166	0.0240982	0.424368	0.671298	0.999965
MMP21	4.30567	-0.00184024	0.0320152	-0.0567864	0.954715	0.999965
SEC24A	2977.8	0.00249597	0.0843578	0.0295773	0.976404	0.999965
STMND1	270.584	-0.133881	0.0854128	-1.57129	0.116115	0.999965
MIR548V	1.01543	0.00517037	0.00985445	0.553019	0.58025	0.999965
HOXD8	674.39	-0.17051	0.0935971	-1.82365	0.0682047	0.999965
C15orf65	84.5891	0.0323712	0.0869159	0.370629	0.710914	0.999965
MAP3K12	288.308	-0.0109671	0.0779635	-0.141203	0.88771	0.999965
ZNF862	797.972	-0.0227973	0.0810402	-0.281761	0.778127	0.999965
MRPL12	11883.4	0.0315446	0.0951091	0.3317	0.740116	0.999965
ODAM	0.464073	-0.00567575	0.00903074	-0.625961	0.531341	0.999965
THAP7	2812.09	0.0494529	0.0861737	0.573817	0.566091	0.999965
B4GALT2	7159.96	0.0334655	0.0951444	0.351785	0.725	0.999965
ANKRD34C	0.861576	-0.00546714	0.0126933	-0.632779	0.526878	0.999965
KCTD9	1631.08	-0.0402682	0.0825445	-0.487734	0.625738	0.999965
LOC101929066	33.9335	0.0127448	0.0750619	0.169161	0.86567	0.999965
ABHD14A	113.76	-0.0626969	0.0888414	-0.709616	0.477942	0.999965
LOC100128993	0.287591	0.00161864	0.0088547	0.187095	0.851586	0.999965
RASSF10	0.119139	0.00161864	0.0088547	0.187095	0.851586	0.999965
BMP3	234.372	0.0484419	0.0808235	0.599608	0.548767	0.999965
HACD2	3071.57	-0.00505381	0.0870482	-0.0580369	0.953719	0.999965
LAMC1	16021.7	0.0293507	0.0869725	0.33748	0.735755	0.999965
LZTS1-AS1	1.83378	-0.01204	0.0144771	-1.2158	0.224062	0.999965
SNORD3F	0	NA	NA	NA	NA	NA
LOC102467222	0.107223	0.00161864	0.0088547	0.180536	0.856732	0.999965
PDE7A	1385.67	-0.0957661	0.0950495	-1.00729	0.313793	0.999965
HYPK	44.5458	-0.0164328	0.0729572	-0.225727	0.821414	0.999965
FOXRED2	7731.68	-0.0407972	0.0933775	-0.436941	0.662154	0.999965
CLP1	1098.56	0.0446369	0.0948213	0.47047	0.638019	0.999965
RAMP2	22.5738	0.02218	0.0372438	0.617744	0.536744	0.999965
BCL7C	1444.36	0.0185243	0.0950948	0.194931	0.845447	0.999965
ZRANB2	7796.23	-0.0195281	0.0724738	-0.269491	0.787552	0.999965
RPS27L	2749.46	0.0370867	0.0936287	0.395971	0.692127	0.999965
TTLL7	564.973	-0.0309059	0.0672124	-0.459673	0.645751	0.999965
CCDC8	1634.85	0.0559446	0.0945683	0.591799	0.553985	0.999965
LOC100507071	54.4016	0.0323394	0.0629269	0.521083	0.602309	0.999965
CCDC188	1.88215	-0.00104017	0.01904	-0.05203	0.958505	0.999965
CNTNAP3B	58.1052	-0.0191776	0.0687274	-0.278271	0.780804	0.999965
RBPMS2	495.158	-0.00171638	0.0570066	-0.0301704	0.975931	0.999965
BIN3-IT1	3.58303	0.00466535	0.0307453	0.156528	0.875617	0.999965
CARMIL3	33.8867	0.0452033	0.0430535	1.09376	0.274059	0.999965
LOC101929237	0	NA	NA	NA	NA	NA
FAM83E	9.2701	0.00762188	0.0299569	0.263325	0.7923	0.999965
LOC286059	31.6138	-0.00657802	0.0350697	-0.187618	0.851176	0.999965
LOC254896	68.6828	0.0198083	0.0582565	0.344416	0.730534	0.999965
LOC389641	0	NA	NA	NA	NA	NA
LOC100507156	1.66916	-0.00210115	0.0130061	-0.173595	0.862184	0.999965
LOC101929294	0	NA	NA	NA	NA	NA
LOC101929315	0	NA	NA	NA	NA	NA
MIR6841	0.116018	-0.00255551	0.0088547	-0.281474	0.778347	0.999965
LOC105379331	1.95758	0.00752881	0.0112567	0.76973	0.44146	0.999965
SFTPD	2.00697	0.00238862	0.0182322	0.127795	0.898312	0.999965
SDAD1P1	34.2363	0.00446756	0.0556578	0.0792119	0.936864	0.999965
SCN2B	4.01072	0.0620841	0.0311151	2.36094	0.0182285	0.999965
FAT1	7269.8	-0.0663057	0.0945074	-0.7016	0.482929	0.999965
FOXG1	1105.01	0.0212399	0.0898419	0.236382	0.813136	0.999965
FOXL1	13.9141	-0.0179914	0.0412633	-0.450097	0.652641	0.999965
FOXC2	56.3884	-0.0148554	0.0607941	-0.247398	0.804601	0.999965
FOSL2	1344.51	-0.0656176	0.0944958	-0.694126	0.487603	0.999965
FOS	276.261	-0.0693304	0.0637523	-1.09272	0.274517	0.999965
HYAL4	0.287591	0.00161864	0.0088547	0.187095	0.851586	0.999965
MIR6843	0.394814	0.00361469	0.00886792	0.459014	0.646224	0.999965
OGA	7963.97	-0.084438	0.0916463	-0.921363	0.356861	0.999965
COA6	4515.91	-0.0533956	0.0926896	-0.576036	0.564591	0.999965
CYP27A1	51.4498	-0.0573885	0.0666567	-0.874099	0.382065	0.999965
EXTL3-AS1	12.1355	0.075733	0.0491724	1.57549	0.115144	0.999965
PNKP	834.008	0.0278169	0.0891549	0.31245	0.754698	0.999965
OSER1	1859.79	-0.0454097	0.0951362	-0.477105	0.633288	0.999965
ANKRD39	534.684	0.0489729	0.0946478	0.516737	0.60534	0.999965
EHD1	1425.37	0.181707	0.0908291	2.00044	0.045453	0.999965
HNRNPA0	17605.9	-0.0924602	0.0919744	-1.0053	0.314752	0.999965
GPR75	101.905	-0.121134	0.0912793	-1.32697	0.184517	0.999965
MTNR1A	13.0194	0.0106078	0.0423122	0.253633	0.799779	0.999965
MAP1A	1327.42	0.168499	0.0847177	1.99896	0.0456129	0.999965
LINC02099	0.107223	0.00161864	0.0088547	0.180536	0.856732	0.999965
LOC101929470	0.214446	0.00351417	0.00886376	0.347799	0.727991	0.999965
LINC02209	0.763278	-0.00656499	0.00913972	-0.801938	0.422589	0.999965
RBPMS-AS1	13.1221	-0.0181753	0.0529174	-0.347944	0.727882	0.999965
NBPF10	95.6864	0.08359	0.083986	0.999503	0.317551	0.999965
FOXI3	530.604	0.028414	0.095112	0.298969	0.764964	0.999965
RD3	0.214446	0.00351417	0.00886376	0.347799	0.727991	0.999965
LYZL2	0	NA	NA	NA	NA	NA
TGFB1	814.297	0.0267948	0.0467343	0.577272	0.563756	0.999965
SNORD13	1.22466	-0.0150201	0.0149494	-1.11884	0.263209	0.999965
TCN1	1.26741	-0.00795751	0.0108912	-0.839526	0.401174	0.999965
WIPF1	732.059	0.00763466	0.0791203	0.0966571	0.922999	0.999965
F13B	1.33945	-0.000399757	0.0106872	-0.0362463	0.971086	0.999965
DBT	1731.61	-0.0260059	0.0799822	-0.32512	0.74509	0.999965
LOC101929550	0	NA	NA	NA	NA	NA
LOC101929622	1.60835	0.00702893	0.00939065	1.02677	0.304527	0.999965
LOC102723701	2.21142	0.00169364	0.0174449	0.0944494	0.924752	0.999965
LOC728024	7.06003	0.0332585	0.0374851	0.901509	0.367318	0.999965
KLRK1	0.643339	0.00597648	0.00911036	0.689317	0.490624	0.999965
CD68	585.904	0.0895145	0.0923993	0.969275	0.332408	0.999965
C5orf24	4069.55	-0.00846364	0.0806547	-0.104915	0.916443	0.999965
CNTNAP2-AS1	0	NA	NA	NA	NA	NA
HSF2BP	103.982	-0.130234	0.0873196	-1.49705	0.13438	0.999965
OR2Y1	0	NA	NA	NA	NA	NA
TM6SF2	0.214446	0.00351417	0.00886376	0.347799	0.727991	0.999965
C16orf72	3205.18	-0.0271761	0.0939915	-0.289046	0.772546	0.999965
STK11	8211.19	0.0698925	0.0933986	0.74861	0.454093	0.999965
MPV17	1580.42	0.0120371	0.0936151	0.128583	0.897688	0.999965
NR2F1	2224.18	0.0711382	0.0855164	0.831806	0.405518	0.999965
RNF5P1	18.6473	-0.0206021	0.059274	-0.34478	0.73026	0.999965
MINDY2	1099.06	-0.00120031	0.0529174	-0.022669	0.981914	0.999965
PRB3	0.287591	0.00161864	0.0088547	0.187095	0.851586	0.999965
RMND5A	5457.41	-0.11745	0.0949337	-1.23722	0.216004	0.999965
CALHM5	78.7959	0.0129192	0.0408016	0.320203	0.748815	0.999965
ERO1B	1435.97	-0.0725235	0.0899306	-0.80658	0.419909	0.999965
LIX1L	2208.36	0.0280517	0.0943679	0.297361	0.766191	0.999965
CACUL1	4515.1	0.0224749	0.0929066	0.241871	0.80888	0.999965
SNORD38D	0.232037	-0.00446979	0.00887106	-0.435372	0.663292	0.999965
ADAM3A	0	NA	NA	NA	NA	NA
SIRLNT	2.69676	0.00529146	0.0206825	0.248556	0.803704	0.999965
LOC102723729	3.84746	-0.00534696	0.0295171	-0.178964	0.857966	0.999965
SZT2	1750.41	0.00864812	0.0951394	0.0909497	0.927533	0.999965
FAM106A	51.6544	-0.0480325	0.0529084	-0.91459	0.360407	0.999965
ZNF703	9345.48	0.0156047	0.0936443	0.16666	0.867637	0.999965
ZNF556	0.798423	0.0066371	0.0121333	0.586973	0.557222	0.999965
STAT2	982.657	0.0597884	0.0910015	0.657968	0.510559	0.999965
GJB3	1.08601	0.00990006	0.0128972	0.798726	0.42445	0.999965
VKORC1	4927.9	0.0420478	0.08465	0.496735	0.619376	0.999965
UBTD1	371.19	0.0724325	0.0853247	0.851826	0.39431	0.999965
VCPIP1	994.788	-0.0375081	0.0789734	-0.474754	0.634962	0.999965
LOC105379393	0	NA	NA	NA	NA	NA
DENR	8296.16	0.0115401	0.0782484	0.147472	0.88276	0.999965
LOC101929897	3.63048	-0.0236234	0.020127	-1.36495	0.172267	0.999965
NLRP14	5.7778	-0.0345607	0.0316107	-1.16885	0.242462	0.999965
FAM71A	1.17517	-0.00464308	0.0164082	-0.279904	0.779551	0.999965
LHX4	1173.6	0.0764436	0.0944328	0.810372	0.417727	0.999965
MIR4469	0.825069	-0.00359635	0.00965932	-0.3338	0.73853	0.999965
CDK5R2	37.8415	-0.0139579	0.0596508	-0.237158	0.812535	0.999965
ASNSP1	244.898	-0.0944663	0.0612482	-1.57557	0.115125	0.999965
LOC100287846	169.355	0.0374543	0.0863074	0.43596	0.662866	0.999965
CDC14C	0.610623	-0.00613812	0.00909076	-0.719198	0.472019	0.999965
SPIDR	2048.97	-0.0255651	0.0935006	-0.27358	0.784407	0.999965
PITPNB	8754.62	0.0775362	0.0950019	0.81615	0.414414	0.999965
HTR3C	1.38471	-0.00177725	0.0136754	-0.12822	0.897975	0.999965
RANBP9	4012.21	0.015588	0.0943478	0.165183	0.8688	0.999965
CLC	0.595694	0.00581075	0.00909109	0.659166	0.509789	0.999965
CKS2	6345.56	0.0679438	0.0948563	0.716368	0.473764	0.999965
CKM	5.0805	0.00245375	0.0225687	0.113529	0.909611	0.999965
CHML	3551.43	-0.00347847	0.0485903	-0.0715805	0.942936	0.999965
CHGB	74.837	0.0399696	0.0755691	0.530361	0.595862	0.999965
AKR1C4	0.842659	-0.00896823	0.0105427	-0.967251	0.333419	0.999965
PITX3	139.775	-0.0226261	0.0656015	-0.34746	0.728246	0.999965
CDA	13.3699	0.0117908	0.0277677	0.441314	0.658986	0.999965
PGGT1B	1703.24	-0.0131619	0.0635013	-0.207215	0.835842	0.999965
CAT	1906.33	-0.000682217	0.0845776	-0.00806627	0.993564	0.999965
CAMLG	3854.5	0.0144968	0.0849966	0.170538	0.864587	0.999965
BTN1A1	11.263	0.0754815	0.0440236	1.79108	0.0732803	0.999965
BTG1	3135.06	-0.123986	0.0947702	-1.30868	0.190644	0.999965
BSG	38001.9	0.0401941	0.0941653	0.426858	0.669482	0.999965
BRS3	1.33662	-0.0126883	0.0179685	-0.707958	0.478971	0.999965
BPI	0	NA	NA	NA	NA	NA
BNC1	6.27326	0.0144768	0.0200545	0.79929	0.424122	0.999965
GDF15	424.147	-0.026343	0.0779754	-0.338363	0.735089	0.999965
ATP6V1B1	59.5021	-0.0121933	0.0683858	-0.180425	0.856819	0.999965
BAAT	1.08359	0.0103321	0.0135216	0.819146	0.412703	0.999965
AZU1	0	NA	NA	NA	NA	NA
ATP5PB	10756.2	-0.0119707	0.0773576	-0.15474	0.877026	0.999965
PIGB	465.302	0.0545914	0.0863779	0.631232	0.527889	0.999965
NAPSA	27.7224	0.0238306	0.0582855	0.414564	0.678461	0.999965
LOC643802	0	NA	NA	NA	NA	NA
GFM1	3643.52	0.0246602	0.0797662	0.30913	0.757222	0.999965
MEP1B	5.09783	-0.01334	0.0320147	-0.412575	0.679918	0.999965
PRSS57	0.119139	0.00161864	0.0088547	0.187095	0.851586	0.999965
ARHGDIG	808.337	0.0100439	0.0819402	0.122741	0.902312	0.999965
LOC101929341	0	NA	NA	NA	NA	NA
MBD3L1	0	NA	NA	NA	NA	NA
LOC100507516	0	NA	NA	NA	NA	NA
SLC38A4	11.6017	0.0149525	0.023523	0.668107	0.504066	0.999965
MCRS1	7296.99	0.022335	0.081979	0.27244	0.785284	0.999965
PAPPA	27.7638	-0.0198093	0.0668701	-0.293881	0.768849	0.999965
SNORD54	9.37814	0.0330381	0.0340805	0.971128	0.331484	0.999965
CERNA3	1.57417	-0.00583881	0.0150877	-0.380663	0.703454	0.999965
EXOSC9	3369.19	-0.0226553	0.0757519	-0.299061	0.764894	0.999965
LOC101929415	0	NA	NA	NA	NA	NA
LOC101929488	0.238278	0.00373282	0.0088761	0.373008	0.709142	0.999965
LOC286178	0.348055	-0.00513383	0.00895078	-0.545342	0.585519	0.999965
LINC01602	0	NA	NA	NA	NA	NA
LOC101929528	0	NA	NA	NA	NA	NA
BNC2-AS1	7.59831	0.0100139	0.0342256	0.285334	0.775388	0.999965
SDC3	1640.6	0.023951	0.0770601	0.311122	0.755708	0.999965
FXR2	8183.09	0.0236803	0.0845679	0.28002	0.779462	0.999965
LOC100505501	28.0036	0.0734303	0.0644521	1.13946	0.25451	0.999965
LINC01301	17.0944	0.00926634	0.0353331	0.27087	0.786491	0.999965
LOC100130298	0	NA	NA	NA	NA	NA
CNOT6	4449.97	-0.0624313	0.0925581	-0.674506	0.49999	0.999965
SLC22A13	1.77739	-0.0114094	0.0118794	-1.37667	0.168613	0.999965
NKAIN3-IT1	0	NA	NA	NA	NA	NA
YTHDF3-AS1	61.5879	-0.0282658	0.0699359	-0.407737	0.683467	0.999965
NRON	0.235157	-0.000344998	0.00887384	-0.0413475	0.967019	0.999965
WIF1	54.0705	0.0172699	0.0556374	0.313527	0.75388	0.999965
ZNF35	470.757	0.0199297	0.0869571	0.228792	0.81903	0.999965
LOC102724612	0.974843	-0.00643141	0.00912505	-0.873812	0.382221	0.999965
LINC01414	0	NA	NA	NA	NA	NA
LOC401463	3.12444	0.0129502	0.0278905	0.483383	0.628824	0.999965
LINC01299	0	NA	NA	NA	NA	NA
PDZD11	2681.9	-0.0327986	0.0907922	-0.361177	0.717967	0.999965
EPAS1	121.453	-0.0326626	0.0729039	-0.451053	0.651952	0.999965
C1orf210	0.982598	0.00425397	0.0100986	0.393716	0.693791	0.999965
CHMP4B	4029.36	-0.0252499	0.0851814	-0.296397	0.766927	0.999965
LINC00967	0	NA	NA	NA	NA	NA
RRS1-AS1	3.78309	-0.030914	0.0269888	-1.17241	0.241031	0.999965
ZFP92	0.589453	0.00109332	0.00908933	0.101379	0.919249	0.999965
TMEM35A	0.563225	0.000853215	0.00898873	0.12071	0.903921	0.999965
PBOV1	1.86432	-0.00642144	0.0188654	-0.350072	0.726285	0.999965
SNORD87	18.3676	0.00750019	0.0329406	0.226652	0.820694	0.999965
PSMB4	16617.2	0.027337	0.0890635	0.306934	0.758893	0.999965
SCGB2A2	0.238278	0.00373282	0.0088761	0.373008	0.709142	0.999965
LOC102724708	5.68662	-0.0481248	0.0302619	-1.7105	0.0871744	0.999965
TCTA	1332.39	0.0720139	0.0945958	0.761192	0.446543	0.999965
ARHGAP8	22.4235	0.0317285	0.0429115	0.753173	0.451346	0.999965
C8orf34-AS1	50.8276	0.131059	0.0790433	1.66455	0.0960029	0.999965
GEMIN4	8405.05	0.108925	0.083294	1.30775	0.190957	0.999965
LINC01603	0	NA	NA	NA	NA	NA
SOWAHB	48.0499	0.019435	0.0386389	0.513669	0.607484	0.999965
DBX1	0	NA	NA	NA	NA	NA
IL23R	0.116018	-0.00255551	0.0088547	-0.281474	0.778347	0.999965
CAPN12	9.60364	-0.028719	0.0422859	-0.690619	0.489805	0.999965
NLRP12	0.690003	-0.00762215	0.00994772	-0.837001	0.402592	0.999965
LOC101926892	0	NA	NA	NA	NA	NA
LACTB2-AS1	7.62201	0.0401671	0.0277365	1.64279	0.100427	0.999965
MSC-AS1	43.5498	-0.0208838	0.0593041	-0.355388	0.722299	0.999965
LOC392232	1.21899	0.000264502	0.0164365	0.0159888	0.987243	0.999965
LOC101926908	0	NA	NA	NA	NA	NA
RDH10-AS1	9.9969	0.0817263	0.0447733	1.91551	0.0554278	0.999965
STAU2-AS1	2.6818	0.0154695	0.0224677	0.730476	0.465099	0.999965
PDZK1	31.639	-0.0327217	0.0416985	-0.801261	0.422981	0.999965
LINC01139	0.324948	-0.00255551	0.0088547	-0.30314	0.761783	0.999965
LINC01617	3.97649	-0.0053448	0.0312461	-0.167425	0.867036	0.999965
CLDND2	37.2551	0.00535005	0.0472609	0.115222	0.908269	0.999965
ANKRD13B	3778.85	0.0340941	0.0908262	0.375532	0.707265	0.999965
RSKR	536.173	0.135404	0.0934498	1.44932	0.147247	0.999965
MIR2052HG	2.78212	0.0371473	0.0281916	1.37094	0.170395	0.999965
LINC01111	0	NA	NA	NA	NA	NA
ZFHX4-AS1	13.5871	0.0225527	0.0401432	0.555019	0.578882	0.999965
MIR3149	0	NA	NA	NA	NA	NA
PKIA-AS1	5.32862	0.0202748	0.0382349	0.530927	0.59547	0.999965
LOC101241902	1.80787	-0.0220724	0.0189288	-1.28441	0.199	0.999965
LINC01607	4.85464	-0.0141832	0.0187565	-0.848458	0.396183	0.999965
LOC101927040	3.07211	-0.00465514	0.0159958	-0.288236	0.773166	0.999965
PLPP3	1200.7	0.155581	0.0933976	1.66516	0.0958817	0.999965
POLG2	715.147	-0.00452524	0.0938403	-0.0481922	0.961563	0.999965
IMPA1P1	2.90443	-0.00956396	0.0276054	-0.357809	0.720486	0.999965
RALYL	0	NA	NA	NA	NA	NA
UBE2NL	0.271794	-0.000417756	0.00887797	-0.0628416	0.949893	0.999965
C16orf86	9.10819	0.0453588	0.0351563	1.35276	0.176133	0.999965
LINC01419	2.23932	-0.0268334	0.0191705	-1.7569	0.0789342	0.999965
NAGPA	539.181	0.0591097	0.0868209	0.680199	0.496379	0.999965
LOC102723322	2.05802	-0.00997837	0.0241665	-0.402187	0.687547	0.999965
GOLT1A	0.152656	-0.00255551	0.0088547	-0.30314	0.761783	0.999965
REXO1L2P	0	NA	NA	NA	NA	NA
BBOF1	92.8024	-0.0212148	0.0793085	-0.265636	0.79052	0.999965
LOC101929709	94.9694	-0.123186	0.0830082	-1.48166	0.138432	0.999965
OSGIN2	993.586	-0.0461029	0.0731599	-0.630409	0.528427	0.999965
ZNF366	0.40673	0.0037579	0.00887805	0.476006	0.63407	0.999965
CARD10	1099.78	0.0312504	0.0805509	0.388513	0.697637	0.999965
LINC00534	0	NA	NA	NA	NA	NA
LINC01030	0	NA	NA	NA	NA	NA
TMEM64	1336.26	-0.080681	0.094285	-0.85538	0.392341	0.999965
CLIC2	4.89968	-0.020412	0.0296293	-0.698669	0.484759	0.999965
CLCN4	0	NA	NA	NA	NA	NA
DNAJC13	1335.87	-0.00789905	0.0588959	-0.134059	0.893356	0.999965
LOC102724710	0	NA	NA	NA	NA	NA
LINC00535	22.5559	0.0394895	0.0531099	0.763402	0.445224	0.999965
RBM12B-AS1	46.2071	-0.0157399	0.065834	-0.238535	0.811466	0.999965
TRAPPC9	1426.15	0.0253141	0.0767385	0.330261	0.741203	0.999965
SRC	1804.44	0.00721296	0.0790466	0.0913125	0.927244	0.999965
MIR378D2	0.394814	0.00361469	0.00886792	0.459014	0.646224	0.999965
HTR5A	0	NA	NA	NA	NA	NA
LOC100288748	0	NA	NA	NA	NA	NA
OR2T33	0.238278	0.00373282	0.0088761	0.373008	0.709142	0.999965
MIB1	2641.55	-0.0761439	0.08209	-0.928785	0.353001	0.999965
PBX1-AS1	1.58262	-0.00767601	0.0207096	-0.371955	0.709926	0.999965
ITGA1	785.255	0.0369966	0.0709239	0.52167	0.6019	0.999965
CCDC88C	2104.72	0.0385011	0.0943369	0.408349	0.683018	0.999965
MIR3150BHG	2.06194	-0.00769654	0.0117784	-0.738666	0.46011	0.999965
C8orf37-AS1	2.54156	-0.00866842	0.0186178	-0.472618	0.636486	0.999965
PAGE2B	2.86011	0.0161684	0.0151082	1.45242	0.146386	0.999965
LECT2	38.6145	-0.0268652	0.0708592	-0.381433	0.702882	0.999965
LAMB2	1229.65	0.0421876	0.0683679	0.618815	0.536038	0.999965
LOC102724804	0.107223	0.00161864	0.0088547	0.180536	0.856732	0.999965
LOC101927066	0	NA	NA	NA	NA	NA
IPO8	5906.14	-0.045437	0.0891623	-0.509636	0.610307	0.999965
CCL24	0.152656	-0.00255551	0.0088547	-0.30314	0.761783	0.999965
SNORA72	13.914	0.0257389	0.0515055	0.491554	0.623035	0.999965
OR5B21	0	NA	NA	NA	NA	NA
GPR143	1.85145	-0.0319916	0.0211396	-1.75464	0.0793202	0.999965
DNAJC11	5088.01	-0.0326992	0.0926567	-0.352876	0.724181	0.999965
TBX2	1072.05	0.0189521	0.0949159	0.199832	0.841612	0.999965
LRRC37A	32.365	-0.0180882	0.0488201	-0.369716	0.711594	0.999965
IFIT5	1921.61	-0.0201339	0.0774088	-0.260008	0.794857	0.999965
VASP	823.452	-0.0148715	0.0918351	-0.16216	0.87118	0.999965
FLJ42969	0	NA	NA	NA	NA	NA
NACA4P	74.8428	0.0322484	0.0378912	0.865939	0.386523	0.999965
SLC9A2	103.982	0.00733989	0.0841185	0.0875308	0.93025	0.999965
LOC104054148	0	NA	NA	NA	NA	NA
UBR5-AS1	57.3002	-0.00488004	0.0566997	-0.0870844	0.930604	0.999965
HCN2	1623.18	0.0990016	0.0941952	1.05201	0.292793	0.999965
LINC01181	0.780068	0.00484568	0.0127411	0.345576	0.729661	0.999965
LOC105369147	62.6031	0.00142745	0.0781386	0.0183363	0.985371	0.999965
RDH12	9.80879	0.118171	0.0475335	2.63142	0.00850293	0.999965
SNORD173	0.477603	-0.00454977	0.00888126	-0.595711	0.551368	0.999965
LOC105375690	70.8138	-0.0037075	0.0502946	-0.0745357	0.940584	0.999965
LOC105376731	1.93305	0.00707782	0.0153793	0.466386	0.640939	0.999965
SAXO1	4.74433	-0.0117003	0.0287889	-0.414158	0.678759	0.999965
CCDC171	121.498	-0.0115624	0.0792184	-0.145085	0.884644	0.999965
RASSF4	44.2142	-0.0565197	0.059256	-0.973577	0.330267	0.999965
KLF16	1594.25	0.093835	0.0933112	1.00657	0.314141	0.999965
ZNF449	483.204	0.00544258	0.0839623	0.0647311	0.948388	0.999965
RTL3	0	NA	NA	NA	NA	NA
ABCA13	23.6825	-0.0484971	0.0398936	-1.25502	0.209473	0.999965
ZNF696	696.676	0.0522966	0.0950108	0.550403	0.582043	0.999965
ZNF837	193.057	-0.028737	0.0738616	-0.391179	0.695665	0.999965
SLC16A2	1256.79	0.0570308	0.0787099	0.726212	0.467709	0.999965
SOAT2	4.90191	0.000323926	0.0263484	0.0129291	0.989684	0.999965
LINC01608	0.324948	-0.00255551	0.0088547	-0.30314	0.761783	0.999965
LINC01609	0	NA	NA	NA	NA	NA
LINC02237	0	NA	NA	NA	NA	NA
PRSS22	0.877044	0.00529598	0.012719	0.390308	0.696309	0.999965
LINC00536	0.232037	-0.00446979	0.00887106	-0.435372	0.663292	0.999965
LOC105375713	4.72314	0.0101169	0.0256626	0.398099	0.690557	0.999965
RAD21-AS1	8.13919	0.0234671	0.0362919	0.637596	0.523737	0.999965
BTNL10	1.68455	-0.0199793	0.0204979	-1.11891	0.26318	0.999965
SNORD168	0.896851	0.00824725	0.010346	0.897791	0.369297	0.999965
AGAP2-AS1	178.58	0.09336	0.0774827	1.21565	0.22412	0.999965
AFAP1-AS1	3.05945	0.0302373	0.0247375	1.31519	0.188445	0.999965
GABPB1-IT1	231.543	-0.0288747	0.091454	-0.316307	0.751769	0.999965
MAL2-AS1	0.918569	-0.0137984	0.0132589	-1.22805	0.219429	0.999965
TMPRSS12	0.119139	0.00161864	0.0088547	0.187095	0.851586	0.999965
FNDC8	31.2687	0.000547534	0.0607383	0.00912963	0.992716	0.999965
ICAM1	9.81873	0.00627348	0.027503	0.237765	0.812063	0.999965
SLFN12L	0	NA	NA	NA	NA	NA
LOC101927543	1.51581	0.00564798	0.0143375	0.398571	0.69021	0.999965
LINC01151	0	NA	NA	NA	NA	NA
FAM83A-AS1	1.66361	-0.00450002	0.0136329	-0.339544	0.7342	0.999965
XYLT2	1607.17	0.0515674	0.0820506	0.629369	0.529107	0.999965
SAMMSON	0	NA	NA	NA	NA	NA
DRAP1	2049.76	0.019783	0.093183	0.212408	0.831789	0.999965
RPL9	28224.7	0.00350477	0.0889989	0.0393808	0.968587	0.999965
NXPH3	56.8227	-0.000933706	0.0646602	-0.0146213	0.988334	0.999965
FER1L6-AS2	0	NA	NA	NA	NA	NA
LOC101927588	3.00082	0.00103686	0.0148398	0.070327	0.943933	0.999965
RNF139-AS1	44.3356	-0.00256485	0.0656831	-0.0386826	0.969143	0.999965
NDUFB9	4728.07	0.00945908	0.086113	0.109834	0.912541	0.999965
ZNF24	4302.25	-0.0180931	0.0747057	-0.242188	0.808634	0.999965
TMEM221	66.5159	0.01227	0.038668	0.321366	0.747933	0.999965
MGP	2.34805	-0.015515	0.0165872	-1.05268	0.292488	0.999965
LINC00964	0	NA	NA	NA	NA	NA
CASC3	11147.2	-0.0577443	0.092933	-0.621358	0.534364	0.999965
LOC105375744	0.824939	-0.005538	0.0129328	-0.617156	0.537132	0.999965
LINC00861	0	NA	NA	NA	NA	NA
LOC101927657	5.24728	-0.002533	0.0273318	-0.0934781	0.925524	0.999965
PCAT2	0	NA	NA	NA	NA	NA
CASC21	0	NA	NA	NA	NA	NA
CASC8	0	NA	NA	NA	NA	NA
TMEM75	1.6366	0.0204816	0.0180863	1.3226	0.185969	0.999965
MIR1206	0.321669	0.00458401	0.00893814	0.45835	0.646701	0.999965
LINC00824	0.119139	0.00161864	0.0088547	0.187095	0.851586	0.999965
SNX32	1.44011	0.0251147	0.0195565	1.41361	0.157476	0.999965
PRKCG	15.2859	0.00791733	0.0416373	0.196001	0.844609	0.999965
STC2	6626.35	-0.116507	0.0940621	-1.23888	0.21539	0.999965
REL	580.915	-0.0149234	0.0678095	-0.219825	0.826007	0.999965
TG	2.18616	-0.0145275	0.0151522	-1.13107	0.258027	0.999965
PIP4K2B	664.221	0.0876723	0.0948318	0.924177	0.355394	0.999965
RB1	2935.5	-0.0204533	0.0791656	-0.258316	0.796163	0.999965
OR2D2	0	NA	NA	NA	NA	NA
TFAP2B	0.464073	-0.00567575	0.00903074	-0.625961	0.531341	0.999965
SULT2A1	13.6224	-0.0622004	0.0505451	-1.26974	0.204177	0.999965
PIR	340.138	0.0330117	0.0895393	0.367877	0.712965	0.999965
OR2B2	0.107223	0.00161864	0.0088547	0.180536	0.856732	0.999965
CILP	7.8489	0.0105536	0.0317517	0.34418	0.730711	0.999965
NAT2	3.078	0.00961643	0.0215452	0.439492	0.660305	0.999965
DDX18	9403.48	-0.015786	0.0661379	-0.238736	0.81131	0.999965
PCDHGA9	21.5211	-0.00900414	0.0445442	-0.201471	0.840331	0.999965
PLEK	11.0349	0.0471839	0.0433227	1.1101	0.266954	0.999965
MIR5194	0.575182	0.00380677	0.00888182	0.615609	0.538153	0.999965
UNC13C	0.646617	0.00134695	0.00905601	0.205257	0.837372	0.999965
ASAP1-IT2	4.54729	-0.0255012	0.0286185	-0.902631	0.366722	0.999965
NKX1-1	0.223241	-0.000531462	0.00886715	-0.0478576	0.96183	0.999965
ITLN2	3.57879	0.01913	0.0170092	1.71658	0.0860562	0.999965
HECTD3	2055.98	0.0699243	0.0895761	0.780714	0.43497	0.999965
PANK3	5847.6	-0.0299249	0.0656845	-0.456065	0.648344	0.999965
SRD5A3	2024.03	0.0206102	0.09359	0.220344	0.825603	0.999965
HEATR6	2571.33	-0.0195174	0.0906391	-0.215334	0.829507	0.999965
EIF3A	31595.3	-0.0112595	0.0731645	-0.153901	0.877688	0.999965
ALG14-AS1	1.35594	0.0140407	0.0150449	1.05842	0.289863	0.999965
FOXO6-AS1	2.028	-0.0168152	0.0161882	-1.20226	0.229262	0.999965
TSTD3	105.42	0.0550026	0.0820222	0.667803	0.504259	0.999965
MSH2	5945.98	-0.0116142	0.066622	-0.174332	0.861605	0.999965
PTCSC1	0	NA	NA	NA	NA	NA
MAN1A2	3404.57	-0.00965942	0.0669942	-0.144168	0.885367	0.999965
LOC105375773	0	NA	NA	NA	NA	NA
ZFAT-AS1	0.519627	-0.00116787	0.00898349	-0.193512	0.846558	0.999965
NCRNA00250	1.382	0.0123615	0.0124595	1.28004	0.200533	0.999965
LOC101927845	0.238278	0.00373282	0.0088761	0.373008	0.709142	0.999965
PDSS1	2053.92	-0.0335502	0.0858607	-0.390614	0.696083	0.999965
NINJ1	991.914	0.023885	0.0796408	0.300323	0.763931	0.999965
PTGER4	39.9674	-0.0622039	0.0681236	-0.925704	0.3546	0.999965
TACR2	3.47093	-0.0433886	0.0281466	-1.69917	0.0892864	0.999965
PEG13	12.3973	0.00518206	0.0354428	0.143531	0.885871	0.999965
MOSMO	733.306	-0.0130464	0.0898913	-0.144958	0.884744	0.999965
SBK3	0	NA	NA	NA	NA	NA
RPL29	27962	0.00521738	0.081279	0.0641912	0.948818	0.999965
SHC3	105.558	-0.0607363	0.0859677	-0.707471	0.479274	0.999965
GTPBP10	1466.99	-0.0309887	0.0735475	-0.421337	0.673509	0.999965
ACTC1	1.11532	0.0079907	0.0134266	0.582749	0.560062	0.999965
LOC728392	191.803	-0.00357108	0.0584705	-0.061389	0.951049	0.999965
DSEL	1.93352	-0.0306977	0.0192848	-2.16952	0.0300429	0.999965
PRPS1	11364.6	-0.0189755	0.0880933	-0.215402	0.829454	0.999965
CYP2A6	4.29422	0.00325272	0.029465	0.112301	0.910585	0.999965
HAND1	68.0446	0.0168979	0.0475351	0.360368	0.718572	0.999965
SYMPK	6372.71	0.027131	0.0926589	0.292872	0.76962	0.999965
DDX23	11581.4	0.00606107	0.0938699	0.0645643	0.948521	0.999965
SPACA4	2.54655	-0.0168853	0.024486	-0.717302	0.473188	0.999965
GCC1	1941.2	0.0021175	0.0856755	0.0247147	0.980283	0.999965
STPG2	4.02747	0.00536465	0.0336804	0.162818	0.870661	0.999965
LY6E-DT	8.08741	0.006792	0.0299937	0.236886	0.812745	0.999965
CDC42P3	0.694321	0.00564515	0.00925245	0.710572	0.47735	0.999965
C8orf31	0.305311	-0.00454977	0.00888126	-0.501516	0.616008	0.999965
SYCE2	95.9437	-0.0681724	0.0726118	-0.942076	0.346154	0.999965
URAD	0	NA	NA	NA	NA	NA
HMX3	97.4744	-0.0540884	0.076911	-0.708365	0.478718	0.999965
MFSD13A	571.025	0.00503361	0.0766169	0.0658254	0.947517	0.999965
MAFA-AS1	1.49743	0.00487327	0.0169632	0.314268	0.753318	0.999965
SNORD149	0	NA	NA	NA	NA	NA
PRSS54	0	NA	NA	NA	NA	NA
DMAP1	2214.03	0.118345	0.0830472	1.42507	0.154136	0.999965
ZNF614	1040.68	-0.0134761	0.0629717	-0.21389	0.830633	0.999965
PIAS3	1255.25	0.0481796	0.093947	0.513122	0.607866	0.999965
MAGEH1	5.81614	0.0112636	0.0177358	0.708363	0.47872	0.999965
QPCT	1985.02	-0.00189221	0.0840469	-0.0225147	0.982037	0.999965
OR51E1	0.470314	-0.000105347	0.00903422	-0.010125	0.991922	0.999965
MIR6847	0.6912	0.00264653	0.0090357	0.382506	0.702086	0.999965
SEC62	4332.84	-0.00908104	0.0557774	-0.162823	0.870657	0.999965
ITIH3	5.50612	-0.0227824	0.0277665	-0.86128	0.389084	0.999965
MIR6848	0.214446	0.00351417	0.00886376	0.347799	0.727991	0.999965
LOC101928902	0	NA	NA	NA	NA	NA
MSMO1	2103.6	-0.0103921	0.0710027	-0.146304	0.883681	0.999965
MAGEB3	0	NA	NA	NA	NA	NA
KLRC2	10.7358	0.100221	0.0460846	2.33413	0.0195889	0.999965
MIR6893	0.305311	-0.00454977	0.00888126	-0.501516	0.616008	0.999965
DEFB126	1.60833	0.00361519	0.0106422	0.357249	0.720906	0.999965
PAM16	78.3736	-0.0255642	0.0863267	-0.297472	0.766106	0.999965
NDUFA13	6481.44	-0.0201772	0.0940633	-0.214534	0.83013	0.999965
EDAR	3.88677	-0.021539	0.0249946	-0.876819	0.380585	0.999965
RPA3	2081.98	-0.113333	0.0876144	-1.29337	0.195883	0.999965
MIR6850	0.440808	0.00524469	0.00901859	0.550991	0.58164	0.999965
LOC100130027	91.6657	0.0142129	0.0598251	0.238945	0.811148	0.999965
TMEM126A	688.339	0.036629	0.0776109	0.471609	0.637206	0.999965
ZNHIT2	1010.43	0.0319861	0.0949534	0.336955	0.736151	0.999965
ZNF252P	589.757	-0.0143636	0.0723132	-0.198378	0.842749	0.999965
TMED10P1	60.1219	-0.000807942	0.0538565	-0.0148982	0.988113	0.999965
ZNF252P-AS1	18.9402	0.0202106	0.0572113	0.352036	0.724812	0.999965
YIPF7	1.75346	0.00841416	0.0174115	0.482163	0.62969	0.999965
RNF223	1.45535	0.0140635	0.0146727	1.0821	0.27921	0.999965
PCED1A	1759.03	0.00968517	0.0855847	0.113246	0.909836	0.999965
FBXO45	2388.34	-0.0318206	0.0921522	-0.345188	0.729953	0.999965
MSGN1	0.214446	0.00351417	0.00886376	0.347799	0.727991	0.999965
RPL27A	26319	-0.0470619	0.086968	-0.541151	0.588404	0.999965
ACTA1	36.5909	0.0389518	0.0620857	0.627541	0.530305	0.999965
RBM20	1885.47	-0.0289558	0.0951424	-0.304512	0.760738	0.999965
CR1	0.862773	0.0061074	0.00912497	0.774582	0.438587	0.999965
SEZ6	10.4474	0.0064474	0.0261065	0.248979	0.803377	0.999965
CDH15	7.22974	0.0148438	0.0363544	0.41094	0.681117	0.999965
TAF9B	2865.08	0.0103178	0.0729922	0.141315	0.887621	0.999965
AKR7A2	3185.08	-0.00711473	0.0890584	-0.0799183	0.936302	0.999965
PRPF38A	7056.32	-0.00204332	0.0825849	-0.0247383	0.980264	0.999965
AARD	93.0502	-0.0236673	0.0852016	-0.278513	0.780619	0.999965
NGFR	104.562	0.0149477	0.049864	0.302538	0.762242	0.999965
SNED1	50.3903	-0.060319	0.074675	-0.817837	0.41345	0.999965
CHST2	193.251	0.0816737	0.0863574	0.946762	0.34376	0.999965
MRC1	2.42592	-0.0379977	0.0238705	-1.79469	0.0727033	0.999965
VGLL1	0	NA	NA	NA	NA	NA
SOX13	1080.65	0.0812269	0.0934355	0.869632	0.384502	0.999965
RETSAT	1849.8	0.0808983	0.0945489	0.855796	0.39211	0.999965
RPL35	29684.6	0.0164392	0.0942983	0.174336	0.861601	0.999965
IRAK3	42.7943	0.0387382	0.0592095	0.651041	0.51502	0.999965
PYROXD2	21.6617	-0.0929724	0.0633827	-1.46658	0.142492	0.999965
NOXRED1	23.2325	-0.021722	0.0488637	-0.439373	0.660391	0.999965
TRPC1	578.666	-0.0657753	0.0756145	-0.870524	0.384014	0.999965
ADCK2	4493.89	-0.0369259	0.087771	-0.420904	0.673825	0.999965
RRP1	8930.46	-0.0208583	0.0893213	-0.233508	0.815367	0.999965
NUFIP2	8330.08	-0.0242025	0.0810333	-0.298698	0.765171	0.999965
HSBP1L1	327.705	-0.0722675	0.0778279	-0.933492	0.350566	0.999965
ETDC	0	NA	NA	NA	NA	NA
IFI27L2	95.1285	0.0261792	0.0545852	0.485073	0.627624	0.999965
DDX11L5	7.95084	-0.00962094	0.0293689	-0.32015	0.748855	0.999965
CCDC106	1331.3	-0.000470107	0.0873882	-0.00538423	0.995704	0.999965
EPG5	1172.11	-0.0261962	0.0948173	-0.276141	0.78244	0.999965
NPPA	20.6008	-0.0708829	0.0482539	-1.49124	0.135899	0.999965
NKX6-1	354.851	-0.0103335	0.0950574	-0.108845	0.913325	0.999965
MTG2	2021.01	0.0324235	0.0934285	0.347171	0.728463	0.999965
MVD	1543.4	0.0499183	0.0942461	0.529443	0.596498	0.999965
LINC01231	1.37754	0.00516107	0.0107485	0.489947	0.624172	0.999965
CRTAC1	138.984	-0.0633119	0.0709223	-0.900668	0.367765	0.999965
RFX3-AS1	2.5409	0.01869	0.0173696	1.5488	0.121429	0.999965
GLIS3-AS1	0	NA	NA	NA	NA	NA
CDC37L1-DT	20.8793	-0.0353722	0.0643144	-0.551422	0.581344	0.999965
NEK5	72.4664	-0.0297193	0.0822356	-0.362767	0.716779	0.999965
MS4A5	0	NA	NA	NA	NA	NA
CDK13	3083.89	-0.0422084	0.0937389	-0.450198	0.652567	0.999965
ULK1	2630.3	0.0347313	0.0938213	0.370368	0.711108	0.999965
TSEN54	2593.73	0.00416062	0.0950461	0.0437897	0.965072	0.999965
CYP4V2	397.125	-0.00703251	0.0927551	-0.0757455	0.939622	0.999965
ITGA11	28.6754	0.0158963	0.0617462	0.258288	0.796185	0.999965
FLVCR2	44.0634	0.091048	0.0715858	1.27462	0.202443	0.999965
SMYD2	2575.63	-0.13858	0.0882779	-1.56958	0.116512	0.999965
SLITRK1	0.214446	0.00351417	0.00886376	0.347799	0.727991	0.999965
PTPRD-AS1	36.2316	0.0599682	0.0677236	0.891932	0.372429	0.999965
PTPRD-AS2	0	NA	NA	NA	NA	NA
LURAP1L-AS1	8.29453	0.00496091	0.0278621	0.17546	0.860718	0.999965
SNORD137	0.650812	0.000600994	0.0120258	0.0424079	0.966174	0.999965
SLC27A2	2120.71	0.103084	0.0950811	1.0839	0.27841	0.999965
LINC01235	0.287591	0.00161864	0.0088547	0.187095	0.851586	0.999965
IFT172	1667.99	-0.0145067	0.0909517	-0.159444	0.873319	0.999965
PFN4	23.2784	-0.100617	0.0565166	-1.79768	0.072227	0.999965
ZSWIM9	445.157	-0.00758553	0.0818461	-0.0929071	0.925977	0.999965
AKAP6	91.9517	-0.0482886	0.084672	-0.57003	0.568657	0.999965
HIBCH	1284.25	-0.0250568	0.0831906	-0.301017	0.763402	0.999965
LOC389705	2.60247	0.00736825	0.0119224	0.707058	0.479531	0.999965
RHPN2	3274.12	-0.00665548	0.0951077	-0.069998	0.944195	0.999965
NAA25	7082.52	-0.0162099	0.0734965	-0.22056	0.825435	0.999965
TGFBR3L	107.897	-0.00437513	0.0430623	-0.102359	0.918472	0.999965
TMEM50A	5705.23	0.0305605	0.0951358	0.32118	0.748074	0.999965
PTPN14	4777.35	-0.0737436	0.0853623	-0.863956	0.387612	0.999965
SCARNA8	2.94948	0.0178885	0.0208327	0.883563	0.376932	0.999965
MIR4473	0	NA	NA	NA	NA	NA
FOCAD-AS1	6.78712	0.0489406	0.0371368	1.33674	0.181307	0.999965
CDKN2A-DT	27.5894	0.0283497	0.0469417	0.599664	0.54873	0.999965
LINC01239	2.77141	-0.0145468	0.0243872	-0.619455	0.535617	0.999965
LOC101929563	6.50708	0.0208555	0.0352289	0.595661	0.551401	0.999965
MAP3K10	3131.22	-0.015352	0.0854685	-0.179697	0.85739	0.999965
ZNF705E	15.8999	0.0343403	0.0486265	0.709028	0.478307	0.999965
HCN1	0.152656	-0.00255551	0.0088547	-0.30314	0.761783	0.999965
LINC01241	0	NA	NA	NA	NA	NA
LYVE1	0	NA	NA	NA	NA	NA
IFT74-AS1	3.75525	-0.0377108	0.0282573	-1.37877	0.167964	0.999965
GPC6	687.153	-0.0801258	0.0946628	-0.845954	0.397579	0.999965
MYH6	7.72394	0.00589902	0.0295843	0.207299	0.835776	0.999965
MYH3	322.585	0.0444792	0.0931094	0.478084	0.63259	0.999965
LINC00032	1.13145	0.00576634	0.012491	0.456316	0.648163	0.999965
ADHFE1	13.0565	-0.0146865	0.0510919	-0.285423	0.77532	0.999965
STX17	1796.94	-0.0284684	0.0866067	-0.32862	0.742443	0.999965
CBLN3	38.0868	-0.0045018	0.0778165	-0.0582197	0.953574	0.999965
URB1	7986.14	0.12981	0.0902599	1.43827	0.150357	0.999965
B4GALT1-AS1	7.59529	-0.0164812	0.0295925	-0.552183	0.580823	0.999965
MBOAT1	770.929	0.160168	0.0932752	1.71625	0.0861165	0.999965
MIR6851	0.119139	0.00161864	0.0088547	0.187095	0.851586	0.999965
SUGT1P1	19.7227	0.00105734	0.0581666	0.0181254	0.985539	0.999965
PTENP1-AS	35.9209	0.0423673	0.0703473	0.60217	0.547061	0.999965
LINC01251	0.214446	0.00351417	0.00886376	0.347799	0.727991	0.999965
SNORD121B	2.28983	-0.00743257	0.00961762	-1.22807	0.219422	0.999965
SNORD121A	1.66482	0.00882286	0.0113511	0.929997	0.352372	0.999965
TMEM115	3267.81	0.0287797	0.0942915	0.305285	0.760149	0.999965
WDHD1	1711.01	-0.041471	0.0692844	-0.599235	0.549016	0.999965
KRI1	4782.44	0.0474282	0.091915	0.515925	0.605907	0.999965
CNTFR-AS1	0	NA	NA	NA	NA	NA
TMEM150C	296.242	0.131413	0.0795167	1.66748	0.095419	0.999965
PCP4	0.893532	0.00921984	0.0108289	0.954847	0.339655	0.999965
FLJ44635	3.96112	-0.00258776	0.0268689	-0.0971709	0.922591	0.999965
LINC00514	0.896244	-0.0102176	0.0130572	-0.803769	0.421531	0.999965
FAM205BP	0.116018	-0.00255551	0.0088547	-0.281474	0.778347	0.999965
DNAJB5-DT	0.571296	-0.00383775	0.00908263	-0.388691	0.697505	0.999965
CDC37	9878.23	0.0241391	0.0843913	0.286029	0.774856	0.999965
CISD1	3125.33	0.0280756	0.0892777	0.314398	0.753219	0.999965
H2BC8	5.38732	-0.0149348	0.0275847	-0.555286	0.578699	0.999965
H2AC17	13.4835	0.0193037	0.055908	0.344702	0.730318	0.999965
H2AC4	4.10601	-0.0211652	0.0287368	-0.740598	0.458937	0.999965
H3C1	3.20729	0.00758634	0.0303114	0.244143	0.80712	0.999965
ADRB3	0	NA	NA	NA	NA	NA
ADRB2	47.8804	0.00945033	0.083711	0.112841	0.910157	0.999965
ATP8B5P	6.02321	-0.00839223	0.0355219	-0.229394	0.818563	0.999965
TP53RK	1514.39	-0.0289648	0.0950851	-0.304459	0.760778	0.999965
LOC101926948	6.38109	0.0163362	0.0316084	0.551498	0.581292	0.999965
C9orf50	1.02786	0.0061269	0.0131387	0.669703	0.503047	0.999965
RPS28	9878.85	-0.0362806	0.0925703	-0.391951	0.695094	0.999965
SPDYC	1.33813	0.00237518	0.0166811	0.140988	0.887879	0.999965
MZB1	1.17891	0.00177937	0.0104337	0.167241	0.867181	0.999965
RBP2	0.42445	-0.00241679	0.00899996	-0.258873	0.795733	0.999965
EBLN3P	2463.14	-0.0183539	0.0933604	-0.19652	0.844203	0.999965
TOMM5	5217.18	-0.00481206	0.0947489	-0.0507795	0.959501	0.999965
METRN	1414.64	-0.0074401	0.0615151	-0.121056	0.903647	0.999965
FAM95C	677.452	-0.0123351	0.0948293	-0.130108	0.896481	0.999965
BBS7	1479.54	-0.0283381	0.0777661	-0.364263	0.715662	0.999965
SYNGR3	116.105	0.011965	0.0491222	0.245588	0.806001	0.999965
ZNF658B	30.7021	0.0973573	0.0668041	1.46262	0.143572	0.999965
GLIDR	185.305	0.00485117	0.0875957	0.0553216	0.955882	0.999965
FGF7P3	56.6649	0.0263806	0.0565561	0.462739	0.643551	0.999965
MFSD4B	556.219	0.158083	0.0951413	1.66437	0.0960388	0.999965
GXYLT1P3	0.983507	0.00579387	0.0127027	0.425828	0.670233	0.999965
AQP7P3	1.75867	-0.0151439	0.0180238	-0.889049	0.373977	0.999965
LOC102724580	0.812128	-0.00672759	0.00915681	-0.829644	0.40674	0.999965
FRG1HP	447.066	0.00158143	0.095123	0.0166087	0.986749	0.999965
PGM5P2	31.1685	-0.0412884	0.0451395	-0.915858	0.359741	0.999965
LOC440896	1.03978	0.00338522	0.01005	0.513358	0.607701	0.999965
LOC107984035	27.234	0.00386303	0.0469607	0.0826417	0.934136	0.999965
FAM27E2	1.99653	-0.00591408	0.0215872	-0.272146	0.78551	0.999965
FAM242F	0.119139	0.00161864	0.0088547	0.187095	0.851586	0.999965
LOC103908605	34.749	-0.0569529	0.0697133	-0.826201	0.40869	0.999965
XLOC_007697	0.324948	-0.00255551	0.0088547	-0.30314	0.761783	0.999965
FAM27C	12.974	-0.0305044	0.0480437	-0.635266	0.525255	0.999965
LOC105379807	5.22313	0.00158623	0.0315774	0.0517233	0.958749	0.999965
LOC102723709	0	NA	NA	NA	NA	NA
FGF7P6	7.78536	-0.0119794	0.0309954	-0.379253	0.7045	0.999965
LOC103908604	0.60926	0.00566227	0.00916771	0.663734	0.506861	0.999965
LOC100132249	122.296	-0.167563	0.0879972	-1.91638	0.0553164	0.999965
PTGER4P2-CDK2AP2P2	18.129	-0.00392401	0.0532117	-0.0743288	0.940749	0.999965
LOC728673	75.9433	0.000628316	0.0752048	0.00834105	0.993345	0.999965
AQP7P1	0.655412	-0.00182254	0.0117462	-0.177114	0.859418	0.999965
LINC00537	61.7133	0.0458376	0.0808641	0.570583	0.568283	0.999965
FRG1JP	4.27445	-0.00116763	0.0315207	-0.0374643	0.970115	0.999965
FLJ43315	0.321669	0.00458401	0.00893814	0.45835	0.646701	0.999965
ANKRD20A4-ANKRD20A20P	16.2443	-0.0306253	0.036177	-0.85201	0.394208	0.999965
LOC642929	0	NA	NA	NA	NA	NA
CNTNAP3P2	15.8727	-0.00779839	0.060999	-0.127851	0.898267	0.999965
FAM27E3	68.5325	0.0111906	0.0825376	0.13502	0.892596	0.999965
FAM27B	20.6618	-0.0953283	0.0647462	-1.49011	0.136196	0.999965
BRPF3	3502.83	-0.0257429	0.0933644	-0.275657	0.782812	0.999965
LINC01506	0	NA	NA	NA	NA	NA
LOC101927069	5.82079	0.00481669	0.0202347	0.233305	0.815524	0.999965
LRRC2	0.649895	-0.00454977	0.00888126	-0.714357	0.475007	0.999965
THAP1	857.364	-0.0623955	0.0852132	-0.731831	0.464272	0.999965
ZFHX2	315.407	0.0479786	0.0770599	0.625373	0.531726	0.999965
MAMDC2-AS1	0	NA	NA	NA	NA	NA
SMC5-AS1	15.8073	-0.015188	0.044563	-0.347474	0.728235	0.999965
GGH	2446.1	0.0478694	0.0850039	0.56315	0.573333	0.999965
TCF25	3722.22	0.0152915	0.0947958	0.161358	0.871812	0.999965
AMY2B	63.7521	0.0208257	0.069246	0.298411	0.76539	0.999965
EID1	8513.5	-0.00878798	0.0788338	-0.111464	0.911248	0.999965
SMG9	4048.57	-0.160408	0.0910252	-1.7622	0.0780348	0.999965
TRIM28	37147.3	0.096201	0.095105	1.01177	0.31165	0.999965
LATS2	619.905	0.0591186	0.0941382	0.628551	0.529643	0.999965
TFB2M	835.65	0.00396115	0.0747076	0.0529607	0.957763	0.999965
LINC01504	3.74188	-0.0286991	0.0201085	-1.83965	0.0658199	0.999965
RORB-AS1	0.919918	0.00334545	0.0134953	0.220082	0.825807	0.999965
RAC2	24.4326	0.0336237	0.035781	0.989646	0.322347	0.999965
MC3R	0.152656	-0.00255551	0.0088547	-0.30314	0.761783	0.999965
CARNMT1-AS1	17.0506	-0.00418481	0.0403513	-0.10396	0.917201	0.999965
RPSAP9	22.2885	-0.0471707	0.0521142	-0.90352	0.36625	0.999965
PRLHR	0.762477	0.00742426	0.00991932	0.816062	0.414465	0.999965
VPS13A-AS1	0.287591	0.00161864	0.0088547	0.187095	0.851586	0.999965
GNA14-AS1	0	NA	NA	NA	NA	NA
LGR4-AS1	2.99746	0.0221752	0.026906	0.818909	0.412838	0.999965
ROMO1	2564.32	-0.0389155	0.0937831	-0.414948	0.67818	0.999965
LRRC63	31.9154	-0.0182755	0.05291	-0.344358	0.730577	0.999965
TGIF2-RAB5IF	4.53171	0.0404408	0.0346847	1.20452	0.228391	0.999965
LOC101927502	2.06531	-0.0123397	0.0185023	-0.684116	0.493902	0.999965
SPATA31D5P	0	NA	NA	NA	NA	NA
CHSY3	398.856	-0.0031942	0.0875543	-0.0363962	0.970966	0.999965
LOC105376114	153.397	-0.139842	0.0918249	-1.51778	0.129069	0.999965
OPHN1	526.858	0.0690249	0.0820441	0.844055	0.398639	0.999965
CTDSPL	1597.81	-0.00195305	0.0919218	-0.0212554	0.983042	0.999965
FH	4253.61	-0.0193793	0.0943676	-0.205328	0.837316	0.999965
TTR	0	NA	NA	NA	NA	NA
TTPA	32.3998	0.177404	0.0678143	2.71488	0.00663003	0.999965
LOC101927575	0.525869	0.0050306	0.0089884	0.596263	0.551	0.999965
ACOD1	0.259879	-0.000560247	0.00886802	-0.0693516	0.94471	0.999965
AGPAT2	2949.69	-0.00765263	0.0950264	-0.0805593	0.935792	0.999965
AGR2	0.731677	0.00207791	0.0116612	0.274367	0.783803	0.999965
LOC389765	235.322	-0.217462	0.0941318	-2.31014	0.0208806	0.999965
KRT83	0.214446	0.00351417	0.00886376	0.347799	0.727991	0.999965
LOC101927623	3.41275	0.0185653	0.0276831	0.684363	0.493746	0.999965
C9orf153	16.5361	-0.0139259	0.0515569	-0.271959	0.785653	0.999965
GAS1RR	4.53593	0.0254925	0.0299856	0.88456	0.376394	0.999965
LOC440173	201.913	0.000419467	0.0728845	0.00578295	0.995386	0.999965
LOC494127	0.999303	0.0102833	0.013143	0.794597	0.426848	0.999965
LOC392364	1.44204	-0.0144764	0.0147753	-1.14487	0.252262	0.999965
LOC497256	0	NA	NA	NA	NA	NA
INTS5	2105.5	0.122409	0.0914212	1.33902	0.180563	0.999965
LOC102724156	71.8472	0.000228417	0.0656257	0.00351398	0.997196	0.999965
MIR3153	13.6446	-0.01522	0.0455322	-0.335552	0.737209	0.999965
UNQ6494	0	NA	NA	NA	NA	NA
MIR4290HG	0.915934	-0.00679645	0.00918569	-0.869668	0.384482	0.999965
LINC01508	51.1848	-0.00481148	0.0646793	-0.0753419	0.939943	0.999965
LINC01501	0.287591	0.00161864	0.0088547	0.187095	0.851586	0.999965
LOC100129316	1.58477	-0.0106528	0.0154685	-0.714914	0.474662	0.999965
LINC00484	0.232037	-0.00446979	0.00887106	-0.435372	0.663292	0.999965
LOC100128076	1.15564	0.0108686	0.0116913	1.13308	0.257182	0.999965
LINC00475	0.119139	0.00161864	0.0088547	0.187095	0.851586	0.999965
CHMP7	3018.16	8.91909e-05	0.0928088	0.000961275	0.999233	0.999965
SNORA84	1.74318	-0.0112737	0.0182808	-0.631818	0.527506	0.999965
CCDC182	0	NA	NA	NA	NA	NA
HSD17B3	2.41304	-0.0237045	0.0193807	-1.73238	0.0832055	0.999965
IL2RG	0.553706	0.000800335	0.00907609	0.0745138	0.940602	0.999965
COX6C	3062.78	-0.0846594	0.0888548	-0.952921	0.34063	0.999965
ADAMTS1	22839.8	0.0132758	0.0947708	0.140091	0.888588	0.999965
MIR4670	0	NA	NA	NA	NA	NA
CRLF1	116.423	0.00571995	0.0436536	0.13197	0.895008	0.999965
LOC100128361	0	NA	NA	NA	NA	NA
DVL2	4323.11	0.0444914	0.0951327	0.467806	0.639923	0.999965
LOC101929748	171.214	-0.0190473	0.0940983	-0.202056	0.839873	0.999965
ANKRD19P	428.878	-0.0158822	0.085935	-0.184573	0.853564	0.999965
LOC642943	8.94576	-0.0371267	0.0310589	-1.24298	0.213874	0.999965
PRRC2B	25849.3	-0.0220873	0.0951305	-0.232189	0.816391	0.999965
LOC101927954	0	NA	NA	NA	NA	NA
BARX1-DT	0	NA	NA	NA	NA	NA
LINC02603	61.065	-0.0202025	0.0742444	-0.273482	0.784482	0.999965
LOC100132077	0.116018	-0.00255551	0.0088547	-0.281474	0.778347	0.999965
BST2	3064.98	0.155155	0.0896469	1.73047	0.0835468	0.999965
PCAT7	2.25301	0.02099	0.0188372	1.26664	0.205282	0.999965
MIR2278	0	NA	NA	NA	NA	NA
LOC101928119	4.39061	0.0115963	0.031566	0.374204	0.708252	0.999965
MIR6081	0.324948	-0.00255551	0.0088547	-0.30314	0.761783	0.999965
MIR3074	0	NA	NA	NA	NA	NA
FBXO33	1311.95	-0.0358506	0.0930631	-0.384982	0.700251	0.999965
NPAS4	0.781867	0.00142663	0.00947646	0.132473	0.89461	0.999965
LOC100507346	2.73868	0.00252683	0.0235826	0.105866	0.915688	0.999965
LINC00476	290.842	-0.110953	0.0951327	-1.1686	0.242563	0.999965
LINC00092	0.348055	-0.00513383	0.00895078	-0.545342	0.585519	0.999965
LOC158435	0.920642	0.00273405	0.00977996	0.431769	0.66591	0.999965
LOC158434	0	NA	NA	NA	NA	NA
HSD17B3-AS1	0.457967	-0.00558453	0.00901801	-0.616146	0.537798	0.999965
TNP2	0.287591	0.00161864	0.0088547	0.187095	0.851586	0.999965
TFF2	0	NA	NA	NA	NA	NA
TAL2	3.00248	0.0478031	0.0253923	2.29539	0.0217107	0.999965
SULT1E1	0	NA	NA	NA	NA	NA
FBXO42	2278.21	0.0411538	0.0904245	0.4552	0.648965	0.999965
LOC441455	0	NA	NA	NA	NA	NA
LOC100132781	1.29178	-0.00302866	0.0157412	-0.205986	0.836802	0.999965
PTMAP11	12.4614	-0.0395412	0.0399108	-1.0226	0.306499	0.999965
GAS2L1P2	2.13064	-0.00442251	0.0138696	-0.32891	0.742224	0.999965
ANKRD18CP	58.778	0.0538255	0.0781286	0.683418	0.494343	0.999965
SUGT1P4-STRA6LP	17.5563	0.0221843	0.045052	0.497316	0.618966	0.999965
SUGT1P4-STRA6LP-CCDC180	5.91611	0.0234919	0.0275152	0.896389	0.370045	0.999965
MIR1302-8	0.357416	0.00482188	0.00895749	0.485374	0.627411	0.999965
LOC286359	0	NA	NA	NA	NA	NA
CYP4F8	0	NA	NA	NA	NA	NA
LINC00858	1.88204	0.0101809	0.0139107	1.06719	0.285885	0.999965
PTCSC2	7.02635	0.0161262	0.0299061	0.55608	0.578156	0.999965
EEF1AKMT4	449.42	0.0594007	0.0951429	0.623551	0.532923	0.999965
PCAT6	27.046	-0.0144398	0.0643966	-0.228076	0.819587	0.999965
NUP133	14633.6	0.0472532	0.09444	0.500363	0.61682	0.999965
TRIM67	26.0651	0.0360807	0.049064	0.740285	0.459127	0.999965
NAMA	0	NA	NA	NA	NA	NA
LOC101928438	7.44822	0.104983	0.0378224	3.19971	0.00137564	0.999965
STX17-AS1	15.3096	-0.012009	0.0319249	-0.383211	0.701564	0.999965
CXCL10	0.56519	-0.00371741	0.00907433	-0.378954	0.704722	0.999965
MSANTD3-TMEFF1	4.53759	0.022565	0.0238923	0.973033	0.330537	0.999965
DPH3P1	394.157	0.0501501	0.0934501	0.535692	0.592171	0.999965
TMEM246-AS1	2.22047	-0.00306901	0.0165468	-0.198415	0.842721	0.999965
LINC01492	0	NA	NA	NA	NA	NA
SMC2-AS1	4.77274	0.00636394	0.0345765	0.184238	0.853827	0.999965
LOC105376194	0	NA	NA	NA	NA	NA
KLHL33	3.33916	-0.00851198	0.0224963	-0.400408	0.688856	0.999965
TTC6	60.0313	0.00814332	0.0681336	0.118899	0.905355	0.999965
RALGAPA1P1	122.56	-0.0754701	0.0746099	-1.01149	0.311784	0.999965
FAM83B	257.346	0.0138631	0.0625904	0.220949	0.825132	0.999965
ALDH1L2	1350.86	-0.0439209	0.0749354	-0.587258	0.557031	0.999965
EIF4A3	10746.3	0.0529144	0.0936945	0.564728	0.572259	0.999965
LOC340512	2.63999	0.00162756	0.0173253	0.0965061	0.923119	0.999965
LINC01509	0	NA	NA	NA	NA	NA
MT1HL1	0.324948	-0.00255551	0.0088547	-0.30314	0.761783	0.999965
COL10A1	2.22117	-0.0129898	0.0188992	-0.749117	0.453787	0.999965
SPATA31C1	0	NA	NA	NA	NA	NA
PTPMT1	2284.1	0.0338312	0.0853089	0.396568	0.691686	0.999965
SLC6A14	0.119139	0.00161864	0.0088547	0.187095	0.851586	0.999965
GRID2IP	34.3304	0.0157452	0.0392229	0.410769	0.681242	0.999965
TMEM184C	1322.76	-0.0066395	0.081006	-0.0818958	0.93473	0.999965
TMEM190	0.235157	-0.000344998	0.00887384	-0.0413475	0.967019	0.999965
TRUB1	3619.13	-0.033614	0.0730035	-0.460671	0.645035	0.999965
TXNDC8	0	NA	NA	NA	NA	NA
ATP5MF	8259.53	-4.32e-05	0.0945716	-0.000456778	0.999636	0.999965
SUCLA2	1951.8	-0.00907968	0.0763363	-0.118891	0.905362	0.999965
TNFRSF10A	0	NA	NA	NA	NA	NA
RNF186	0	NA	NA	NA	NA	NA
FBP2	6.0318	-0.00348597	0.0316381	-0.108449	0.91364	0.999965
CRCT1	0	NA	NA	NA	NA	NA
DNAJC25	578.915	0.000194453	0.0791606	0.00245218	0.998043	0.999965
MIR4668	0.107223	0.00161864	0.0088547	0.180536	0.856732	0.999965
ARF5	6572.02	-0.0383704	0.0950723	-0.403666	0.686459	0.999965
ARF4	5366.45	-0.0117869	0.0942004	-0.125103	0.900442	0.999965
FAM225A	0.214446	0.00351417	0.00886376	0.347799	0.727991	0.999965
XRCC5	31731.8	-0.0275464	0.0913381	-0.301595	0.762961	0.999965
LACTB2	1033.94	0.00459667	0.0722788	0.0635371	0.949339	0.999965
APOBEC2	19.1233	-0.0796075	0.0629312	-1.28376	0.199224	0.999965
FASN	66113.5	0.203971	0.0935509	2.18487	0.0288987	0.999965
ZNF264	921.207	-0.025423	0.0926289	-0.274662	0.783576	0.999965
ROS1	1.12958	0.0111592	0.0138189	0.875858	0.381107	0.999965
TLN1	13028.6	-0.00882897	0.0950516	-0.0928927	0.925989	0.999965
MS4A13	0	NA	NA	NA	NA	NA
MED28	3006.86	-0.0061208	0.0951295	-0.0643218	0.948714	0.999965
MRPL46	2341.42	0.0135772	0.0946053	0.143454	0.885931	0.999965
TLCD4-RWDD3	43.98	-0.0553606	0.0594399	-0.927798	0.353512	0.999965
KLHL9	2993.34	-0.00808751	0.0908104	-0.0890309	0.929057	0.999965
SH3RF1	1364.48	-0.0277408	0.0908816	-0.305018	0.760353	0.999965
LOC101928748	0	NA	NA	NA	NA	NA
LINC00474	0	NA	NA	NA	NA	NA
ASTN2-AS1	0.235157	-0.000344998	0.00887384	-0.0413475	0.967019	0.999965
HSD17B6	287.684	-0.00373181	0.0901589	-0.0415167	0.966884	0.999965
SPINK13	1.00076	0.0100091	0.0112256	1.03424	0.301022	0.999965
LSINCT5	0	NA	NA	NA	NA	NA
B3GNT10	507.419	-0.179046	0.0911405	-1.96849	0.0490117	0.999965
CUTALP	4.46469	0.00119153	0.0241618	0.0501008	0.960042	0.999965
KERA	0	NA	NA	NA	NA	NA
C5-OT1	0	NA	NA	NA	NA	NA
TOP2B	8275.87	-0.0174974	0.0650132	-0.269225	0.787757	0.999965
CPLX4	1.89976	-0.0171827	0.0165436	-1.17921	0.238314	0.999965
BMP8B	682.48	0.00795128	0.069725	0.114228	0.909057	0.999965
GSN-AS1	3.41574	0.0210856	0.0240755	0.924455	0.355249	0.999965
GGTA1P	6.47191	0.0169283	0.0259745	0.696509	0.48611	0.999965
MORN5	1.06033	0.00926717	0.0107979	1.016	0.30963	0.999965
CCR1	0.563225	0.000853215	0.00898873	0.12071	0.903921	0.999965
CLDN4	38.1483	-0.0846319	0.0628937	-1.37869	0.16799	0.999965
GABBR2	423.352	0.0813503	0.0746397	1.09665	0.272793	0.999965
MAPK8IP1	1078.69	-0.0401064	0.0930622	-0.431439	0.666149	0.999965
GCN1	27017.7	0.0806993	0.0950931	0.848758	0.396016	0.999965
TSPAN5	1382.24	0.000403481	0.0922198	0.00437634	0.996508	0.999965
ACTR2	13904.9	-0.0276725	0.0900712	-0.307231	0.758667	0.999965
MIR600HG	849.882	0.030865	0.0944931	0.326853	0.743779	0.999965
USP17L2	7.35825	-0.018333	0.0405731	-0.446368	0.655332	0.999965
RSPH1	21.1341	-0.0525637	0.0507623	-1.06562	0.286595	0.999965
LOC100505588	71.718	-0.0562597	0.0727677	-0.774577	0.43859	0.999965
LOC613206	5.6562	0.0271406	0.0334511	0.816067	0.414462	0.999965
LOC100129034	1605.09	-0.0376611	0.0874156	-0.431248	0.666288	0.999965
MIR181A2HG	9.46347	-0.00845304	0.0358331	-0.239386	0.810806	0.999965
UBN2	1580.77	0.0104253	0.081119	0.128454	0.89779	0.999965
WDR38	2.415	-0.00928056	0.0227302	-0.401019	0.688406	0.999965
ZNF829	1679.84	-0.0238567	0.066817	-0.357094	0.721022	0.999965
RCVRN	0	NA	NA	NA	NA	NA
LOC105376271	0.119139	0.00161864	0.0088547	0.187095	0.851586	0.999965
CST7	3.2123	-0.0194332	0.0229676	-0.936321	0.349108	0.999965
KLHDC7B	13.2029	-0.052984	0.0466843	-1.17821	0.238713	0.999965
GLCCI1	1117.9	-0.00235815	0.085045	-0.0277031	0.977899	0.999965
SGF29	1082.47	0.076315	0.0950223	0.803427	0.421728	0.999965
HOGA1	70.254	0.0187327	0.0455818	0.416285	0.677202	0.999965
PNKD	1433.21	0.0395979	0.0948625	0.41764	0.676211	0.999965
IRF2BP2	9100.58	-0.0443329	0.0922748	-0.480481	0.630885	0.999965
FAM220A	1091.68	0.00901217	0.0940494	0.0957645	0.923708	0.999965
CYS1	77.3576	-0.010189	0.0422825	-0.243596	0.807543	0.999965
KCNQ4	525.102	-0.0158973	0.0796035	-0.200174	0.841345	0.999965
LOC51145	1.95467	0.00219906	0.011172	0.196673	0.844084	0.999965
LOC101929116	0.584826	-0.00431599	0.0113711	-0.438497	0.661026	0.999965
MIR193B	0.119139	0.00161864	0.0088547	0.187095	0.851586	0.999965
SNORA65	13.076	0.00923784	0.0514372	0.180729	0.85658	0.999965
MIR3911	5.03646	0.00369245	0.0233529	0.161583	0.871635	0.999965
PRR23B	0	NA	NA	NA	NA	NA
FAM209B	2.95874	0.0156683	0.0274814	0.557133	0.577436	0.999965
PRPH2	3.27994	-0.0063141	0.0201755	-0.309039	0.757292	0.999965
MIR3960	2.63756	0.0229068	0.0192068	1.40004	0.161502	0.999965
MIR765	0.387813	-0.00297662	0.0106338	-0.271519	0.785992	0.999965
LOC102723566	24.7447	0.0464525	0.0484195	0.992279	0.321062	0.999965
MIR4672	0	NA	NA	NA	NA	NA
SPATS1	26.8002	0.00891583	0.0536891	0.164064	0.86968	0.999965
E2F7	3567.71	-0.0255219	0.0942904	-0.270601	0.786698	0.999965
LURAP1L	170.848	0.0119109	0.0887251	0.13426	0.893197	0.999965
SLC25A25-AS1	299.911	-0.0710953	0.0900596	-0.788649	0.430317	0.999965
PTGES2-AS1	5.49679	0.0135043	0.0223803	0.616016	0.537884	0.999965
MAP1LC3B2	52.318	0.0128342	0.068125	0.189324	0.849839	0.999965
PMM2	3082.34	0.00776545	0.0910891	0.0852266	0.932081	0.999965
ROM1	46.0171	0.00886257	0.0605769	0.148571	0.881893	0.999965
RLBP1	0.116018	-0.00255551	0.0088547	-0.281474	0.778347	0.999965
RACK1	126761	0.0150801	0.0860533	0.175242	0.860889	0.999965
HSPB3	2.56488	-0.00733621	0.012024	-0.687995	0.491456	0.999965
PGK1	32737.2	-0.0733732	0.0895529	-0.819338	0.412594	0.999965
PLOD1	5136.82	0.160828	0.0947946	1.69738	0.0896251	0.999965
LIN37	863.616	0.0862422	0.0946325	0.912124	0.361703	0.999965
TNFAIP6	0	NA	NA	NA	NA	NA
VSIG10	864.456	-0.0116203	0.0946594	-0.122843	0.902231	0.999965
SNX8	801.909	0.112321	0.0947807	1.18578	0.235708	0.999965
HCFC2	611.007	-0.0295054	0.0742789	-0.396825	0.691496	0.999965
AGAP5	8.18957	-0.027556	0.036237	-0.750762	0.452796	0.999965
GBX1	79.6786	-0.00907341	0.0569438	-0.16104	0.872062	0.999965
ARMCX1	1.70654	-0.00724581	0.0146891	-0.509493	0.610406	0.999965
ARMCX3	820.614	-0.0267942	0.0910145	-0.294077	0.768699	0.999965
CCR10	58.6201	-0.00354225	0.0526024	-0.0682423	0.945593	0.999965
TIMMDC1	4143.97	-0.0550542	0.0921206	-0.597538	0.550148	0.999965
IL23A	45.8851	-0.0593642	0.0704024	-0.845488	0.397838	0.999965
PCDH12	43.5585	-0.00424301	0.0769273	-0.0549528	0.956176	0.999965
SPOCK1	201.628	-0.107638	0.0919597	-1.17172	0.24131	0.999965
LOC100506100	84.9144	-0.0304453	0.0784753	-0.388533	0.697621	0.999965
EFNB3	448.964	0.0576073	0.0743654	0.778187	0.436459	0.999965
ZC3H7A	4363.54	-0.0829304	0.0951089	-0.871877	0.383275	0.999965
COL12A1	97.9862	-0.0937402	0.0635473	-1.50376	0.132642	0.999965
ZMAT3	1324.08	0.0301703	0.0944064	0.31941	0.749415	0.999965
NKX2-3	0	NA	NA	NA	NA	NA
TRIB3	2008.6	-0.0383777	0.0824045	-0.46612	0.64113	0.999965
LOC101929331	0	NA	NA	NA	NA	NA
LINC01503	1.2012	-0.00744122	0.0127363	-0.604232	0.54569	0.999965
PRRX2-AS1	0	NA	NA	NA	NA	NA
GPLD1	318.522	0.0110777	0.0929506	0.119449	0.904919	0.999965
MIR6855	0.764146	0.00704649	0.00976832	0.79397	0.427213	0.999965
FDX1	2826.8	-0.0981456	0.0948782	-1.03434	0.300979	0.999965
IFIT2	15.6424	-0.0500321	0.0479452	-1.06001	0.28914	0.999965
LOC100272217	60.0459	0.0241276	0.0725821	0.333611	0.738673	0.999965
MIR6856	0.42133	-0.00544353	0.00899776	-0.594075	0.552462	0.999965
ACTRT3	117.742	0.0339222	0.0934035	0.363688	0.716091	0.999965
DOT1L	3804.55	0.0231028	0.0894349	0.258419	0.796083	0.999965
JAM3	1967.3	0.0654029	0.0872724	0.749307	0.453672	0.999965
CA5B	0.394814	0.00361469	0.00886792	0.459014	0.646224	0.999965
TCIM	20.6689	-0.0160998	0.0343317	-0.469124	0.638981	0.999965
LRRC14B	1.43952	0.00170272	0.0132247	0.139131	0.889347	0.999965
PELI1	926.087	-0.0691617	0.0860091	-0.803906	0.421451	0.999965
CA14	52.0581	-0.0225333	0.0625723	-0.362575	0.716922	0.999965
TMEM59L	621.043	0.0112336	0.0570014	0.197479	0.843452	0.999965
NUTM2B	22.431	-0.0266649	0.0476527	-0.55624	0.578047	0.999965
SLC18A2	23.1479	0.0292388	0.0510125	0.576354	0.564376	0.999965
RPS2	97954.6	0.00956876	0.0938631	0.101945	0.9188	0.999965
MYOCOS	0	NA	NA	NA	NA	NA
CA3	7.87906	0.0271876	0.0265995	1.13005	0.258457	0.999965
MIR6877	0.152656	-0.00255551	0.0088547	-0.30314	0.761783	0.999965
CELP	0.575182	0.00380677	0.00888182	0.615609	0.538153	0.999965
CXCL3	34.4561	-0.0362113	0.0640693	-0.56023	0.575322	0.999965
COMMD3-BMI1	1.60594	-0.0128946	0.012617	-1.42941	0.152887	0.999965
TTYH3	5930.62	0.0234925	0.0853752	0.275252	0.783122	0.999965
SNORD24	12.604	0.0275204	0.0400139	0.690566	0.489838	0.999965
SNORD36B	20.9013	-0.0161384	0.0599881	-0.269969	0.787184	0.999965
SNORD36A	143.884	-0.0509186	0.0920927	-0.552379	0.580689	0.999965
SNORD36C	22.442	-0.00178303	0.0610447	-0.0287948	0.977028	0.999965
CXCL2	30.6672	-0.049757	0.0646519	-0.76284	0.445559	0.999965
S1PR2	334.031	0.0473407	0.0810091	0.586695	0.557409	0.999965
MED14	5930.66	-0.00842388	0.0951305	-0.0885368	0.92945	0.999965
CWC22	1724.11	-0.0126566	0.059346	-0.213254	0.831129	0.999965
CCDC180	3.61212	-0.000644756	0.0247979	-0.0259481	0.979299	0.999965
CCDC69	480.691	0.0704752	0.0920764	0.767009	0.443076	0.999965
CRYM	29.615	-0.0417454	0.0574402	-0.744398	0.456636	0.999965
DBH-AS1	0.525869	0.0050306	0.0089884	0.596263	0.551	0.999965
TMEM132C	0.305311	-0.00454977	0.00888126	-0.501516	0.616008	0.999965
BRD3OS	2040.36	0.119992	0.0926036	1.29626	0.194886	0.999965
LOC100130548	27.0115	-0.0947963	0.0702386	-1.35394	0.175756	0.999965
POLRMT	8804.77	0.165772	0.0924898	1.79265	0.0730282	0.999965
RNU6ATAC	2.20795	-0.0189473	0.0162528	-1.49949	0.133746	0.999965
LINC02247	0.610623	-0.00613812	0.00909076	-0.719198	0.472019	0.999965
CACNB1	404.705	-0.0393321	0.0732508	-0.538909	0.58995	0.999965
COL5A1-AS1	0	NA	NA	NA	NA	NA
LOC101448202	0	NA	NA	NA	NA	NA
PSMB10	466.017	0.0708256	0.093696	0.755894	0.449713	0.999965
TBCD	5633.9	0.0103285	0.094906	0.108849	0.913322	0.999965
PPP1R26-AS1	287.443	0.0314246	0.0950992	0.330744	0.740838	0.999965
LOC101928525	45.6873	-0.0330283	0.0774023	-0.427838	0.668769	0.999965
AGTR2	0	NA	NA	NA	NA	NA
SLC7A1	11999.8	-0.0399025	0.0951376	-0.419453	0.674885	0.999965
LINC01502	1.18461	-0.0101569	0.0112049	-1.16004	0.246032	0.999965
ABHD1	52.8397	0.0161647	0.0521841	0.312724	0.75449	0.999965
INSM2	35.5034	0.013764	0.0488757	0.279989	0.779486	0.999965
C11orf16	8.77406	0.0106212	0.0360242	0.28799	0.773354	0.999965
TIMP2	1818.01	-0.000148354	0.079604	-0.0018649	0.998512	0.999965
ERFL	17.1667	0.035096	0.0596515	0.588503	0.556195	0.999965
DKFZP434A062	9.67848	-0.0686747	0.0486936	-1.44483	0.148506	0.999965
DHX38	4821.13	0.0130971	0.0852836	0.153577	0.877943	0.999965
TOMM6	10560.4	0.0253302	0.0937226	0.270247	0.78697	0.999965
UBR3	2018.13	0.00480302	0.0707341	0.0678696	0.945889	0.999965
MIR4674	0.287591	0.00161864	0.0088547	0.187095	0.851586	0.999965
NALT1	23.0344	0.0156856	0.0455076	0.352873	0.724183	0.999965
LINC01451	0.69611	-0.00643881	0.00912588	-0.773134	0.439443	0.999965
HSPC324	0	NA	NA	NA	NA	NA
SENCR	1.35002	-0.00871814	0.016154	-0.634397	0.525822	0.999965
LOC100128593	0	NA	NA	NA	NA	NA
CCDC183-AS1	195.166	-0.0435285	0.0671822	-0.646715	0.517816	0.999965
MIR4292	54.3765	0.0218441	0.0794612	0.27518	0.783178	0.999965
CISD2	3117.63	-0.0078746	0.085829	-0.0917146	0.926925	0.999965
NRIP3	130.163	0.0481524	0.0651007	0.747715	0.454632	0.999965
MIR4479	7.25537	-0.04887	0.0405377	-1.20814	0.226995	0.999965
FADS1	2538.53	-0.0848374	0.092642	-0.91587	0.359735	0.999965
PLPP7	30.06	0.0249584	0.0462244	0.553825	0.579699	0.999965
EMB	4063.49	-0.0027024	0.0612202	-0.0441338	0.964798	0.999965
KIF4A	6722.57	-0.0857684	0.0949963	-0.902834	0.366614	0.999965
ZC3H11B	6.05028	-0.041029	0.0333961	-1.2553	0.20937	0.999965
MAN1B1-DT	38.5927	-0.0226306	0.0685612	-0.334328	0.738132	0.999965
SURF2	2046.26	0.00423046	0.0948069	0.0446002	0.964426	0.999965
WDR90	1491.37	-0.0277365	0.0950299	-0.291984	0.770299	0.999965
LCP2	0.649895	-0.00454977	0.00888126	-0.714357	0.475007	0.999965
MIR3621	0	NA	NA	NA	NA	NA
STPG3-AS1	9.30544	-0.0484112	0.0363274	-1.35995	0.173845	0.999965
DCAF4L1	43.9784	0.00544947	0.0620514	0.0867836	0.930844	0.999965
CDNF	121.503	-0.0406144	0.0881564	-0.458979	0.646249	0.999965
UBE2Q2L	7.84636	-0.0567719	0.0435968	-1.31959	0.186972	0.999965
LHX8	4.46447	0.0027937	0.0286958	0.100166	0.920212	0.999965
MIR7114	0.223241	-0.000531462	0.00886715	-0.0478576	0.96183	0.999965
GGN	47.5629	-0.153596	0.0805125	-1.93138	0.0534359	0.999965
ARRDC1-AS1	1327.18	0.112467	0.0942635	1.19351	0.232669	0.999965
TMEM238	9.57692	-0.0261685	0.0315602	-0.865343	0.386851	0.999965
LOC651337	5.69572	-0.00721692	0.028926	-0.263676	0.79203	0.999965
MIR602	0.40673	0.0037579	0.00887805	0.476006	0.63407	0.999965
LOC100133077	2.23548	-0.0139955	0.0150323	-1.38434	0.166256	0.999965
CCDC169-SOHLH2	9.83978	-0.0264462	0.0358204	-0.748163	0.454362	0.999965
BHLHA9	0.119139	0.00161864	0.0088547	0.187095	0.851586	0.999965
LOC105376331	0	NA	NA	NA	NA	NA
LOC101928786	0.324948	-0.00255551	0.0088547	-0.30314	0.761783	0.999965
TUBBP5	555.622	0.079109	0.0906809	0.872724	0.382813	0.999965
LOC101928932	0.226362	0.00361469	0.00886792	0.360616	0.718387	0.999965
FAM157B	3.30065	-0.0112884	0.0217806	-0.536398	0.591683	0.999965
N6AMT1	2182.3	-0.0480644	0.095027	-0.505603	0.613136	0.999965
RBBP8NL	0.232037	-0.00446979	0.00887106	-0.435372	0.663292	0.999965
THOC2	7038.22	-0.0105255	0.0578168	-0.182084	0.855517	0.999965
C9	0.879296	-0.00861917	0.0103337	-0.963301	0.335397	0.999965
C5AR1	25.0168	0.0286583	0.0528472	0.547237	0.584216	0.999965
OR10G2	0	NA	NA	NA	NA	NA
DAND5	13.9339	-0.0180686	0.0542044	-0.334904	0.737698	0.999965
LINC00423	0	NA	NA	NA	NA	NA
CGB8	0.305311	-0.00454977	0.00888126	-0.501516	0.616008	0.999965
TAF5L	4837.54	-0.0184024	0.094992	-0.193686	0.846422	0.999965
LOC100233156	54.2551	0.03615	0.0696812	0.51575	0.606029	0.999965
LOC389834	271.324	-0.0198304	0.0833029	-0.237298	0.812426	0.999965
LOC283788	183.27	0.0625982	0.095093	0.658429	0.510263	0.999965
DCUN1D2	1146.68	-0.0863359	0.0951405	-0.908204	0.363771	0.999965
LINC00685	5.04319	-0.00292032	0.0327933	-0.0894577	0.928718	0.999965
VWA8	1590.29	-0.0149606	0.0949764	-0.157487	0.874861	0.999965
LRFN1	3511.86	0.0733671	0.0909794	0.807062	0.419631	0.999965
MIR221	2.64325	-0.00430151	0.0174913	-0.253372	0.79998	0.999965
OVCH1	3.06306	-0.0278539	0.020107	-1.70609	0.0879917	0.999965
PRKX-AS1	0	NA	NA	NA	NA	NA
FAM239B	0	NA	NA	NA	NA	NA
LOC101928201	0	NA	NA	NA	NA	NA
GKAP1	570.407	-0.0479205	0.0845849	-0.565766	0.571553	0.999965
STRIP1	2389.99	0.0517523	0.0905123	0.571875	0.567407	0.999965
ADAM17	1368.77	-0.0417035	0.0948765	-0.439533	0.660276	0.999965
IL22RA1	2.41816	-0.00471169	0.0191887	-0.241519	0.809153	0.999965
NGB	0	NA	NA	NA	NA	NA
KRT1	0	NA	NA	NA	NA	NA
PLD5	4.57756	-0.00109236	0.0326665	-0.032966	0.973702	0.999965
CEACAM6	0	NA	NA	NA	NA	NA
MYL4	2.56435	0.0111247	0.0204693	0.534039	0.593314	0.999965
HCRTR1	8.26981	-0.043289	0.0307475	-1.54642	0.122004	0.999965
TLR8-AS1	0.152656	-0.00255551	0.0088547	-0.30314	0.761783	0.999965
LINC02154	6.97732	0.0277649	0.0309643	0.93815	0.348167	0.999965
GS1-600G8.3	0	NA	NA	NA	NA	NA
UBE2E4P	45.8862	-0.0230282	0.0564082	-0.404139	0.68611	0.999965
ATP9A	3102.88	-0.0742185	0.0944878	-0.78591	0.43192	0.999965
PIR-FIGF	1.10105	0.00927162	0.010803	1.01477	0.310217	0.999965
GS1-594A7.3	0.457967	-0.00558453	0.00901801	-0.616146	0.537798	0.999965
MIR548AM	0	NA	NA	NA	NA	NA
MIR4768	0.119139	0.00161864	0.0088547	0.187095	0.851586	0.999965
LOC101928389	0	NA	NA	NA	NA	NA
NHS-AS1	0.119139	0.00161864	0.0088547	0.187095	0.851586	0.999965
LINC01456	0.60926	0.00566227	0.00916771	0.663734	0.506861	0.999965
BEND2	2.13376	-0.00181526	0.0110193	-0.167995	0.866587	0.999965
ODF3	0.42445	-0.00241679	0.00899996	-0.258873	0.795733	0.999965
PHKA2-AS1	17.7622	-0.0689235	0.0511772	-1.3851	0.166022	0.999965
TRIM71	119.193	0.0169347	0.0882702	0.192451	0.847389	0.999965
MRPL36	3431.5	-0.106517	0.090824	-1.17262	0.240949	0.999965
MRPL38	6180.11	0.0610805	0.0942118	0.648423	0.516712	0.999965
PANO1	34.8045	0.0318882	0.0730814	0.437439	0.661793	0.999965
FBXL3	1843.05	-0.0262639	0.0713417	-0.368153	0.712759	0.999965
PCGF1	782.184	0.0431806	0.0951362	0.453508	0.650183	0.999965
LOC729609	1.33933	0.0108353	0.0116695	1.17646	0.239411	0.999965
OAF	1202.91	0.0162294	0.0827163	0.196404	0.844294	0.999965
SCARNA9L	9.31631	0.037594	0.0489523	0.768596	0.442133	0.999965
EIF1AX-AS1	10.9596	-0.0603511	0.0534283	-1.14499	0.252214	0.999965
SH2D6	16.0272	-0.065705	0.0407971	-1.7303	0.0835766	0.999965
PHEX-AS1	2.2889	0.0126882	0.0211496	0.64042	0.5219	0.999965
PTCHD1-AS	0	NA	NA	NA	NA	NA
ARL14EP	1384.04	-0.0142905	0.0774644	-0.184369	0.853724	0.999965
ZFX-AS1	7.73491	-0.00763896	0.0427254	-0.179391	0.85763	0.999965
RAB44	0.119139	0.00161864	0.0088547	0.187095	0.851586	0.999965
CYP2R1	547.482	0.0542198	0.0923035	0.587568	0.556822	0.999965
FYCO1	2046.91	0.106147	0.0942807	1.12638	0.260007	0.999965
PCYT1B-AS1	0	NA	NA	NA	NA	NA
SCARNA23	0.116018	-0.00255551	0.0088547	-0.281474	0.778347	0.999965
COQ9	2715.77	-0.0868265	0.08541	-1.0167	0.309298	0.999965
TAB3-AS1	11.4351	0.0364275	0.0460297	0.806864	0.419745	0.999965
OR5B2	0	NA	NA	NA	NA	NA
LOC101928627	0.432171	-0.000560247	0.00886802	-0.0693516	0.94471	0.999965
C16orf96	17.4946	-0.0116396	0.043604	-0.274896	0.783396	0.999965
POM121C	4344.72	-0.0387749	0.0941154	-0.41204	0.68031	0.999965
MID1IP1-AS1	31.4675	0.0281893	0.0703134	0.402339	0.687435	0.999965
LINC01282	0	NA	NA	NA	NA	NA
LRP3	9629.06	0.00647846	0.0866545	0.0747718	0.940396	0.999965
LOC101927476	0	NA	NA	NA	NA	NA
IVNS1ABP	7327.07	-0.0238092	0.0893221	-0.266554	0.789813	0.999965
LINC02601	11.0394	0.0339857	0.0356567	0.996741	0.31889	0.999965
PINCR	0.837416	0.00153139	0.0163785	0.0835543	0.933411	0.999965
NDP-AS1	0	NA	NA	NA	NA	NA
MATN3	7.49354	-0.0113068	0.0239768	-0.47427	0.635307	0.999965
ARPC4-TTLL3	16.7716	-0.0244649	0.0272859	-0.929096	0.352839	0.999965
IMPDH2	13146.2	0.0299353	0.0951221	0.314732	0.752965	0.999965
CCDC86	8057.77	0.0467709	0.0950406	0.492081	0.622662	0.999965
LINC01204	0	NA	NA	NA	NA	NA
LINC02595	2.55506	-0.0153328	0.0177182	-0.958925	0.337597	0.999965
ZNF674-AS1	434.213	0.00468304	0.0951198	0.0493034	0.960677	0.999965
LINC01545	0.822056	0.00780727	0.0100811	0.856928	0.391485	0.999965
BSN	590.706	0.0999571	0.0896073	1.11753	0.263768	0.999965
ZNF165	183.45	-0.00213443	0.0871335	-0.024383	0.980547	0.999965
TMEM160	995.189	0.0625507	0.0851743	0.735681	0.461925	0.999965
GPR173	117.707	0.0576058	0.046359	1.28667	0.198208	0.999965
INE1	55.2839	0.055672	0.0742184	0.752633	0.451671	0.999965
HSPA2	136.581	0.00514426	0.0721063	0.0718508	0.942721	0.999965
LINC01560	308.209	-0.16405	0.0950087	-1.7237	0.0847623	0.999965
RPL39	9532.7	0.00890326	0.0798254	0.11153	0.911196	0.999965
ITGB7	0.116018	-0.00255551	0.0088547	-0.281474	0.778347	0.999965
UXT-AS1	9.91409	-0.0244833	0.0304488	-0.810418	0.4177	0.999965
MED11	1265.88	0.0929091	0.0887587	1.04645	0.295352	0.999965
ZNF630-AS1	0.981911	0.00810353	0.0101745	0.912535	0.361487	0.999965
ZNF630	61.6071	0.00440674	0.0723167	0.0611914	0.951207	0.999965
SSX6P	0	NA	NA	NA	NA	NA
LSM11	2397.61	-0.0342238	0.0934527	-0.366192	0.714222	0.999965
ABHD8	1443.22	0.0148042	0.0695548	0.213053	0.831285	0.999965
LOC101927635	9.16713	0.0126468	0.0415806	0.310463	0.756209	0.999965
ZPLD2P	1.59518	-0.0179075	0.0178766	-1.07921	0.280493	0.999965
LINC01535	613.077	0.117554	0.0942434	1.24727	0.212299	0.999965
TIMM17B	4983.47	0.076038	0.094369	0.806094	0.420189	0.999965
ISOC1	5347.3	-0.0702524	0.093794	-0.748939	0.453894	0.999965
OLIG2	628.998	0.0919177	0.0932157	0.98659	0.323844	0.999965
SYP-AS1	1.60301	0.00204587	0.0106168	0.200922	0.84076	0.999965
TBC1D9	1520.11	-0.142314	0.090587	-1.57093	0.116198	0.999965
VSTM5	2.9014	-0.0226018	0.0257591	-0.88557	0.375849	0.999965
CSNK2A3	13.1328	0.0391976	0.0430149	0.916634	0.359334	0.999965
FLICR	3.38236	-0.0135407	0.0186951	-0.771103	0.440646	0.999965
ADCY2	2.12857	-0.0259951	0.019084	-1.68127	0.09271	0.999965
RBM44	5.60325	-0.0506738	0.0395343	-1.31347	0.189025	0.999965
USP27X-AS1	54.156	0.0647494	0.0695978	0.930627	0.352046	0.999965
C2orf72	623.404	0.0169225	0.0609795	0.278161	0.780889	0.999965
ACOT4	3.98414	-0.0137137	0.0196123	-0.739223	0.459772	0.999965
LINC01496	0.107223	0.00161864	0.0088547	0.180536	0.856732	0.999965
PRSS47	0.649895	-0.00454977	0.00888126	-0.714357	0.475007	0.999965
JPT2	18822.1	0.023949	0.0937874	0.255345	0.798456	0.999965
SSX8P	0	NA	NA	NA	NA	NA
BRINP2	63.5208	-0.130775	0.0690478	-1.94189	0.0521501	0.999965
RHOBTB3	5738.51	-0.0728944	0.0947542	-0.769354	0.441683	0.999965
PCDH20	285.873	-0.0118028	0.0551752	-0.213431	0.830991	0.999965
POMP	6289.85	-0.00978704	0.0806734	-0.121301	0.903453	0.999965
FAM156A	4.0182	-0.0264701	0.0349185	-0.760052	0.447223	0.999965
KANTR	94.3949	-0.0646236	0.0782762	-0.823674	0.410125	0.999965
PDCD1LG2	0	NA	NA	NA	NA	NA
NGRN	12444.3	-0.0564007	0.0921067	-0.612343	0.540311	0.999965
MORN2	497.861	0.00604592	0.0866075	0.0696675	0.944458	0.999965
MIR6895	0.259879	-0.000560247	0.00886802	-0.0693516	0.94471	0.999965
MIR6894	0.116018	-0.00255551	0.0088547	-0.281474	0.778347	0.999965
RGS18	0.107223	0.00161864	0.0088547	0.180536	0.856732	0.999965
NOTCH1	1283.32	-0.0225049	0.0863298	-0.260938	0.79414	0.999965
TMEM186	1094.2	0.170919	0.0946612	1.8049	0.0710908	0.999965
SPEF1	15.005	-0.0127734	0.0474261	-0.270033	0.787135	0.999965
RGPD1	0.931267	-0.00615818	0.0101077	-0.642359	0.52064	0.999965
MKRN3	235.746	-0.00516603	0.0924845	-0.055704	0.955578	0.999965
C6orf118	32.6333	-0.00863607	0.0537639	-0.162694	0.870759	0.999965
SNORA11	0.917363	0.0093815	0.0108916	0.970315	0.33189	0.999965
ZNF716	2.59958	-0.00751995	0.00967481	-1.27308	0.202988	0.999965
SNORA11G	0	NA	NA	NA	NA	NA
CTSK	35.0653	-0.0758134	0.070439	-1.08852	0.276364	0.999965
SEL1L	1885.46	-0.0150702	0.0724434	-0.20796	0.83526	0.999965
LOC100421746	0	NA	NA	NA	NA	NA
FZD7	1460.75	0.0707243	0.0945733	0.748274	0.454295	0.999965
THEM5	0.649895	-0.00454977	0.00888126	-0.714357	0.475007	0.999965
LINC01857	2.01314	0.00710135	0.00943556	1.10001	0.271328	0.999965
LOC149373	0.915934	-0.00679645	0.00918569	-0.869668	0.384482	0.999965
UQCRBP1	0.815815	0.0052476	0.0127981	0.374632	0.707934	0.999965
PPP1R3G	13.2186	-0.0027177	0.0311965	-0.0900445	0.928252	0.999965
LINC01278	865.211	0.115246	0.0943277	1.22125	0.22199	0.999965
ARHGEF9-IT1	0	NA	NA	NA	NA	NA
CLDN1	278.955	0.0403219	0.0646192	0.627801	0.530134	0.999965
TYK2	2957.53	0.0408572	0.0921534	0.443592	0.657337	0.999965
FRMD8P1	0	NA	NA	NA	NA	NA
SELE	3.09715	-0.0246961	0.0231831	-1.10602	0.26872	0.999965
UBXN7	4061.85	-0.03049	0.0933625	-0.326624	0.743953	0.999965
PPAT	3738.95	0.0034013	0.0683318	0.0497641	0.96031	0.999965
HS3ST4	0.119139	0.00161864	0.0088547	0.187095	0.851586	0.999965
PMCH	15.8183	-0.0477025	0.0431558	-1.11265	0.265861	0.999965
U2AF2	17964.9	-0.0310921	0.0949427	-0.327472	0.743311	0.999965
TPST1	496.987	0.0160962	0.094773	0.16987	0.865112	0.999965
LRRC59	25578.3	-0.0524221	0.09452	-0.554612	0.57916	0.999965
LINC00269	0	NA	NA	NA	NA	NA
DLG3-AS1	12.9494	-0.0195209	0.0418245	-0.461792	0.644231	0.999965
CROT	378.885	0.0534226	0.0916613	0.581795	0.560705	0.999965
SNORD3E	0	NA	NA	NA	NA	NA
MLLT11	5800.7	0.0202254	0.0915949	0.22078	0.825264	0.999965
NKD1	403.489	-0.0296068	0.0870164	-0.341172	0.732974	0.999965
FAF1	6429.66	-0.0282172	0.0940269	-0.300084	0.764113	0.999965
OR14I1	1.29979	-0.00695197	0.00929173	-0.985466	0.324395	0.999965
ETV3L	0.305311	-0.00454977	0.00888126	-0.501516	0.616008	0.999965
OR2AT4	0	NA	NA	NA	NA	NA
INGX	1.59353	0.0224791	0.0204963	1.14915	0.250496	0.999965
C17orf97	107.633	0.0577682	0.0761687	0.758521	0.448139	0.999965
PTRHD1	999.369	-0.0434923	0.0878432	-0.495127	0.620511	0.999965
VSIG8	3.52904	0.00248242	0.0230154	0.107265	0.914579	0.999965
RFK	2245.84	0.00760494	0.0747633	0.101677	0.919013	0.999965
LOC100129291	0.107223	0.00161864	0.0088547	0.180536	0.856732	0.999965
ACBD7	827.829	-0.154715	0.0934116	-1.6557	0.0977816	0.999965
RPS26P11	2.81172	0.00817648	0.0227985	0.355985	0.721852	0.999965
SUMO1P1	0	NA	NA	NA	NA	NA
PHKA1-AS1	1.15268	0.00101612	0.0131437	0.0773402	0.938353	0.999965
LOC390877	0.802551	-0.00677001	0.00967939	-0.855317	0.392376	0.999965
ADPRS	2808.57	0.0458163	0.0951218	0.481853	0.62991	0.999965
MARCHF5	4172.96	-0.0993104	0.0949248	-1.0461	0.295513	0.999965
MAP2K4P1	17.5181	-0.000540395	0.0510745	-0.0103711	0.991725	0.999965
TSIX	295.627	-0.0472847	0.0714933	-0.660663	0.508829	0.999965
JPX	963.341	0.0402879	0.0932228	0.431981	0.665755	0.999965
RIOX1	2150.85	0.0293572	0.0913839	0.3213	0.747983	0.999965
ABCG5	3.61091	-0.00363296	0.01475	-0.245122	0.806362	0.999965
TTC3P1	5.44099	0.0215142	0.0331291	0.643567	0.519856	0.999965
MIR325HG	0	NA	NA	NA	NA	NA
MT1F	7.77641	0.00541906	0.0313196	0.181849	0.855701	0.999965
VTI1B	2880.72	0.0256442	0.0940621	0.272553	0.785197	0.999965
CHMP1B2P	0	NA	NA	NA	NA	NA
FGF16	0.539394	0.00071082	0.00896781	0.0957772	0.923698	0.999965
FCF1	2875.67	-0.014523	0.0834975	-0.173874	0.861964	0.999965
IDH3A	3578.93	-0.0607707	0.0948995	-0.640249	0.522011	0.999965
MICALCL	20.0555	0.00957284	0.0417224	0.231927	0.816594	0.999965
LOC101928128	5.09628	0.0251776	0.0222523	1.30139	0.193125	0.999965
CDC123	11905.4	-0.013374	0.0867559	-0.154146	0.877495	0.999965
NOP10	3377.43	-0.066191	0.0948878	-0.697431	0.485533	0.999965
BRDTP1	0	NA	NA	NA	NA	NA
SELENOP	67.6632	0.0507658	0.0667994	0.770172	0.441198	0.999965
PPP1R3C	3.82181	-0.0550421	0.0326241	-1.80532	0.0710253	0.999965
ROCK1	1929.37	-0.00835933	0.0563568	-0.148302	0.882104	0.999965
CHI3L1	1.29979	-0.00695197	0.00929173	-0.985466	0.324395	0.999965
ZBED4	4579.21	-0.0281437	0.0929033	-0.302991	0.761897	0.999965
MIR7-3	0.583212	-0.00368045	0.00908701	-0.382162	0.702341	0.999965
MIR7-2	0	NA	NA	NA	NA	NA
SART3	7552.77	0.0161077	0.0865575	0.18608	0.852382	0.999965
MYOG	0	NA	NA	NA	NA	NA
LAMB1	7874.48	0.0582545	0.0926146	0.629178	0.529232	0.999965
RPL36A-HNRNPH2	1.90622	0.00709904	0.00943413	1.08896	0.276171	0.999965
APELA	0	NA	NA	NA	NA	NA
RIMKLA	1031.71	-0.0372538	0.0936459	-0.397833	0.690753	0.999965
RNF208	397.477	0.0146966	0.0553939	0.266173	0.790106	0.999965
HBB	7.76453	-0.0409598	0.0344911	-1.20085	0.22981	0.999965
NXF4	0.259879	-0.000560247	0.00886802	-0.0693516	0.94471	0.999965
HES1	3396.02	0.0517576	0.091195	0.56767	0.570259	0.999965
MPPED2	238.444	-0.0303773	0.0807247	-0.377732	0.70563	0.999965
UFC1	5284.31	-0.0219015	0.0897876	-0.243885	0.80732	0.999965
LINC00630	89.9214	-0.143801	0.0862334	-1.66083	0.096748	0.999965
TM4SF4	0.827731	0.00305762	0.00967367	0.288777	0.772752	0.999965
TSPAN7	1110.76	-0.0815964	0.0950495	-0.8592	0.39023	0.999965
UBXN10	0.869701	0.0082419	0.0102743	0.895994	0.370256	0.999965
BATF	0	NA	NA	NA	NA	NA
LINC02589	16.9014	0.0798462	0.0520467	1.55089	0.120927	0.999965
KANSL2	3056.32	-0.039715	0.0936602	-0.423974	0.671585	0.999965
LGALS9C	0	NA	NA	NA	NA	NA
MORF4L2-AS1	106.254	0.0192858	0.076484	0.251299	0.801583	0.999965
RAB9B	137.736	0.0469849	0.0821562	0.571524	0.567644	0.999965
TMSB15B-AS1	13.9612	0.0554354	0.0517575	1.09656	0.272835	0.999965
NMB	258.556	0.0563629	0.0862054	0.656644	0.51141	0.999965
LOC286437	158.357	0.033295	0.0626284	0.53052	0.595751	0.999965
MMP25	131.076	0.00289514	0.0814735	0.0355019	0.97168	0.999965
MIR548AN	1.35704	-0.00348577	0.010815	-0.324896	0.74526	0.999965
USP36	7428.7	0.0075374	0.0940668	0.0801281	0.936135	0.999965
SDF2L1	1829.63	0.0197666	0.0948828	0.208244	0.835038	0.999965
ZFAND3	3276.81	-0.00239131	0.0951126	-0.0251494	0.979936	0.999965
SCCPDH	1519.85	-0.0502326	0.0925528	-0.542447	0.587511	0.999965
LOC101928335	0.763278	-0.00656499	0.00913972	-0.801938	0.422589	0.999965
KDM3B	9539.9	0.0291175	0.0910592	0.319758	0.749152	0.999965
TEKT3	10.9224	0.0361053	0.0437048	0.853045	0.393634	0.999965
RAB6C-AS1	27.3031	0.015585	0.0601078	0.262942	0.792596	0.999965
ZCWPW2	76.0588	0.0165335	0.0671672	0.245011	0.806448	0.999965
MIR1976	0	NA	NA	NA	NA	NA
MIR1915	3.56464	0.00187205	0.0248	0.0765371	0.938992	0.999965
MACC1	1.64569	0.000226464	0.0131875	0.0179916	0.985646	0.999965
MIR1307	0.107223	0.00161864	0.0088547	0.180536	0.856732	0.999965
MIR1281	0.621176	0.0103012	0.0123045	0.898456	0.368942	0.999965
MIR1249	1.22415	0.00380968	0.0174025	0.219209	0.826487	0.999965
MIR1303	0.214446	0.00351417	0.00886376	0.347799	0.727991	0.999965
MIR1226	0.750562	0.00627091	0.00914247	0.745794	0.455792	0.999965
LOC101928358	246.538	-0.0764142	0.0685881	-1.12393	0.261041	0.999965
GTF2F2	1843.4	-0.0323665	0.0822365	-0.393467	0.693975	0.999965
TDGF1P3	0	NA	NA	NA	NA	NA
GOLGA6D	0.119139	0.00161864	0.0088547	0.187095	0.851586	0.999965
LCE1C	0.461519	0.00396521	0.0112342	0.308683	0.757563	0.999965
CLMP	319.116	-0.0712133	0.095049	-0.748641	0.454074	0.999965
STAT5B	4468.35	-0.0236225	0.0948513	-0.249112	0.803275	0.999965
CNR2	1.45415	0.000270275	0.0175312	0.015194	0.987877	0.999965
CCR3	0.559385	0.00239786	0.0112954	0.268399	0.788392	0.999965
PTTG2	0.865416	-0.0137432	0.0158105	-0.909838	0.362908	0.999965
KCNQ5	959.906	0.0112294	0.0866555	0.129507	0.896956	0.999965
OPN1SW	1.99985	-0.00270932	0.0137255	-0.205999	0.836792	0.999965
DHDH	24.714	0.0160042	0.0475362	0.344022	0.73083	0.999965
ZDHHC11	396.801	0.00921543	0.078224	0.117522	0.906446	0.999965
LOC101928437	0	NA	NA	NA	NA	NA
PLS3-AS1	8.70891	0.0174917	0.0331283	0.539517	0.58953	0.999965
DANT2	11.7088	0.0175568	0.0435965	0.396987	0.691377	0.999965
DANT1	4.03434	-0.0202351	0.0238631	-0.908304	0.363717	0.999965
LINC01285	0	NA	NA	NA	NA	NA
OR51V1	0	NA	NA	NA	NA	NA
LOC101928336	27.0382	0.0134475	0.041224	0.323779	0.746105	0.999965
SLC25A5-AS1	126.406	0.0153791	0.0943503	0.16282	0.87066	0.999965
TRIM56	2160.52	0.0039232	0.0920852	0.042625	0.966	0.999965
CACNA1I	5.5635	0.025184	0.031217	0.868248	0.385258	0.999965
SNORA69	30.1487	-0.0323749	0.0550398	-0.580314	0.561703	0.999965
RHOXF1P1	12.8412	-0.00655249	0.0300255	-0.226095	0.821128	0.999965
RHOXF1-AS1	4.72893	-0.00859663	0.0301832	-0.284451	0.776065	0.999965
LINC01402	2.36704	-0.0224066	0.0268042	-0.832914	0.404893	0.999965
ASF1B	4136.21	-0.0704273	0.0926894	-0.75988	0.447327	0.999965
NKAPP1	142.16	-0.180693	0.0943211	-1.91626	0.0553326	0.999965
TMEM255A	812.86	-0.00227285	0.069005	-0.0329848	0.973687	0.999965
CEP72	1173.31	-0.0970093	0.0875699	-1.10794	0.26789	0.999965
C2orf69	922.028	-0.00591376	0.0709242	-0.0833077	0.933607	0.999965
COL28A1	7.65166	-0.00380998	0.0244922	-0.161098	0.872016	0.999965
IFITM5	0	NA	NA	NA	NA	NA
COL6A6	6.89586	0.060218	0.0364756	1.7288	0.0838445	0.999965
SLC35G6	4.95893	0.0266816	0.0374609	0.722536	0.469965	0.999965
PCP4L1	3.68379	-0.00362143	0.0144781	-0.259225	0.795462	0.999965
PILRA	38.9807	-0.00441292	0.0605583	-0.0730707	0.94175	0.999965
CRAMP1	3481.47	0.0392138	0.0951179	0.412167	0.680217	0.999965
PRMT6	4028.76	0.0162103	0.0942028	0.172045	0.863402	0.999965
LOC101928402	37.588	0.00937143	0.0691568	0.136921	0.891094	0.999965
LOC100287896	62.548	0.0555273	0.0755287	0.731383	0.464545	0.999965
LOC101928495	0.714833	0.00616176	0.00913088	0.726187	0.467724	0.999965
RADIL	770.349	0.0436721	0.0827439	0.528861	0.596902	0.999965
IRAK2	252.857	0.0154173	0.0951025	0.162116	0.871215	0.999965
EIF3E	16357.4	-0.0219028	0.0822029	-0.266468	0.789879	0.999965
INPPL1	4818.05	0.0309549	0.0906308	0.341665	0.732603	0.999965
C18orf32	210.254	0.0386475	0.0951421	0.406289	0.68453	0.999965
TANC2	1924.35	-0.0563632	0.0934355	-0.603484	0.546187	0.999965
TYW1B	79.192	-0.0817234	0.079647	-1.02846	0.303736	0.999965
CMTM6	3915.71	0.0134906	0.0887505	0.151965	0.879214	0.999965
LOC105373338	0	NA	NA	NA	NA	NA
PCDHB4	0	NA	NA	NA	NA	NA
EXOSC4	1682.66	0.0233092	0.0925684	0.251801	0.801195	0.999965
PCDHB3	2.12752	-0.00681006	0.0145192	-0.491855	0.622822	0.999965
PCDHB2	21.874	0.0470225	0.0509332	0.950017	0.342104	0.999965
PCDHB15	2.19745	0.0064497	0.019352	0.328125	0.742817	0.999965
RHOF	22.5672	0.133023	0.0669939	1.99833	0.045681	0.999965
PCDHB14	2.62452	-0.0235568	0.0262436	-0.913597	0.360929	0.999965
PCDHB13	1.51712	-0.00646889	0.0139741	-0.47285	0.63632	0.999965
PCDHB11	1.72555	0.00703328	0.00939335	1.04136	0.29771	0.999965
PCDHB10	0	NA	NA	NA	NA	NA
FIRRE	902.116	-0.00177445	0.0938765	-0.0189043	0.984917	0.999965
OST4	2177.1	-0.0446463	0.0926015	-0.481998	0.629807	0.999965
RAP2C-AS1	63.1773	0.0381556	0.0825491	0.460723	0.644997	0.999965
C1orf56	323.317	0.0660092	0.0915008	0.723704	0.469247	0.999965
HS6ST2-AS1	0.510072	0.00217196	0.00905219	0.23207	0.816484	0.999965
SASS6	1902.84	-0.00069597	0.058523	-0.0118886	0.990514	0.999965
MIR450A1	0	NA	NA	NA	NA	NA
SBK2	2.06109	0.0161551	0.0142182	1.63507	0.102034	0.999965
LINC00629	14.9973	-0.0322131	0.037047	-0.913859	0.360791	0.999965
CCDC87	62.8585	0.0932043	0.0792522	1.17623	0.239501	0.999965
LINC02243	0.107223	0.00161864	0.0088547	0.180536	0.856732	0.999965
SMIM10L2B-AS1	1.40636	0.00805148	0.0138256	0.604278	0.545659	0.999965
CT55	1.55171	-0.0122195	0.0144791	-0.921374	0.356855	0.999965
LOC100506790	0.911122	0.00723047	0.0137561	0.483735	0.628574	0.999965
INTS6L-AS1	6.89161	0.0254756	0.0432116	0.595357	0.551605	0.999965
LMCD1-AS1	17.5644	0.0033314	0.0499642	0.0676361	0.946075	0.999965
OXA1L	5981.14	0.00620711	0.0892927	0.0695213	0.944575	0.999965
OMD	1.45245	-0.0104087	0.0113457	-1.23762	0.215856	0.999965
RNF20	3111.16	-0.0225582	0.0857168	-0.263111	0.792465	0.999965
LRRC45	1920.42	0.0186671	0.0935443	0.199674	0.841736	0.999965
MINDY4B	5.45928	0.00175438	0.0267728	0.0674971	0.946186	0.999965
SNORD61	0	NA	NA	NA	NA	NA
FGF13-AS1	22.9868	0.00631688	0.0494251	0.125596	0.900051	0.999965
SRD5A1P1	0.324948	-0.00255551	0.0088547	-0.30314	0.761783	0.999965
CDC6	8843.96	-0.0519153	0.0897529	-0.578516	0.562916	0.999965
LMTK2	2831.61	0.0277966	0.0948365	0.293089	0.769454	0.999965
KLHDC1	10.0396	0.00410166	0.0440345	0.0926261	0.926201	0.999965
LINC00632	95.7008	0.0500798	0.0766138	0.649505	0.516012	0.999965
THAP4	4082.31	0.00825711	0.0943495	0.0875406	0.930242	0.999965
SPANXA2-OT1	0	NA	NA	NA	NA	NA
PRR18	11.1648	-0.0535137	0.0392434	-1.45725	0.145048	0.999965
C5orf51	4102.89	-0.0141826	0.0671081	-0.211341	0.832621	0.999965
CPXM2	1.79922	-0.000505322	0.0138751	-0.0360968	0.971205	0.999965
LINC00893	47.7234	0.0499046	0.0698535	0.712328	0.476262	0.999965
KLHDC2	1728.12	-0.105675	0.0908867	-1.16249	0.245036	0.999965
TPPP	588.743	0.0171868	0.0796867	0.216138	0.82888	0.999965
C1orf220	50.8059	0.0146457	0.0688548	0.214887	0.829855	0.999965
LINC00850	0	NA	NA	NA	NA	NA
MAGEA8-AS1	3.58273	0.00498266	0.0220248	0.220049	0.825833	0.999965
LINC00894	67.6421	0.13229	0.0869898	1.51876	0.128823	0.999965
FAM151A	2.48812	0.00631967	0.0208823	0.300676	0.763662	0.999965
IDO2	0.119139	0.00161864	0.0088547	0.187095	0.851586	0.999965
LRRC74A	0.116018	-0.00255551	0.0088547	-0.281474	0.778347	0.999965
SRRM4	1.74519	0.00115276	0.0134635	0.087262	0.930463	0.999965
SRSF12	1132.33	-0.0412133	0.0903016	-0.456161	0.648274	0.999965
B3GAT2	165.063	0.00910223	0.0902764	0.10037	0.92005	0.999965
NRSN1	0.673002	-0.00659175	0.00952096	-0.782975	0.433642	0.999965
OCSTAMP	0.50071	-0.00580044	0.00904765	-0.650895	0.515115	0.999965
ANKRD55	3.47802	-0.000585409	0.0151087	-0.0383338	0.969422	0.999965
GPR50-AS1	0	NA	NA	NA	NA	NA
LOC105377213	20.4566	-0.0395578	0.0399895	-0.993922	0.320261	0.999965
MAGEA4-AS1	0	NA	NA	NA	NA	NA
GDF7	1403.84	-0.00133742	0.07799	-0.0171635	0.986306	0.999965
CUTC	2598.75	-0.0902132	0.0937006	-0.962553	0.335772	0.999965
SDR9C7	1.50778	0.0113297	0.0119277	1.24831	0.211917	0.999965
LOC105373378	4.55081	0.0145591	0.0298251	0.477876	0.632738	0.999965
ZSCAN4	2.83068	0.00167478	0.0182517	0.096525	0.923104	0.999965
LOC105373383	61.7103	-0.148451	0.0862364	-1.73407	0.0829064	0.999965
ZNF280A	0	NA	NA	NA	NA	NA
SRXN1	3612.93	0.0114087	0.0926574	0.123134	0.902001	0.999965
ZDHHC5	4972.8	-0.00584269	0.0931465	-0.0627199	0.94999	0.999965
LCA10	0.46464	0.00533529	0.0090309	0.56883	0.569472	0.999965
OBI1	916.184	-0.0272982	0.0666432	-0.409619	0.682086	0.999965
MUL1	2786.19	0.069299	0.0946503	0.732203	0.464045	0.999965
HCFC1-AS1	6.72876	-0.020468	0.0361142	-0.5854	0.558279	0.999965
GIMAP1	0.107223	0.00161864	0.0088547	0.180536	0.856732	0.999965
MIR718	0.612538	-0.000371505	0.00888154	-0.0628416	0.949893	0.999965
ZNF852	135.285	0.0614115	0.0929979	0.660827	0.508723	0.999965
SNORA70	179.594	0.153927	0.0916493	1.67626	0.0936877	0.999965
SLC38A3	48.2725	0.0313027	0.0444207	0.722176	0.470186	0.999965
CH17-340M24.3	63.958	0.00595474	0.075768	0.0784542	0.937467	0.999965
MIR6858	0.107223	0.00161864	0.0088547	0.180536	0.856732	0.999965
APOB	0.107223	0.00161864	0.0088547	0.180536	0.856732	0.999965
AP1S1	3213.07	-0.0384132	0.0946163	-0.406111	0.684661	0.999965
IFNL3	0	NA	NA	NA	NA	NA
AWAT2	1.384	0.00544668	0.0169756	0.316072	0.751948	0.999965
MLYCD	487.284	0.0493065	0.0846187	0.584257	0.559047	0.999965
GRHPR	3324.4	0.0201151	0.0855848	0.235137	0.814103	0.999965
COL9A3	99.4442	-0.0376025	0.0631081	-0.60111	0.547767	0.999965
TLR5	63.6487	0.00251221	0.0630084	0.0403649	0.967802	0.999965
ZNF492	148.405	-0.0167789	0.0679665	-0.245572	0.806014	0.999965
MTOR	13733.4	0.0293261	0.0839265	0.349427	0.726769	0.999965
EPHB4	5349.35	0.0874429	0.0924	0.946517	0.343885	0.999965
RAB10	6260.39	0.0147227	0.0906537	0.16238	0.871007	0.999965
ADM5	138.423	0.026913	0.0905329	0.296439	0.766895	0.999965
SHPRH	1405.79	-0.0221533	0.0712081	-0.311024	0.755782	0.999965
IGLON5	18.0464	0.0263417	0.0488677	0.556071	0.578162	0.999965
GATA5	0.955206	-0.00873773	0.0104409	-0.991139	0.321618	0.999965
PSMC5	11428.5	0.0195804	0.0930086	0.210509	0.833271	0.999965
PLXND1	1270.09	0.0138116	0.0657909	0.210171	0.833534	0.999965
AMT	58.0418	-0.0350171	0.066296	-0.535356	0.592404	0.999965
EDDM13	6.46028	0.041442	0.0379566	1.15129	0.249614	0.999965
NANP	787.971	-0.0273917	0.095145	-0.28775	0.773538	0.999965
PROC	3.00085	-0.0034936	0.0275584	-0.129238	0.89717	0.999965
GALNTL6	2.15792	-0.0185039	0.018978	-1.0697	0.284755	0.999965
EML3	752.448	0.0223141	0.0631918	0.353935	0.723388	0.999965
ZNF674	229.741	-0.0358104	0.0858806	-0.416014	0.6774	0.999965
ZBTB47	1010.82	-0.00812287	0.0847209	-0.0959872	0.923531	0.999965
TRH	1.54437	0.00453499	0.0202145	0.227041	0.820392	0.999965
RLF	1650.87	-0.0150348	0.0601458	-0.249971	0.80261	0.999965
C9orf40	2531.86	-0.152277	0.0850766	-1.78976	0.0734928	0.999965
NPHS1	5.0519	-0.0233536	0.0253752	-0.949077	0.342581	0.999965
BMS1P2-AGAP9	33.7321	-0.0657632	0.0584452	-1.11681	0.264075	0.999965
BMS1P4-AGAP5	53.4935	-0.0365732	0.0827563	-0.443592	0.657338	0.999965
ARPIN-AP3S2	12.7345	0.0729909	0.0384682	2.07244	0.0382241	0.999965
SREBF2-AS1	377.951	0.0624341	0.0945493	0.659852	0.509349	0.999965
SBNO1-AS1	142.634	0.0416724	0.0937429	0.446025	0.655579	0.999965
CBLL2	0.324948	-0.00255551	0.0088547	-0.30314	0.761783	0.999965
SLC15A4	2039.65	0.0357014	0.0856804	0.41662	0.676956	0.999965
C9orf163	32.5685	-0.00725128	0.0573993	-0.125496	0.900131	0.999965
REG3G	0.119139	0.00161864	0.0088547	0.187095	0.851586	0.999965
NCKAP5L	2320.53	0.146881	0.095083	1.54572	0.122171	0.999965
TRIP6	4770.97	0.0173344	0.0951033	0.182309	0.85534	0.999965
AGAP10P	9.63796	-0.0365682	0.0346733	-1.10954	0.267197	0.999965
PARGP1-AGAP4	74.7196	-0.094548	0.0752175	-1.27145	0.203568	0.999965
AZGP1	4.96171	0.0578331	0.0289983	2.33588	0.0194976	0.999965
RBX1	4826.82	0.0087356	0.0926752	0.094239	0.924919	0.999965
SYCP2	10.0614	0.0282027	0.0381059	0.769792	0.441423	0.999965
LOC105369199	1.59218	0.000151179	0.0162697	0.0100117	0.992012	0.999965
LOC105369140	2.61393	-0.00164395	0.0228749	-0.0739707	0.941034	0.999965
LOC105371215	0	NA	NA	NA	NA	NA
DZIP1	4839.16	0.0341719	0.0948743	0.360231	0.718675	0.999965
ZNF286B	183.685	-0.0757675	0.0847797	-0.891249	0.372796	0.999965
CA5BP1	827.752	-0.0546479	0.095021	-0.574913	0.56535	0.999965
CA5BP1-CA5B	19.5453	0.094721	0.0496465	2.01747	0.0436461	0.999965
LOC101927789	0	NA	NA	NA	NA	NA
MYOPARR	1.04416	-0.00688418	0.00924347	-0.922088	0.356483	0.999965
LOC107984208	0.565622	0.00152222	0.0118383	0.109797	0.91257	0.999965
LOC105369209	2.10884	0.00678831	0.0240781	0.280518	0.77908	0.999965
PRSS43P	0.595694	0.00581075	0.00909109	0.659166	0.509789	0.999965
PRSS44P	1.5488	0.00700966	0.00937865	1.012	0.31154	0.999965
LOC730268	67.0641	-0.120276	0.0844848	-1.42667	0.153676	0.999965
OTUD1	1545.55	-0.233016	0.091525	-2.54618	0.0108908	0.999965
LOC112267871	49.9641	-0.0258694	0.077218	-0.334425	0.738059	0.999965
LOC101927245	12.476	0.0653476	0.0368135	1.99598	0.0459361	0.999965
LOC100996643	0.232037	-0.00446979	0.00887106	-0.435372	0.663292	0.999965
LOC101927824	19.591	-0.0268382	0.0660628	-0.404622	0.685756	0.999965
LOC102723534	0	NA	NA	NA	NA	NA
LOC105369201	0.612538	-0.000371505	0.00888154	-0.0628416	0.949893	0.999965
SLC7A6OS	365.875	-0.046857	0.0951019	-0.492421	0.622422	0.999965
PHAX	4292.54	-0.0183189	0.0805896	-0.227279	0.820206	0.999965
LOC339260	0.107223	0.00161864	0.0088547	0.180536	0.856732	0.999965
ADAMTS9	300.538	0.0329301	0.0741095	0.446141	0.655495	0.999965
SMIM33	0	NA	NA	NA	NA	NA
LOC107986453	0	NA	NA	NA	NA	NA
TET1	1582.93	0.0236895	0.0794317	0.298167	0.765576	0.999965
CLNK	0.119139	0.00161864	0.0088547	0.187095	0.851586	0.999965
KRTAP12-1	0	NA	NA	NA	NA	NA
SDR42E2	0.107223	0.00161864	0.0088547	0.180536	0.856732	0.999965
ACTL8	658.538	-0.0461166	0.0784357	-0.587589	0.556808	0.999965
MIS18BP1	1618.12	-0.0239621	0.0607894	-0.394467	0.693236	0.999965
FGD6	700.189	0.0177227	0.0709138	0.249732	0.802795	0.999965
LOC101928764	65.1511	-0.0690916	0.0712556	-0.975441	0.329342	0.999965
LINC02809	6.26877	0.0205508	0.0315447	0.675403	0.49942	0.999965
SH3BGRL	721.123	-0.034847	0.0912514	-0.381462	0.70286	0.999965
RGS1	0	NA	NA	NA	NA	NA
LOC102724378	54.4553	0.0215208	0.0700054	0.309918	0.756623	0.999965
SEC24C	9798.99	0.0926117	0.0941972	0.98316	0.325529	0.999965
LOC105378577	7.36356	0.0787711	0.0417695	1.96936	0.0489121	0.999965
LOC107984236	2.62515	-0.0210988	0.0248896	-0.924928	0.355003	0.999965
LOC107984265	3.54014	-0.00697047	0.0203931	-0.337473	0.735761	0.999965
LOC105371031	0.959109	-0.0113613	0.0161547	-0.675896	0.499107	0.999965
FAM216B	0	NA	NA	NA	NA	NA
LOC105374378	0.580091	-0.00609617	0.00908562	-0.706554	0.479844	0.999965
LOC105378230	0.896851	0.00824725	0.010346	0.897791	0.369297	0.999965
LOC107985184	3.28252	-0.00783781	0.0222767	-0.340736	0.733303	0.999965
LOC107985246	12.3789	0.0167436	0.0218194	0.828474	0.407402	0.999965
LOC107984341	0	NA	NA	NA	NA	NA
LOC107984507	55.9181	-0.0528153	0.0524046	-1.03037	0.302836	0.999965
SLC44A3-AS1	26.9355	0.0337527	0.0377551	0.93122	0.35174	0.999965
LOC112268124	87.7389	-0.1557	0.0839742	-1.84862	0.0645132	0.999965
LOC107985911	60.2985	0.0797598	0.0613748	1.32696	0.184522	0.999965
LOC107986163	21.9339	0.0198047	0.040485	0.504979	0.613574	0.999965
LOC107986876	7.01519	0.00429748	0.0321493	0.140593	0.888192	0.999965
RPP38-DT	27.4116	-0.010252	0.0595145	-0.173416	0.862325	0.999965
C17orf102	35.4358	-0.0583411	0.071409	-0.823065	0.410471	0.999965
CYP4A22	2.72099	0.00304098	0.0144337	0.214691	0.830008	0.999965
SETDB2-PHF11	1.08207	-0.00636277	0.010069	-0.687986	0.491462	0.999965
MIR1915HG	910.631	-0.0067661	0.0951438	-0.0711378	0.943288	0.999965
ZBTB44-DT	0	NA	NA	NA	NA	NA
GTSCR1	0.324948	-0.00255551	0.0088547	-0.30314	0.761783	0.999965
SIAE	1185.69	0.0288259	0.0813397	0.354824	0.722721	0.999965
C22orf46	1228.71	-0.0121344	0.0925766	-0.131036	0.895747	0.999965
GPAM	1599.7	-0.0112378	0.0811453	-0.138417	0.889911	0.999965
FAM167A	573.476	-0.0135579	0.0675612	-0.201109	0.840614	0.999965
SH2D1B	0.539394	0.00071082	0.00896781	0.0957772	0.923698	0.999965
OXER1	2.37305	-0.0163965	0.0190754	-1.01119	0.311927	0.999965
TEKT1	0.107223	0.00161864	0.0088547	0.180536	0.856732	0.999965
WFIKKN1	24.1782	-0.00571419	0.0621536	-0.0909468	0.927535	0.999965
KLC3	615.537	0.0681619	0.0871062	0.784585	0.432697	0.999965
TAS2R43	0.107223	0.00161864	0.0088547	0.180536	0.856732	0.999965
TAS2R31	0.452724	0.00529044	0.00902484	0.560002	0.575478	0.999965
NKX6-2	9.77776	-0.0315879	0.0321694	-1.02786	0.304014	0.999965
P2RY13	0.872979	0.00482274	0.0127648	0.537394	0.590996	0.999965
IFNE	1.47618	-0.00419419	0.014044	-0.291222	0.770881	0.999965
TAS2R20	2.9396	0.0221546	0.0173246	1.70852	0.087539	0.999965
TAS2R19	0.357416	0.00482188	0.00895749	0.485374	0.627411	0.999965
TAS2R46	0	NA	NA	NA	NA	NA
TAS2R40	0.348055	-0.00513383	0.00895078	-0.545342	0.585519	0.999965
SNHG31	4.27505	0.0034733	0.0310001	0.111372	0.911321	0.999965
TRIM59	606.754	-0.0143844	0.0783143	-0.183424	0.854466	0.999965
CYP26C1	1.5617	-0.00427745	0.0164165	-0.271621	0.785914	0.999965
TCP10L	2.2872	-0.00395506	0.0182584	-0.214704	0.829998	0.999965
RDH10	1499.26	-0.0354892	0.0944893	-0.375386	0.707373	0.999965
SCARA5	426.778	-0.137945	0.0665893	-2.12677	0.0334388	0.999965
TMEM99	1817.5	-0.0846866	0.0915489	-0.925083	0.354923	0.999965
DOCK8-AS1	33.6734	0.0323096	0.0546123	0.602651	0.546741	0.999965
LINC02693	5607.97	0.0505546	0.0848301	0.595924	0.551226	0.999965
CTXN1	1741.04	-0.05594	0.0795347	-0.704629	0.481041	0.999965
FADS6	0	NA	NA	NA	NA	NA
RETREG3	2536.26	0.116656	0.0937483	1.24481	0.213202	0.999965
PTF1A	3.95858	0.00518116	0.0245421	0.222738	0.82374	0.999965
CYP4Z1	4.94538	-0.00770535	0.0264717	-0.289425	0.772256	0.999965
ZNF598	10497.8	0.00011385	0.0914764	0.00124465	0.999007	0.999965
OR10A5	0	NA	NA	NA	NA	NA
NEK8	840.9	0.013353	0.0929133	0.143858	0.885612	0.999965
GSDMA	0.152656	-0.00255551	0.0088547	-0.30314	0.761783	0.999965
SNHG32	2290.13	-0.0466469	0.0838145	-0.557113	0.57745	0.999965
C6orf223	7.54131	-0.0152301	0.0298948	-0.535889	0.592035	0.999965
FIGLA	0	NA	NA	NA	NA	NA
NOTUM	27.8114	0.0181595	0.0416576	0.446241	0.655423	0.999965
ANKK1	13.1718	-0.0161944	0.0410418	-0.405933	0.684792	0.999965
MIDN	8684.45	0.0166202	0.0934754	0.177788	0.85889	0.999965
SRARP	0.152656	-0.00255551	0.0088547	-0.30314	0.761783	0.999965
GMCL1	1604.5	0.00404072	0.0795653	0.0507522	0.959523	0.999965
FAM171A1	5215.35	-0.00875961	0.0872371	-0.100418	0.920013	0.999965
TFCP2L1	1049.96	-0.0224197	0.0769905	-0.291604	0.77059	0.999965
CCL27	2.39685	-0.0193414	0.0234726	-0.824332	0.409751	0.999965
TMEM244	0	NA	NA	NA	NA	NA
PANX1	934.516	-0.0432068	0.0949645	-0.454658	0.649355	0.999965
C22orf31	1.25759	0.00934056	0.0108374	1.06755	0.285722	0.999965
JMJD7	92.8594	0.0364206	0.0858206	0.427404	0.669085	0.999965
CBY1	1677.53	0.0325391	0.0934739	0.348359	0.727571	0.999965
DLX6	606.666	-0.0163451	0.0948015	-0.172689	0.862896	0.999965
SUCNR1	0	NA	NA	NA	NA	NA
KLLN	126.639	-0.0124959	0.0828768	-0.151504	0.879578	0.999965
SMIM4	609.653	-0.0437966	0.0951454	-0.459748	0.645697	0.999965
SEC61G	2321.39	0.0766113	0.0914996	0.837089	0.402542	0.999965
MATN1	9.14683	-0.0552928	0.0473721	-1.17486	0.240052	0.999965
PLA2G4D	0.93557	-0.00867656	0.0103677	-0.982264	0.32597	0.999965
C1orf68	0	NA	NA	NA	NA	NA
HNRNPA1L2	499.977	0.0326431	0.0951331	0.342928	0.731652	0.999965
PPP2CB	3630.97	-0.167558	0.0904999	-1.85175	0.0640616	0.999965
SYCE3	4.85316	0.043759	0.0296675	1.57427	0.115425	0.999965
PPIAL4G	0.394814	0.00361469	0.00886792	0.459014	0.646224	0.999965
C7orf65	0	NA	NA	NA	NA	NA
KDM5A	5208.11	-0.0152153	0.0910545	-0.167091	0.867298	0.999965
TMCO2	0.321669	0.00458401	0.00893814	0.45835	0.646701	0.999965
WDR45B	7391.41	0.0219778	0.0904172	0.243054	0.807963	0.999965
HECTD1	5948.15	-0.0171829	0.0772619	-0.222394	0.824007	0.999965
NBEAL1	157.494	-0.0470671	0.068782	-0.682371	0.495004	0.999965
SPIRE2	1067.8	0.0353639	0.0876427	0.404036	0.686187	0.999965
MBD5	228.956	-0.150772	0.0951314	-1.58313	0.113392	0.999965
CMC4	558.999	-0.0388004	0.0916768	-0.423464	0.671957	0.999965
EID3	25.7348	-0.0761628	0.0676731	-1.13807	0.255091	0.999965
GLTPD2	89.0597	0.00640783	0.0608122	0.106444	0.91523	0.999965
C1QTNF12	29.0051	0.0136411	0.0503822	0.271984	0.785635	0.999965
ETV6	421.296	0.00534133	0.0915474	0.0583609	0.953461	0.999965
DEF6	43.9256	-0.0569832	0.0686653	-0.843972	0.398685	0.999965
CXorf65	1.3731	0.00180065	0.0137573	0.127521	0.898528	0.999965
ODF3B	64.7011	0.00344346	0.0779481	0.044623	0.964408	0.999965
PRAMEF14	0	NA	NA	NA	NA	NA
FAM183A	10.8892	-0.0119484	0.0328791	-0.373006	0.709144	0.999965
P3H4	4204.75	0.0745292	0.0946461	0.787612	0.430924	0.999965
MXD4	3180.51	-0.0146123	0.0950968	-0.153696	0.87785	0.999965
LRRIQ4	9.12117	-0.0437067	0.0460985	-0.956367	0.338887	0.999965
EVX2	1.31921	-0.00455072	0.0142673	-0.314143	0.753413	0.999965
ZSCAN5B	3.61635	0.0244788	0.0199271	1.46236	0.143643	0.999965
IGSF5	9.55561	0.00226045	0.0383347	0.0598544	0.952272	0.999965
HSF5	0.152656	-0.00255551	0.0088547	-0.30314	0.761783	0.999965
WTIP	368.658	0.00933302	0.0535802	0.174719	0.8613	0.999965
PLIN5	10.3816	-0.00556513	0.0363718	-0.154268	0.877398	0.999965
LRRC58	4233.21	-0.0111827	0.0579258	-0.193086	0.846891	0.999965
TMEM223	795.354	0.0790151	0.0946043	0.835398	0.403494	0.999965
ZNF98	3.16913	-0.0153971	0.0137953	-1.86597	0.0620462	0.999965
SLC45A1	23.4838	0.0350897	0.0359399	1.0224	0.306593	0.999965
ZNF648	8.39093	-0.0245506	0.0269418	-0.960489	0.336809	0.999965
FHOD1	1999.07	0.0475851	0.088251	0.539701	0.589403	0.999965
URGCP-MRPS24	5.20081	-0.018948	0.0273219	-0.693774	0.487824	0.999965
PECAM1	1.36697	0.0162593	0.015719	1.14835	0.250824	0.999965
SPDYE3	190.313	-0.0975849	0.0786077	-1.24908	0.211635	0.999965
KCNJ18	0.324948	-0.00255551	0.0088547	-0.30314	0.761783	0.999965
DCDC2B	20.3641	0.0365288	0.0437646	0.832146	0.405327	0.999965
TRERF1	283.521	0.0289836	0.0579832	0.502726	0.615157	0.999965
LOC100289561	56.6338	-0.106262	0.0748859	-1.43775	0.150505	0.999965
C2orf80	0	NA	NA	NA	NA	NA
FBXO6	71.5763	0.0106429	0.0513542	0.209675	0.833922	0.999965
TRHR	1.19481	-0.00294669	0.0130982	-0.229114	0.81878	0.999965
TMEM236	6.86312	-0.0267326	0.0312918	-0.879421	0.379173	0.999965
XKRX	15.9191	0.00528878	0.0353137	0.152156	0.879064	0.999965
HPR	0.643339	0.00597648	0.00911036	0.689317	0.490624	0.999965
LEFTY1	3.10054	-0.0367011	0.0228576	-1.92843	0.0538018	0.999965
GAGE10	0.580091	-0.00609617	0.00908562	-0.706554	0.479844	0.999965
AGRP	2.96057	-0.0144265	0.0234981	-0.65671	0.511367	0.999965
GRAMD2A	5.63476	-0.00661415	0.0287451	-0.227551	0.819995	0.999965
TMEM184A	8.52133	-0.0297765	0.0307516	-1.02434	0.305674	0.999965
TTC24	8.65129	-0.0328177	0.0308469	-1.09619	0.272995	0.999965
SYNDIG1L	2.56201	-0.0175032	0.0230798	-0.794153	0.427106	0.999965
LOC102723899	1.66294	-0.00938656	0.0170877	-0.57852	0.562913	0.999965
OTULINL	2194.5	-0.00901483	0.086019	-0.104749	0.916575	0.999965
CCDC170	6.21319	0.00404692	0.0216024	0.194615	0.845694	0.999965
WBP1L	1300.93	0.0864672	0.0950402	0.909486	0.363093	0.999965
MEX3A	1217.69	0.152766	0.0941737	1.62336	0.104513	0.999965
FAM237A	0.629211	0.00301378	0.00910241	0.323208	0.746538	0.999965
TMEM232	8.32039	-0.0380719	0.0370628	-1.04026	0.298221	0.999965
ANKRA2	883.561	-0.0545428	0.0941902	-0.579526	0.562234	0.999965
FRY	356.373	0.0479491	0.064883	0.743588	0.457126	0.999965
MRPS10	3577.82	-0.0111398	0.0889965	-0.125134	0.900418	0.999965
SLC10A5	40.6128	-0.13627	0.063979	-2.1504	0.0315239	0.999965
OR10T2	2.92453	-0.00793249	0.0099362	-1.34855	0.177482	0.999965
CENPJ	1601.97	-0.000111479	0.0740625	-0.00150434	0.9988	0.999965
ADARB2	0.980715	-0.00487078	0.0154936	-0.354992	0.722596	0.999965
UQCRHL	233.297	-0.0359852	0.0743764	-0.482587	0.629389	0.999965
OR6T1	0	NA	NA	NA	NA	NA
SLC26A4	50.6483	0.0177666	0.0621138	0.285575	0.775204	0.999965
C5orf49	15.2047	-0.0385794	0.0429046	-0.925541	0.354685	0.999965
LRRC55	0.119139	0.00161864	0.0088547	0.187095	0.851586	0.999965
C2orf73	0.675404	0.000556963	0.0142065	0.0440491	0.964865	0.999965
OR9Q1	0.152656	-0.00255551	0.0088547	-0.30314	0.761783	0.999965
RAD18	3350.84	0.0087117	0.0768513	0.113326	0.909772	0.999965
IL26	0	NA	NA	NA	NA	NA
GIMAP5	0	NA	NA	NA	NA	NA
ATAD3C	6.67227	0.0108178	0.0283538	0.394281	0.693374	0.999965
PSMB11	0.592902	-0.00153737	0.00903634	-0.258873	0.795733	0.999965
AQP1	58.073	0.0394037	0.0612412	0.653246	0.513598	0.999965
PSAPL1	0	NA	NA	NA	NA	NA
QSER1	3014.73	-0.0141569	0.0598685	-0.236509	0.813037	0.999965
MZT2A	3282.22	-0.0310776	0.0921344	-0.337436	0.735788	0.999965
OR5H6	0	NA	NA	NA	NA	NA
DDTL	2.78961	-0.0201056	0.0240283	-0.85595	0.392025	0.999965
MILR1	1.35984	0.0103869	0.0114223	1.16738	0.243058	0.999965
GPR26	0	NA	NA	NA	NA	NA
ZGLP1	95.7626	-0.0328746	0.0902503	-0.363165	0.716482	0.999965
SMCO4	629.91	-0.11779	0.0948722	-1.24187	0.214284	0.999965
VPS16	1302.66	0.0654277	0.0949327	0.689671	0.490401	0.999965
SPRN	64.8571	-0.0799673	0.0859632	-0.929924	0.35241	0.999965
TMEM219	1354.75	0.0534144	0.0901027	0.593513	0.552838	0.999965
UBE2QL1	838.959	-0.109917	0.0920925	-1.19572	0.231806	0.999965
H1-1	1.07661	-0.00724736	0.0132234	-0.796192	0.42592	0.999965
H3-3B	29046	-0.00885378	0.094823	-0.093369	0.92561	0.999965
FOXK1	3492.93	0.0338199	0.0949253	0.356391	0.721548	0.999965
POTEE	0.502037	0.0048882	0.00896747	0.57885	0.56269	0.999965
BLVRB	1383.79	0.0406379	0.0755977	0.538516	0.590221	0.999965
SC5D	2427.46	-0.0189179	0.0679965	-0.278215	0.780848	0.999965
PGAM4	8.56659	0.0582844	0.0346117	1.8748	0.0608209	0.999965
DEFB108B	0	NA	NA	NA	NA	NA
MEIG1	10.9935	-0.0165143	0.0397816	-0.421778	0.673187	0.999965
PRAMEF12	0.510072	0.00217196	0.00905219	0.23207	0.816484	0.999965
TMEM120B	1390.43	0.0390341	0.0873023	0.447606	0.654438	0.999965
TMEM183B	62.8647	0.00757481	0.0483315	0.155834	0.876164	0.999965
AURKC	42.4952	-0.0290593	0.066172	-0.444697	0.656539	0.999965
TPX2	14943.5	-0.0358973	0.0909701	-0.39459	0.693145	0.999965
SPANXN3	3.16626	0.0147382	0.0211574	0.737149	0.461032	0.999965
NUTM2D	131.091	-0.000591624	0.0947774	-0.00623663	0.995024	0.999965
UNC119B	7022.44	-0.111044	0.0951364	-1.1676	0.24297	0.999965
STC1	237.095	-0.0187844	0.0832857	-0.226468	0.820837	0.999965
MCUR1	3211	-0.0935092	0.0908479	-1.02931	0.303334	0.999965
OR10AD1	0.444086	-0.000417756	0.00887797	-0.0628416	0.949893	0.999965
LIN28B	3888.92	-0.0156339	0.0583415	-0.268086	0.788633	0.999965
RTP2	0	NA	NA	NA	NA	NA
C8orf44-SGK3	0.116018	-0.00255551	0.0088547	-0.281474	0.778347	0.999965
ACTBL2	116.423	-0.0799723	0.0539626	-1.50881	0.131348	0.999965
NCCRP1	0.580091	-0.00609617	0.00908562	-0.706554	0.479844	0.999965
MEGF9	1123.08	0.0362968	0.095098	0.381546	0.702798	0.999965
OOEP	0.348055	-0.00513383	0.00895078	-0.545342	0.585519	0.999965
SHISA3	105.957	0.00800753	0.0533419	0.151303	0.879737	0.999965
EVI2A	6.37019	-0.0484398	0.0318857	-1.61075	0.107235	0.999965
CCDC159	40.3513	0.0240398	0.0590905	0.405931	0.684793	0.999965
HIGD1C	3.97072	0.00171533	0.0257761	0.0682347	0.945599	0.999965
AKAP10	1954.3	-0.0909061	0.0951111	-0.955789	0.339179	0.999965
ALOX15	2.00022	0.0202298	0.0229599	0.933986	0.350311	0.999965
MIR10B	8.29867	0.00500517	0.033982	0.148655	0.881826	0.999965
MIR93	0.428892	0.00519802	0.00901214	0.541787	0.587965	0.999965
MIR33A	0.232037	-0.00446979	0.00887106	-0.435372	0.663292	0.999965
MIR32	6.61459	0.0105176	0.0114572	1.81488	0.069542	0.999965
PLEKHM3	1050.98	0.000172869	0.0948339	0.00182429	0.998544	0.999965
CTRB2	0.476555	0.00537927	0.00903678	0.577481	0.563615	0.999965
OR8S1	0	NA	NA	NA	NA	NA
SMAGP	314.697	0.0829854	0.0905561	0.919663	0.357749	0.999965
BTBD17	0.998435	-0.0111623	0.0134525	-0.886985	0.375087	0.999965
ACSM4	1.66428	-0.00271648	0.0109586	-0.248997	0.803363	0.999965
SERPINA11	0.324948	-0.00255551	0.0088547	-0.30314	0.761783	0.999965
C11orf94	8.88131	-0.0278449	0.0453556	-0.609341	0.542298	0.999965
SLC38A8	0	NA	NA	NA	NA	NA
SKOR2	14.5255	0.000133321	0.0300246	0.00442128	0.996472	0.999965
WHAMM	1086.4	-0.135803	0.0951423	-1.42734	0.153481	0.999965
LMTK3	71.1702	0.0145098	0.0431387	0.340692	0.733335	0.999965
DLGAP3	188.336	0.00300474	0.0590733	0.0511202	0.95923	0.999965
THOP1	6292.11	-0.00740188	0.093768	-0.0789523	0.937071	0.999965
ZNF99	0.387813	-0.00297662	0.0106338	-0.271519	0.785992	0.999965
FKBP10	9012.55	0.0282533	0.0939387	0.300812	0.763558	0.999965
GLB1L3	426.511	-0.0898204	0.0939836	-0.958029	0.338048	0.999965
PPM1N	104.037	0.0506504	0.0749876	0.682378	0.495	0.999965
DCAF8L1	3.96885	0.00381616	0.0213062	0.186016	0.852433	0.999965
MTCP1	324.773	0.0207781	0.0951448	0.218393	0.827123	0.999965
DNAH11	326.383	-0.0925574	0.0801502	-1.15982	0.246123	0.999965
H2AX	11307.2	0.00741063	0.0950261	0.0779911	0.937835	0.999965
GTF2E2	1939.37	0.0099349	0.0920114	0.107941	0.914042	0.999965
NRARP	5614.45	0.141384	0.0880871	1.60524	0.108441	0.999965
ZHX1-C8orf76	40.3064	0.0121821	0.067805	0.180001	0.857152	0.999965
FAM110C	75.2347	-0.0131832	0.0526635	-0.253034	0.800242	0.999965
RAB6D	48.0789	0.117578	0.0803619	1.47673	0.139748	0.999965
VPS37D	112.282	0.0248271	0.0501721	0.500327	0.616845	0.999965
CASTOR1	54.7285	0.044501	0.05294	0.858397	0.390673	0.999965
RPL41	12543.9	-0.00987468	0.0906782	-0.108905	0.913278	0.999965
KIAA1109	827.166	-0.0295132	0.060803	-0.485786	0.627119	0.999965
FBXO47	0.575182	0.00380677	0.00888182	0.615609	0.538153	0.999965
OR56B1	2.25169	0.00727767	0.00954904	1.16014	0.245993	0.999965
OR5AU1	0	NA	NA	NA	NA	NA
OR5A1	0	NA	NA	NA	NA	NA
OR4X2	0	NA	NA	NA	NA	NA
SMIM15	3245.26	-0.0251854	0.0785955	-0.320421	0.748649	0.999965
PHF11	21.8056	0.0118901	0.0413628	0.293447	0.769181	0.999965
SYCP2L	449.381	-0.140984	0.0951455	-1.48364	0.137904	0.999965
CCDC80	128.693	0.053679	0.0741021	0.729135	0.465919	0.999965
TANGO6	1807.03	0.17648	0.0925926	1.90692	0.0565305	0.999965
RFFL	268.825	-0.0522969	0.08991	-0.583571	0.559509	0.999965
CCDC158	1.08601	0.00990006	0.0128972	0.798726	0.42445	0.999965
ERV3-1	100.505	0.0604478	0.0860941	0.70213	0.482598	0.999965
EIF5AL1	1325.66	-0.00782561	0.0459578	-0.17031	0.864766	0.999965
RBM12B	1919.18	0.0321841	0.0932467	0.344989	0.730102	0.999965
NUTM2F	0	NA	NA	NA	NA	NA
LOC644090	2.02859	-0.008424	0.0141362	-0.653265	0.513586	0.999965
MLIP	0	NA	NA	NA	NA	NA
OR6S1	0	NA	NA	NA	NA	NA
C15orf56	1.95758	0.00752881	0.0112567	0.76973	0.44146	0.999965
HRCT1	1.10105	0.00927162	0.010803	1.01477	0.310217	0.999965
GRIP2	140.915	-0.0146129	0.0496543	-0.296478	0.766865	0.999965
INSYN2A	13.5492	0.0207259	0.0485494	0.426795	0.669528	0.999965
EML6	189.35	-0.0363224	0.0948708	-0.383122	0.70163	0.999965
MCM4	24560.7	-0.0529445	0.0924129	-0.572939	0.566686	0.999965
TSPAN12	2298.19	-0.00812409	0.0809959	-0.100264	0.920135	0.999965
OR5C1	0	NA	NA	NA	NA	NA
PICK1	1245.66	-0.0491184	0.0920403	-0.533804	0.593477	0.999965
KLHL35	3.63171	0.0547547	0.0281796	2.52647	0.0115216	0.999965
CCR8	1.74076	-0.0113328	0.0118392	-1.36352	0.17272	0.999965
INHBB	235.571	0.0117072	0.0491957	0.239103	0.811025	0.999965
INHBA	35.5112	-0.133051	0.0771631	-1.72986	0.0836545	0.999965
STX19	0.986821	-0.00314772	0.0126499	-0.278752	0.780435	0.999965
ITGA3	492.293	0.0485869	0.0654944	0.745911	0.455721	0.999965
TBC1D28	0.107223	0.00161864	0.0088547	0.180536	0.856732	0.999965
MYO5B	1923.11	-0.106068	0.0948384	-1.11933	0.262999	0.999965
LRRC18	0	NA	NA	NA	NA	NA
IRAK1BP1	949.199	-0.0594485	0.0910906	-0.652355	0.514172	0.999965
MIOX	0.556984	-0.00534536	0.00898324	-0.670489	0.502546	0.999965
GPR149	0.802551	-0.00677001	0.00967939	-0.855317	0.392376	0.999965
ZNF284	656.635	0.1288	0.0939356	1.37116	0.170326	0.999965
DEFB109B	1.58822	-0.0123193	0.0149625	-1.17386	0.240452	0.999965
DNAJB3	0	NA	NA	NA	NA	NA
TRIM72	5.82069	-0.00477865	0.0311908	-0.158039	0.874426	0.999965
CCND1	9117.28	0.0048698	0.0937301	0.0519496	0.958569	0.999965
NACA2	5.09894	0.0178452	0.0374532	0.470909	0.637706	0.999965
DPPA3	0	NA	NA	NA	NA	NA
THSD1	159.01	0.0183388	0.0722678	0.255363	0.798443	0.999965
INAFM2	1774.28	-0.0094253	0.0937394	-0.100547	0.91991	0.999965
APOF	2.57885	0.0238679	0.0240923	1.09682	0.272718	0.999965
C1QTNF8	0	NA	NA	NA	NA	NA
FAM229B	549.326	0.109857	0.0941025	1.1681	0.242766	0.999965
OR1M1	0	NA	NA	NA	NA	NA
OR1L6	0.152656	-0.00255551	0.0088547	-0.30314	0.761783	0.999965
KCTD4	2.40711	0.0233943	0.0254406	0.92261	0.35621	0.999965
C8orf49	40.3635	-0.0801203	0.0762886	-1.04933	0.294024	0.999965
CFAP206	57.5639	0.0328593	0.0724203	0.44947	0.653093	0.999965
SLX4	1333	-0.00175782	0.0891167	-0.0197216	0.984265	0.999965
PLN	0.81014	0.00821688	0.0103566	0.875293	0.381415	0.999965
SLIT1	285.252	0.0141507	0.0635467	0.223581	0.823083	0.999965
ZNF223	638.359	-0.0477222	0.0918942	-0.518568	0.604062	0.999965
FREM2	1014.77	-0.0299922	0.0872931	-0.343584	0.731159	0.999965
ZNF286A	1235.74	-0.0212248	0.0785967	-0.269887	0.787247	0.999965
COX19	829.961	-0.0387197	0.095016	-0.407772	0.683441	0.999965
PLAC8L1	75.5908	0.0039962	0.0796493	0.0499373	0.960172	0.999965
DPPA5	0	NA	NA	NA	NA	NA
SCGB2B2	38.9329	-0.0804945	0.0662048	-1.23	0.218697	0.999965
BTNL3	0.238278	0.00373282	0.0088761	0.373008	0.709142	0.999965
GNPNAT1	4925.82	-0.0674191	0.0950356	-0.709323	0.478124	0.999965
CCDC78	126.082	0.0422933	0.0919933	0.461282	0.644596	0.999965
FBXO48	211.355	-0.0119131	0.0789194	-0.150604	0.880288	0.999965
LRRC24	1.29494	0.00694945	0.0130976	0.776055	0.437717	0.999965
ACTL10	1.14661	0.00017838	0.0169521	0.0103784	0.991719	0.999965
C7orf66	0	NA	NA	NA	NA	NA
C1QL3	14.7017	-0.0416257	0.0424505	-1.00455	0.315115	0.999965
C6orf58	2.25071	0.00147517	0.0202392	0.0778883	0.937917	0.999965
ACER2	88.8582	0.068294	0.0780127	0.872918	0.382708	0.999965
KIAA2026	607.464	-8.46e-05	0.0604641	-0.0013984	0.998884	0.999965
HFM1	87.0108	-0.0677445	0.0874537	-0.775913	0.4378	0.999965
C20orf202	4.64167	0.0115273	0.0274672	0.443669	0.657282	0.999965
SPANXN1	0.152656	-0.00255551	0.0088547	-0.30314	0.761783	0.999965
SPANXN5	1.2249	0.00677607	0.0106395	0.707874	0.479024	0.999965
SHE	0.238278	0.00373282	0.0088761	0.373008	0.709142	0.999965
LAMA4-AS1	3.24664	-0.0133343	0.0189058	-0.727272	0.467059	0.999965
KIF1C-AS1	7.86401	0.0657718	0.0396223	1.71579	0.0861998	0.999965
C14orf28	82.1411	-0.0476782	0.0723497	-0.663943	0.506727	0.999965
PRR27	0	NA	NA	NA	NA	NA
CT45A1	0	NA	NA	NA	NA	NA
DNAH17	970.281	-0.0982485	0.0617024	-1.6228	0.104633	0.999965
SPRR2F	0	NA	NA	NA	NA	NA
C6orf99	37.1714	-0.0403022	0.0624994	-0.650509	0.515364	0.999965
LOC114483834	24.5438	0.0123739	0.0413597	0.30054	0.763765	0.999965
SIGLEC14	2.73559	-0.0191084	0.0153355	-1.97475	0.0482966	0.999965
FOXB2	3.90479	-0.0172183	0.0222027	-0.82514	0.409292	0.999965
SMCO3	4.33531	0.0490988	0.0281141	2.03932	0.0414181	0.999965
PTGES3L	41.0981	0.00715334	0.059399	0.119051	0.905235	0.999965
HOXB13	520.823	0.127012	0.0914361	1.38971	0.164616	0.999965
KPRP	0.898213	-0.00311495	0.00973591	-0.503552	0.614576	0.999965
RTL8B	1602.11	0.0592216	0.094719	0.625468	0.531664	0.999965
ANKRD20A4	1.16954	-0.00347644	0.010465	-0.3267	0.743895	0.999965
CCDC183	96.7806	-0.00591969	0.076588	-0.0775892	0.938155	0.999965
MPEG1	0	NA	NA	NA	NA	NA
PCDH17	94.6282	0.0103705	0.054062	0.190508	0.848911	0.999965
COA3	3340.71	0.0714724	0.0914585	0.781322	0.434613	0.999965
SPINK9	0.226362	0.00361469	0.00886792	0.360616	0.718387	0.999965
YARS2	3604.84	-0.0469078	0.0951337	-0.492958	0.622042	0.999965
SIDT2	1086.67	0.0791198	0.0897876	0.882638	0.377432	0.999965
TMEM213	0.107223	0.00161864	0.0088547	0.180536	0.856732	0.999965
ALB	4.07542	0.00254338	0.025721	0.0960917	0.923448	0.999965
UNCX	5.2427	-0.0684609	0.0336333	-2.28114	0.0225403	0.999965
NEFM	44.4304	0.0380889	0.0574616	0.676173	0.498931	0.999965
DCAF8L2	0	NA	NA	NA	NA	NA
MOGAT1	0.795994	0.00436348	0.00964211	0.458288	0.646746	0.999965
EXOSC6	4352.6	-0.0636885	0.0904533	-0.70408	0.481383	0.999965
LOC100130449	0.513953	0.00795417	0.011371	0.742199	0.457967	0.999965
LINC02054	0	NA	NA	NA	NA	NA
FGF18	14.7448	-0.0289408	0.0349513	-0.844812	0.398216	0.999965
LINC02860	1.39222	-0.00702944	0.00934664	-1.02826	0.303829	0.999965
C8orf44	104.057	0.183494	0.0904833	2.03417	0.0419344	0.999965
C5orf66	222.636	-0.161312	0.0923679	-1.74497	0.0809906	0.999965
LOC101928093	3.96836	0.0388338	0.0312355	1.27956	0.200701	0.999965
VMAC	87.2957	0.036439	0.0531543	0.694603	0.487304	0.999965
DAPL1	1.41893	-0.00756772	0.0107263	-0.840767	0.400479	0.999965
SLC35D3	52.8294	-0.0165163	0.0656546	-0.25476	0.798908	0.999965
C6orf226	118.783	0.0112837	0.08991	0.126008	0.899726	0.999965
CFAP58	37.159	-0.113807	0.0657123	-1.75905	0.0785686	0.999965
CCDC73	25.0139	-0.0228007	0.0477546	-0.483533	0.628717	0.999965
TTC32	353.39	-0.0271917	0.0808674	-0.335462	0.737277	0.999965
C1QL4	101.94	0.012531	0.0501693	0.252067	0.800989	0.999965
C2CD4B	3.62059	-0.00841825	0.0226656	-0.393938	0.693627	0.999965
IGFBPL1	11.6387	-0.0120921	0.0181039	-0.733629	0.463175	0.999965
IRGQ	2199.26	-0.00180384	0.0880109	-0.0204966	0.983647	0.999965
RHEX	0.119139	0.00161864	0.0088547	0.187095	0.851586	0.999965
CDHR4	1.32233	-0.00145111	0.0136139	-0.103639	0.917455	0.999965
SHISA2	443.856	0.00846617	0.0854238	0.0993414	0.920867	0.999965
PPP1R27	11.7391	-0.028582	0.0527025	-0.543107	0.587056	0.999965
ZNF599	250.463	0.0064091	0.094862	0.0676789	0.946041	0.999965
CAMP	0.116018	-0.00255551	0.0088547	-0.281474	0.778347	0.999965
C8orf48	70.2879	0.0213105	0.0873708	0.243124	0.807909	0.999965
MUC5B	1.52621	-0.00679649	0.0199883	-0.344328	0.730599	0.999965
EZHIP	17.4364	-0.0193063	0.062931	-0.307545	0.758429	0.999965
NANOS1	1157.37	-0.0956596	0.0951145	-1.00605	0.31439	0.999965
SLC16A13	415.703	0.0318736	0.0929628	0.343422	0.731281	0.999965
ARL14	17.5753	-0.0864915	0.0564138	-1.56518	0.117542	0.999965
OR6B2	0.232037	-0.00446979	0.00887106	-0.435372	0.663292	0.999965
ZNF780B	921.825	0.0480535	0.07284	0.660129	0.509171	0.999965
ZNF835	0	NA	NA	NA	NA	NA
NHLRC2	2685.93	-0.0644093	0.0837302	-0.769798	0.44142	0.999965
OR6C4	0	NA	NA	NA	NA	NA
OR6C6	0	NA	NA	NA	NA	NA
OR2D3	0.321669	0.00458401	0.00893814	0.45835	0.646701	0.999965
PLCXD3	1.8782	0.00834252	0.01125	0.926099	0.354394	0.999965
OR13J1	1.41856	-0.0184476	0.018545	-1.32197	0.186177	0.999965
OR2AG2	2.64408	-0.044708	0.0273097	-1.74928	0.0802419	0.999965
ZNF253	166.107	-0.0520712	0.0699662	-0.742266	0.457926	0.999965
YPEL2	447.081	-0.13145	0.0943978	-1.39282	0.163673	0.999965
TUSC1	764.281	0.00947388	0.0949804	0.0998317	0.920478	0.999965
OR2AE1	0	NA	NA	NA	NA	NA
HBM	0	NA	NA	NA	NA	NA
RHPN1-AS1	78.5801	0.00760157	0.0760357	0.100596	0.919871	0.999965
CCAT1	0	NA	NA	NA	NA	NA
LINC00844	0	NA	NA	NA	NA	NA
OR5K2	0.152656	-0.00255551	0.0088547	-0.30314	0.761783	0.999965
OR2B11	0.649895	-0.00454977	0.00888126	-0.714357	0.475007	0.999965
OR10K2	0	NA	NA	NA	NA	NA
OR10K1	0	NA	NA	NA	NA	NA
MIR505	0	NA	NA	NA	NA	NA
H3Y2	0.119139	0.00161864	0.0088547	0.187095	0.851586	0.999965
LOC100506422	0	NA	NA	NA	NA	NA
DGKK	4.67006	0.00163006	0.0295863	0.0583658	0.953457	0.999965
H3Y1	2.37776	0.000240804	0.017911	0.0140348	0.988802	0.999965
PLEKHG7	0.152656	-0.00255551	0.0088547	-0.30314	0.761783	0.999965
NCBP2AS2	1110.47	-0.0471471	0.0950792	-0.49617	0.619775	0.999965
C3orf49	11.605	0.0718443	0.0404126	1.91403	0.0556157	0.999965
C7orf61	14.1192	-0.00796662	0.0464902	-0.174934	0.861132	0.999965
AGMO	2.19211	0.0155689	0.0188504	0.894466	0.371073	0.999965
VHLL	2.80522	0.0003742	0.0188595	0.0194876	0.984452	0.999965
ZNF740	2931.67	0.0236135	0.0895695	0.263644	0.792054	0.999965
OR8B12	0	NA	NA	NA	NA	NA
LRRC52	0.457967	-0.00558453	0.00901801	-0.616146	0.537798	0.999965
TSPYL6	1.18772	0.00365225	0.0100374	0.558609	0.576428	0.999965
CETN2	1606.44	-0.0146701	0.0679511	-0.215811	0.829135	0.999965
ARPC1B	2068.52	0.0363774	0.071683	0.508276	0.61126	0.999965
KLHL31	78.5548	0.178362	0.0822681	2.19017	0.0285122	0.999965
FOXD4L5	0.119139	0.00161864	0.0088547	0.187095	0.851586	0.999965
WASHC1	263.011	-0.0652469	0.0819788	-0.798108	0.424808	0.999965
STUM	213.711	0.0185219	0.0370403	0.505697	0.61307	0.999965
ALKAL2	3.74488	-0.0178262	0.0213863	-0.890473	0.373212	0.999965
ERICH3	0.652134	0.00385668	0.00916098	0.391718	0.695267	0.999965
C1orf146	8.8233	-0.0102717	0.0344347	-0.292126	0.77019	0.999965
PLOD3	1221.83	0.050221	0.0796811	0.631465	0.527736	0.999965
P4HB	29265.2	0.0458076	0.0882737	0.518921	0.603816	0.999965
RPS13	20216.4	0.00554849	0.0864745	0.0641626	0.948841	0.999965
RPS12	30560	-0.0234801	0.0898429	-0.261342	0.793829	0.999965
NCL	69024.6	-0.00431261	0.0872905	-0.0494046	0.960597	0.999965
ASTL	0	NA	NA	NA	NA	NA
HOXD9	1193.6	0.0591898	0.0893591	0.662385	0.507724	0.999965
PFDN2	3641.22	0.0331274	0.0946697	0.349826	0.726469	0.999965
SSU72	9496.01	-0.011341	0.0909194	-0.12474	0.900729	0.999965
ORMDL2	1452.68	0.0726536	0.0942134	0.770802	0.440824	0.999965
MRPL15	3816.36	-0.0257307	0.0871274	-0.295267	0.76779	0.999965
ICMT	14179.3	-0.00853888	0.0934887	-0.0913314	0.927229	0.999965
UTP6	7741.5	-0.00599807	0.0931773	-0.0643639	0.94868	0.999965
OR2C1	2.88639	0.0126404	0.018638	0.735246	0.46219	0.999965
WRAP73	2757.42	0.0494394	0.0911946	0.542241	0.587652	0.999965
MYO10	6491.14	0.0553204	0.0833584	0.663623	0.506932	0.999965
DNAAF5	6175.69	-0.0613628	0.0948056	-0.647378	0.517387	0.999965
XPO1	16091.3	0.00777863	0.0725843	0.107165	0.914658	0.999965
ZNF440	306.116	0.0236888	0.0739267	0.319586	0.749282	0.999965
FAM135A-AS1	9.89876	-0.00879536	0.0404151	-0.221906	0.824387	0.999965
DENND6B	142.917	0.00439218	0.0629937	0.070202	0.944033	0.999965
PXN-AS1	282.504	-0.0878439	0.0947863	-0.925996	0.354448	0.999965
FAM166A	2.00085	-0.00660266	0.0205411	-0.309769	0.756737	0.999965
CHN2-AS1	0.629971	0.00748073	0.0143395	0.538955	0.589918	0.999965
BRK1	8465.38	0.0565747	0.0944672	0.598882	0.549252	0.999965
MAP3K15	384.972	-0.0308998	0.0876527	-0.353489	0.723722	0.999965
ARHGEF37	251.812	0.000805113	0.063447	0.0127428	0.989833	0.999965
ZNF470	322.643	-0.0138551	0.0824033	-0.167756	0.866775	0.999965
ZNF425	395.457	-0.0864366	0.0864132	-1.00399	0.315384	0.999965
LCN9	5.3273	0.00516657	0.019784	0.264611	0.791309	0.999965
ATP11C	3299.68	-0.0237691	0.067505	-0.352236	0.724661	0.999965
GAU1	8.97014	0.00993147	0.0326783	0.300748	0.763606	0.999965
FNDC9	6.39502	-0.00112479	0.0332724	-0.034666	0.972346	0.999965
REEP3	2414.17	-0.0218556	0.0792682	-0.275661	0.782808	0.999965
C7orf69	0	NA	NA	NA	NA	NA
LOC388780	23.6623	0.0431797	0.0580767	0.755943	0.449683	0.999965
C14orf178	2.78865	0.0150757	0.0299491	0.50062	0.616639	0.999965
LOC339862	20.5826	0.0564303	0.0588268	0.951066	0.341571	0.999965
SLC36A2	0.763278	-0.00656499	0.00913972	-0.801938	0.422589	0.999965
H3C6	35.6213	0.03725	0.0752051	0.49489	0.620678	0.999965
H3C3	1.66469	-0.014787	0.0212609	-0.706609	0.47981	0.999965
H3C4	28.16	-0.0963252	0.0599253	-1.63416	0.102226	0.999965
C2orf27B	0	NA	NA	NA	NA	NA
CREB3L2-AS1	1.33933	0.0108353	0.0116695	1.17646	0.239411	0.999965
LOC100507507	345.68	-0.131551	0.0923873	-1.42655	0.15371	0.999965
LOC100132813	4.33275	0.0469902	0.0327743	1.57746	0.11469	0.999965
LOC401478	0	NA	NA	NA	NA	NA
LOC105375787	0	NA	NA	NA	NA	NA
GALNT10	1311.63	0.113789	0.0845861	1.34518	0.178567	0.999965
CBLN2	0.42133	-0.00544353	0.00899776	-0.594075	0.552462	0.999965
NXPE2	0	NA	NA	NA	NA	NA
PLEKHH2	210.766	-0.0125974	0.0620789	-0.203717	0.838575	0.999965
LDLRAD2	1.50625	0.00110315	0.0145717	0.0726301	0.9421	0.999965
DDOST	16699.5	0.0887159	0.092614	0.957936	0.338095	0.999965
ARRDC4	2295	-0.00787594	0.0933947	-0.084343	0.932784	0.999965
KRT6C	0	NA	NA	NA	NA	NA
SRPX2	5.81578	-0.00282352	0.0303065	-0.0916154	0.927004	0.999965
ABHD4	474.097	0.0979811	0.0908704	1.08035	0.279987	0.999965
AMIGO3	510.722	0.000145543	0.0950781	0.001531	0.998778	0.999965
LRRK2	198.744	-0.0731025	0.0667098	-1.09897	0.271783	0.999965
NHLRC1	2.20995	-0.00643519	0.0158124	-0.403833	0.686336	0.999965
CA13	256.372	-0.0413652	0.0933173	-0.442493	0.658133	0.999965
ST3GAL1	1048.38	0.0408345	0.0773472	0.5289	0.596875	0.999965
FAM149B1	1276.94	-0.0522991	0.0951184	-0.55018	0.582196	0.999965
TMEM189-UBE2V1	2.53931	0.0228652	0.0168893	2.00908	0.0445286	0.999965
OGT	9703.9	0.0270332	0.0871707	0.310112	0.756476	0.999965
PLD6	1819.7	-0.0227522	0.094997	-0.239625	0.810621	0.999965
SLC9B2	1245.01	-0.0236851	0.0891823	-0.26549	0.790632	0.999965
SPATA31E1	0.268674	-0.00449706	0.00887456	-0.469897	0.638429	0.999965
SOWAHA	680.873	0.0294066	0.0887678	0.331862	0.739994	0.999965
GPR152	0	NA	NA	NA	NA	NA
CYP2U1	601.496	-0.0377134	0.0946742	-0.398875	0.689986	0.999965
KLHL6	2.28983	-0.00743257	0.00961762	-1.22807	0.219422	0.999965
FIBIN	8.31445	0.00115209	0.027353	0.0430581	0.965655	0.999965
IER5L	262.171	0.0507076	0.0927382	0.548164	0.58358	0.999965
IQCF2	0	NA	NA	NA	NA	NA
UBL4B	12.862	-0.070196	0.0450406	-1.64229	0.100529	0.999965
DNAH10	11.951	0.0557877	0.0484957	1.15494	0.248114	0.999965
CCDC28A-AS1	235.179	-0.0130108	0.0897926	-0.144477	0.885124	0.999965
C2orf91	0	NA	NA	NA	NA	NA
C5orf67	0	NA	NA	NA	NA	NA
LINC02872	0.69611	-0.00643881	0.00912588	-0.773134	0.439443	0.999965
SNORD138	4.42614	0.00554975	0.0225378	0.240524	0.809924	0.999965
BICDL2	12.1915	0.0240099	0.0334705	0.75918	0.447745	0.999965
PATE2	0.119139	0.00161864	0.0088547	0.187095	0.851586	0.999965
B4GALT4	884.096	-0.0490745	0.0922139	-0.532483	0.594391	0.999965
SIGLEC15	1.85324	0.0120842	0.014976	1.15185	0.249384	0.999965
ASB18	15.5276	-0.0512634	0.0516793	-1.01956	0.307938	0.999965
PRIMA1	11.1331	-0.0596947	0.0425027	-1.48079	0.138662	0.999965
CNPY1	286.841	-0.00259011	0.0722479	-0.035985	0.971294	0.999965
DCXR-DT	15.0349	0.052408	0.05003	1.04013	0.298281	0.999965
COL25A1-DT	3.54099	0.0298732	0.0237197	1.40255	0.160751	0.999965
CCDC140	14.8579	-0.0101247	0.0446638	-0.230913	0.817383	0.999965
MRO	2.5534	0.022937	0.0251585	0.934229	0.350186	0.999965
LRRN4CL	11.3827	0.0283882	0.0383182	0.752472	0.451767	0.999965
TAS2R38	0	NA	NA	NA	NA	NA
LDHD	23.7553	0.0269973	0.0259612	1.15035	0.249998	0.999965
MIR12136	16193.2	0.0487545	0.0828613	0.588716	0.556052	0.999965
MIR12132	0	NA	NA	NA	NA	NA
MIR12133	0	NA	NA	NA	NA	NA
MIR11399	0	NA	NA	NA	NA	NA
MIR1843	0	NA	NA	NA	NA	NA
MIR320B2	2.75059	-0.00394763	0.0189471	-0.206236	0.836607	0.999965
MIR9851	2.05581	0.0313778	0.0198075	2.14519	0.0319379	0.999965
TEDDM1	1.31075	-0.00603647	0.0131417	-0.526419	0.598597	0.999965
MIR9898	0.287591	0.00161864	0.0088547	0.187095	0.851586	0.999965
MIR10527	0.116018	-0.00255551	0.0088547	-0.281474	0.778347	0.999965
MIR320D1	0.932598	0.00847222	0.0104333	0.92062	0.357249	0.999965
MIR12135	1.18935	-0.00030095	0.0134164	-0.0220159	0.982435	0.999965
MIR12128	2.48844	-0.0124781	0.0181405	-0.703679	0.481633	0.999965
MIR11401	0.66717	0.00701652	0.0098181	0.757248	0.448901	0.999965
MIR548BC	0.116018	-0.00255551	0.0088547	-0.281474	0.778347	0.999965
MIR10226	0.330465	0.00126429	0.00894262	0.117353	0.90658	0.999965
MIR320C2	0.348055	-0.00513383	0.00895078	-0.545342	0.585519	0.999965
MIR320E	1.53703	0.0122417	0.0177149	0.787356	0.431073	0.999965
SLC24A5	0.610623	-0.00613812	0.00909076	-0.719198	0.472019	0.999965
NRK	0	NA	NA	NA	NA	NA
MANBAL	2100.58	-0.0450359	0.0877447	-0.513366	0.607695	0.999965
MIR12122	4.61765	-0.000635915	0.0306126	-0.0202302	0.98386	0.999965
MIR12114	0.643339	0.00597648	0.00911036	0.689317	0.490624	0.999965
MIR6529	0	NA	NA	NA	NA	NA
MIR12124	0	NA	NA	NA	NA	NA
MIR12115	0.116018	-0.00255551	0.0088547	-0.281474	0.778347	0.999965
MIR10397	0	NA	NA	NA	NA	NA
MIR10523	1.50625	0.00110315	0.0145717	0.0726301	0.9421	0.999965
MIR10398	0.580091	-0.00609617	0.00908562	-0.706554	0.479844	0.999965
MIR10524	0	NA	NA	NA	NA	NA
MIR10525	1.02402	0.00125028	0.0138089	0.0861079	0.931381	0.999965
MIR12129	7.34243	0.0144474	0.0137087	1.81703	0.0692118	0.999965
PPP1R2B	1.13918	-0.012546	0.0138248	-0.994962	0.319755	0.999965
RASL11A	665.107	-0.0418831	0.0937292	-0.446334	0.655356	0.999965
ZFC3H1	2191.27	0.00320765	0.0648675	0.0494323	0.960575	0.999965
TCEAL5	0	NA	NA	NA	NA	NA
OR2V2	0	NA	NA	NA	NA	NA
MS4A10	0	NA	NA	NA	NA	NA
YY2	301.512	-0.0635046	0.0679284	-0.936119	0.349212	0.999965
LMOD2	2.95423	-0.0400953	0.0230834	-2.19382	0.0282484	0.999965
GTF2H5	2215.73	-0.0146012	0.0918938	-0.158839	0.873796	0.999965
LOC102724488	54.582	0.0727497	0.0530308	1.40403	0.160309	0.999965
OR10A4	0.287591	0.00161864	0.0088547	0.187095	0.851586	0.999965
PAGE2	0.107223	0.00161864	0.0088547	0.180536	0.856732	0.999965
OTUD6A	0.305311	-0.00454977	0.00888126	-0.501516	0.616008	0.999965
PPP4R3C	0	NA	NA	NA	NA	NA
ERVFRD-1	5.85824	0.0189515	0.0253341	0.776126	0.437674	0.999965
DUOXA2	0.477603	-0.00454977	0.00888126	-0.595711	0.551368	0.999965
VILL	3.82103	0.0340233	0.0274371	1.39794	0.162131	0.999965
BCDIN3D	711.829	-0.0724028	0.0945816	-0.765453	0.444002	0.999965
C17orf64	0.432171	-0.000560247	0.00886802	-0.0693516	0.94471	0.999965
SELENOI	4541.4	0.0382177	0.0861615	0.44359	0.657339	0.999965
STXBP4	1063.64	0.0102173	0.0586906	0.173999	0.861866	0.999965
NAALADL2	1.52118	-0.0090398	0.0176827	-0.530207	0.595968	0.999965
GFRAL	0.116018	-0.00255551	0.0088547	-0.281474	0.778347	0.999965
CMTM4	5606.72	-0.0509089	0.0925665	-0.55006	0.582278	0.999965
SLC2A7	1.87013	0.010137	0.0139043	1.0627	0.28792	0.999965
GJC3	16.7425	-0.0421289	0.0447154	-0.96076	0.336673	0.999965
KRT27	0.107223	0.00161864	0.0088547	0.180536	0.856732	0.999965
PKD1L3	4.01458	-0.0254626	0.0271181	-0.969715	0.332189	0.999965
FBXO27	133.491	0.0217031	0.0603093	0.362813	0.716745	0.999965
RNF113B	1.74946	0.00746344	0.0234671	0.330336	0.741146	0.999965
STT3B	6171.21	0.0036699	0.0723264	0.0507329	0.959538	0.999965
GPR180	1434.61	-0.0416569	0.0865274	-0.481239	0.630347	0.999965
ZACN	10.8966	-0.0514049	0.0395379	-1.33686	0.181267	0.999965
ARL5B	4002.72	-0.0247767	0.0577264	-0.429848	0.667306	0.999965
NXPH1	0	NA	NA	NA	NA	NA
FAM9C	0	NA	NA	NA	NA	NA
ELFN1	26.7874	0.0164389	0.0360482	0.469184	0.638938	0.999965
ZNF324B	374.255	0.0409508	0.0944306	0.43371	0.664499	0.999965
CRTC2	2556.56	0.0435883	0.0917438	0.475161	0.634672	0.999965
KRTAP19-1	226.316	-0.0308713	0.053793	-0.57833	0.563041	0.999965
FDCSP	0	NA	NA	NA	NA	NA
PSG8	0	NA	NA	NA	NA	NA
FOXD4	160.223	0.0330237	0.0880977	0.373621	0.708686	0.999965
TMSB10	7141.22	-0.0300368	0.094377	-0.318298	0.750259	0.999965
OR52W1	0.324948	-0.00255551	0.0088547	-0.30314	0.761783	0.999965
CYP3A7-CYP3A51P	0	NA	NA	NA	NA	NA
METTL2A	2868.09	0.0968455	0.09381	1.03217	0.301993	0.999965
FARP2	698.021	-0.0348694	0.0939912	-0.371424	0.710322	0.999965
PAPLN	766.307	-0.0210815	0.0652177	-0.323922	0.745997	0.999965
KIF7	2587.02	0.0694336	0.0918712	0.755965	0.44967	0.999965
RXFP4	3.17697	0.0119062	0.0189914	0.663061	0.507292	0.999965
H1-7	1.40291	0.010653	0.0144529	0.767111	0.443016	0.999965
ZNF71-SMIM17	0	NA	NA	NA	NA	NA
SRMS	13.3941	-0.0353928	0.0390632	-0.941072	0.346668	0.999965
TMED7	3485.1	0.00247954	0.0669547	0.0370235	0.970466	0.999965
UBXN2A	2053.05	-0.040422	0.0950182	-0.425258	0.670649	0.999965
ZNRF4	0	NA	NA	NA	NA	NA
PIGM	2722.43	0.0198021	0.0858648	0.230542	0.817671	0.999965
LNCRNA-ATB	13.7407	-0.0107696	0.0341778	-0.309888	0.756646	0.999965
TDRG1	0.880493	0.00168862	0.00944537	0.16847	0.866213	0.999965
C10orf55	1.74711	-0.00644774	0.0137963	-0.495738	0.620079	0.999965
FAM218A	99.3342	-0.0734573	0.0799777	-0.91379	0.360827	0.999965
BIRC8	0	NA	NA	NA	NA	NA
COMMD4P2	0.268674	-0.00449706	0.00887456	-0.469897	0.638429	0.999965
PPIG	3592.06	-0.0102024	0.0490995	-0.207889	0.835316	0.999965
KIF24	810.26	-0.148031	0.0935192	-1.58245	0.113546	0.999965
C12orf60	141.59	-0.0572116	0.0747551	-0.76245	0.445791	0.999965
FAM169B	0.214446	0.00351417	0.00886376	0.347799	0.727991	0.999965
BCL9L	387.391	-0.00432535	0.0922536	-0.0469903	0.962521	0.999965
LHFPL5	1.48468	-0.00983354	0.0178	-0.547622	0.583951	0.999965
KRTAP10-11	0	NA	NA	NA	NA	NA
KRTAP10-6	0.943749	0.00200003	0.00994258	0.177469	0.85914	0.999965
KLB	41.8374	0.0545432	0.0577322	0.960993	0.336556	0.999965
SLC10A6	2.00063	-0.0228623	0.0178863	-1.56454	0.11769	0.999965
ARSK	657.685	-0.0039392	0.0825577	-0.047643	0.962001	0.999965
TMEM65	2415.79	-0.113989	0.0816904	-1.39999	0.161517	0.999965
UTS2B	12.3333	-0.0157179	0.043637	-0.356392	0.721547	0.999965
POLN	149.464	-0.0801656	0.0825408	-0.967666	0.333211	0.999965
RSBN1L	1844.27	-0.015611	0.0919798	-0.169641	0.865293	0.999965
DDX53	0.476555	0.00537927	0.00903678	0.577481	0.563615	0.999965
GLT6D1	0	NA	NA	NA	NA	NA
SLC27A1	97.8075	-0.0103677	0.0502531	-0.20818	0.835089	0.999965
H1-6	5.37165	-0.0294909	0.0203663	-1.92818	0.0538329	0.999965
GJB7	7.31235	0.0421284	0.0439367	0.980096	0.327039	0.999965
DGAT2L6	0.351175	-0.00178224	0.00895343	-0.193512	0.846558	0.999965
LCE1B	1.2841	0.00371049	0.0129314	0.291447	0.770709	0.999965
LCE1A	0.238278	0.00373282	0.0088761	0.373008	0.709142	0.999965
MRPL54	2217.72	0.00272758	0.091028	0.0299608	0.976098	0.999965
SYT10	0	NA	NA	NA	NA	NA
POLR1A	6972.91	0.108276	0.0911867	1.18737	0.235081	0.999965
AMN	5.5106	0.00838487	0.0338561	0.249383	0.803065	0.999965
USP51	80.9518	0.0625126	0.0769121	0.80844	0.418837	0.999965
H3C11	0.345501	0.00475661	0.00894972	0.476593	0.633652	0.999965
PCBP1	16152.7	0.000156562	0.0925188	0.00169218	0.99865	0.999965
CLEC18C	0	NA	NA	NA	NA	NA
LOC107985946	54.7864	-0.0864226	0.0749108	-1.14952	0.250344	0.999965
AQP9	0.305311	-0.00454977	0.00888126	-0.501516	0.616008	0.999965
STRN	2162.05	-0.0256729	0.0681131	-0.377036	0.706147	0.999965
TRIM11	4267.18	0.0292926	0.0926106	0.316326	0.751755	0.999965
EID2B	744.773	0.0678937	0.0925705	0.733585	0.463202	0.999965
CDYL2	844.784	-0.0764647	0.0944269	-0.810502	0.417652	0.999965
ZG16	0	NA	NA	NA	NA	NA
TMEM266	181.482	0.0323614	0.0531405	0.614618	0.538807	0.999965
TARS3	1499.01	-0.0402341	0.0922544	-0.435865	0.662935	0.999965
TMPRSS15	0	NA	NA	NA	NA	NA
ABCA3	8198.82	0.0284446	0.0917626	0.310042	0.756529	0.999965
ACTB	88609	0.00616803	0.0921783	0.0669138	0.94665	0.999965
CELA3A	1.02418	-0.0112447	0.0135181	-0.89345	0.371616	0.999965
TMOD3	2601.26	-0.0019884	0.0827184	-0.0240299	0.980829	0.999965
IFNL1	0.457967	-0.00558453	0.00901801	-0.616146	0.537798	0.999965
LHFPL1	1.40376	0.00744036	0.0201306	0.375341	0.707407	0.999965
PDZD2	159.534	0.0629239	0.0849312	0.744208	0.456751	0.999965
NRDE2	2932.49	0.0150577	0.0844568	0.178273	0.858509	0.999965
VPS37C	1081.25	0.0973772	0.0941884	1.03461	0.300851	0.999965
ARL3	2466.04	-0.107615	0.0929421	-1.15831	0.246739	0.999965
CHIC2	542.315	-0.171451	0.0947165	-1.8094	0.0703894	0.999965
SMURF2	1864.04	0.0195031	0.0911717	0.213821	0.830686	0.999965
ACBD3	5217.27	-0.0268437	0.079581	-0.337332	0.735867	0.999965
SPZ1	0.575182	0.00380677	0.00888182	0.615609	0.538153	0.999965
HCAR1	0.214446	0.00351417	0.00886376	0.347799	0.727991	0.999965
KISS1R	32.2135	-0.0178835	0.0323834	-0.568994	0.56936	0.999965
NPHP3	161.157	0.0959051	0.0948309	1.01186	0.311607	0.999965
ADH1A	0	NA	NA	NA	NA	NA
SOX11	0	NA	NA	NA	NA	NA
SDC2	3928.47	-0.0249379	0.0948873	-0.262759	0.792736	0.999965
MAML1	5906.09	-0.016746	0.0879499	-0.190409	0.848988	0.999965
GIP	9.16415	0.0298483	0.0394638	0.782892	0.43369	0.999965
IL36A	2.92453	-0.00793249	0.0099362	-1.34855	0.177482	0.999965
PPP1R37	911.964	0.0653002	0.094374	0.692191	0.488818	0.999965
H4C6	0.119139	0.00161864	0.0088547	0.187095	0.851586	0.999965
RFPL1	0	NA	NA	NA	NA	NA
TLX3	688.979	-0.0200094	0.0906934	-0.220929	0.825147	0.999965
MED9	1319.07	0.222678	0.094582	2.3564	0.018453	0.999965
SGTB	1795.42	-0.0257474	0.0839579	-0.306588	0.759157	0.999965
GPR27	1658.7	-0.121111	0.0944388	-1.28309	0.19946	0.999965
WDR5B	487.914	0.0567857	0.0869861	0.651853	0.514496	0.999965
PRPF6	10965	0.0606639	0.0935423	0.648492	0.516667	0.999965
DHTKD1	4975.76	0.015351	0.0941866	0.163023	0.870501	0.999965
TIMM44	4780.8	-0.0718453	0.0850616	-0.844615	0.398326	0.999965
TACO1	3443.4	0.0105036	0.0889914	0.118049	0.906029	0.999965
SEC23IP	6352.65	-0.0052989	0.084633	-0.0626001	0.950085	0.999965
SUPT16H	19313.4	-0.0153377	0.0870328	-0.176226	0.860116	0.999965
ANXA10	0.384692	-0.00529359	0.00897544	-0.570532	0.568317	0.999965
TENT5A	851.393	0.0419154	0.086348	0.485324	0.627447	0.999965
PHIP	7212.1	-0.00842931	0.0472054	-0.178648	0.858214	0.999965
BNIP3	3228.42	-0.109677	0.0923571	-1.18772	0.234943	0.999965
S100G	0	NA	NA	NA	NA	NA
CH25H	1.01154	-0.00636388	0.0158686	-0.449529	0.65305	0.999965
UNC93B1	488.263	0.0890586	0.0712652	1.26034	0.207548	0.999965
F2RL3	0.119139	0.00161864	0.0088547	0.187095	0.851586	0.999965
B2M	4734.98	0.0115203	0.0947898	0.121514	0.903284	0.999965
ATP6V0E1	3594.95	-0.0285202	0.0942169	-0.302649	0.762158	0.999965
ATOX1	1425.29	0.040935	0.0903273	0.453272	0.650353	0.999965
PPIL4	2298.99	-0.0257621	0.0714034	-0.360827	0.718229	0.999965
KRTAP13-2	0	NA	NA	NA	NA	NA
KRTAP21-2	195.249	-0.0290283	0.0550743	-0.528084	0.597441	0.999965
UBR4	20661.4	-0.0297556	0.0944333	-0.315118	0.752672	0.999965
DPPA2	0	NA	NA	NA	NA	NA
DYNLT3	2012.24	-0.0490069	0.0764427	-0.641538	0.521173	0.999965
ZNF660	5.40662	0.00493103	0.0269547	0.188931	0.850147	0.999965
FSIP2	1.11545	0.0071332	0.0139772	0.493964	0.621332	0.999965
SLC9A9	38.7698	0.127352	0.0735883	1.72855	0.0838889	0.999965
MMP26	0	NA	NA	NA	NA	NA
SPANXD	0.502037	0.0048882	0.00896747	0.57885	0.56269	0.999965
ZC3H7B	9523.58	-0.000195076	0.0843771	-0.00231204	0.998155	0.999965
ESPL1	8784.6	0.0372128	0.0947098	0.392981	0.694333	0.999965
UBE2Q1	4714.83	-0.0859304	0.0901345	-0.953266	0.340456	0.999965
BRF2	503.464	-0.0857674	0.0941153	-0.911565	0.361998	0.999965
ANKRD34B	73.2453	0.00143847	0.0554521	0.026105	0.979174	0.999965
REN	0.995396	-0.0024871	0.0124998	-0.214997	0.82977	0.999965
NOG	125.892	0.0537547	0.0706255	0.768578	0.442144	0.999965
ERV3-1-ZNF117	1.7477	-0.0281552	0.0184909	-2.05811	0.0395799	0.999965
PKNOX2	514.505	0.0283685	0.0662498	0.429564	0.667512	0.999965
KCNK12	61.1485	0.0094085	0.0605226	0.157598	0.874773	0.999965
FBF1	1232.3	0.0637134	0.0886201	0.719962	0.471549	0.999965
SPCS2	2238.12	0.0300601	0.0807087	0.372378	0.709612	0.999965
MLLT6	1009.87	0.0417588	0.0926688	0.451102	0.651916	0.999965
C9orf147	21.4959	-0.0836704	0.063523	-1.33754	0.181046	0.999965
TRPV2	72.0073	0.0528748	0.0716032	0.746536	0.455344	0.999965
HEBP1	1941.77	-0.0311269	0.0878392	-0.354635	0.722863	0.999965
FITM2	749.742	-0.00514869	0.0915761	-0.0562269	0.955161	0.999965
CCDC96	45.4711	-0.037652	0.0732198	-0.512419	0.608358	0.999965
GJD4	2.43307	-0.00226743	0.0258069	-0.086668	0.930935	0.999965
ZCCHC24	1202.09	-0.0222989	0.083371	-0.267771	0.788876	0.999965
TAPT1	1089.77	-0.0508214	0.0951427	-0.533837	0.593455	0.999965
ZNF791	981.49	-0.0148241	0.0951192	-0.155814	0.87618	0.999965
LRRC10	0	NA	NA	NA	NA	NA
PARD6G	734.893	-0.0895841	0.0928631	-0.966414	0.333837	0.999965
CCDC54	0.682405	0.00551898	0.0092108	0.701432	0.483033	0.999965
CARD6	151.946	0.0646835	0.0931641	0.696174	0.48632	0.999965
OR4E1	0.646617	0.00134695	0.00905601	0.205257	0.837372	0.999965
CFAP77	4.69996	-0.00307981	0.0271398	-0.117899	0.906147	0.999965
HSD17B11	718.608	0.0281084	0.0792258	0.3544	0.723039	0.999965
CYB5R1	1642.04	0.176913	0.0934612	1.89303	0.0583534	0.999965
S100B	2.19179	0.0135317	0.0154093	1.27544	0.202152	0.999965
CD80	1.7352	-0.00944781	0.0163312	-0.614117	0.539138	0.999965
ENTPD8	3.37123	0.00834683	0.0141249	0.661154	0.508513	0.999965
SDHAF2	1287.68	0.0161609	0.0902776	0.179004	0.857935	0.999965
CNTNAP1	948.102	0.0176947	0.0664073	0.266879	0.789562	0.999965
PEX3	1154.9	0.0333593	0.0710501	0.469541	0.638683	0.999965
PINK1	1945.37	-0.0104445	0.0929991	-0.112372	0.910528	0.999965
PDSS2	880.341	0.00868765	0.0911888	0.0953073	0.924071	0.999965
NAT14	1273.64	0.0838202	0.0902015	0.930679	0.352019	0.999965
PNPLA2	3853.42	0.0105261	0.0948019	0.111061	0.911568	0.999965
XK	857.442	0.0841226	0.0936789	0.898213	0.369072	0.999965
CLDN9	8.3043	-0.0108121	0.0355113	-0.302679	0.762134	0.999965
B3GALT1	34.0484	-0.0874561	0.0599679	-1.45985	0.144331	0.999965
NMT1	11117	0.0489521	0.0845848	0.578721	0.562777	0.999965
KAT2A	7772.51	0.0259912	0.0951455	0.273144	0.784742	0.999965
CLEC4E	0.540468	-0.00565407	0.0117492	-0.459372	0.645967	0.999965
PSMD8	21959.7	0.00158117	0.0835995	0.0189135	0.98491	0.999965
PSMD7	7097.62	-0.0137465	0.0915494	-0.150133	0.88066	0.999965
PSMB7	6792.83	0.0227506	0.0928461	0.24501	0.806449	0.999965
RGS16	2310.9	0.000448249	0.0880593	0.00509297	0.995936	0.999965
ZNF469	5.92929	0.00299971	0.0202733	0.154766	0.877006	0.999965
HADH	3922.32	-0.0285808	0.0935995	-0.305456	0.760019	0.999965
ADAM23	1316	0.0100274	0.0950492	0.105555	0.915935	0.999965
MBTD1	1633.91	-0.0454143	0.0879039	-0.516486	0.605515	0.999965
C2orf68	1513.43	0.00452863	0.0942917	0.0480617	0.961667	0.999965
LEF1-AS1	14.465	0.0152892	0.049905	0.31189	0.755124	0.999965
MIR641	27.2522	-0.0234369	0.0671579	-0.351244	0.725405	0.999965
MIR640	0	NA	NA	NA	NA	NA
MIR638	0.440966	-0.00449706	0.00887456	-0.550972	0.581653	0.999965
MIR616	7.24619	-0.00688365	0.0435903	-0.156886	0.875335	0.999965
MIR613	1.81261	-0.0114208	0.0213886	-0.550776	0.581787	0.999965
MIR608	0	NA	NA	NA	NA	NA
CEBPD	170.343	0.0280277	0.0587242	0.480675	0.630748	0.999965
COX6A2	0	NA	NA	NA	NA	NA
CREG1	3743.67	-0.00325554	0.0945999	-0.0344068	0.972553	0.999965
FBXW5	6644.55	0.0519563	0.094291	0.551153	0.581529	0.999965
KCTD5	3630.85	-0.00976855	0.093222	-0.104771	0.916557	0.999965
PHOX2B	0	NA	NA	NA	NA	NA
PLEKHA3	1384.84	-0.0804735	0.0931106	-0.863985	0.387596	0.999965
CAPN7	3097.88	-0.0320819	0.0830396	-0.386312	0.699266	0.999965
CARD18	0	NA	NA	NA	NA	NA
DISP2	117.059	0.017987	0.0680061	0.266765	0.78965	0.999965
RPRD1B	2536.17	-0.0284311	0.0950932	-0.298934	0.76499	0.999965
TRIM47	186.623	0.00801744	0.0405417	0.198781	0.842434	0.999965
CCDC71L	1006.17	0.067175	0.0947702	0.709544	0.477987	0.999965
ZNF296	373.926	0.0484194	0.0875891	0.55366	0.579812	0.999965
GPC4	3386.03	0.0215399	0.0934165	0.230638	0.817596	0.999965
CLSTN3	1137.76	0.0421114	0.0650564	0.649581	0.515963	0.999965
MCOLN1	746.615	0.212295	0.0948412	2.24176	0.0249768	0.999965
MARCHF11	0	NA	NA	NA	NA	NA
GNPTAB	2790.2	0.0217657	0.0810567	0.268494	0.788319	0.999965
LY6G6C	1.15036	0.0068021	0.00924814	0.885985	0.375626	0.999965
LCE6A	0	NA	NA	NA	NA	NA
ALG12	2040.56	0.00878011	0.0890136	0.0986581	0.92141	0.999965
TRIM48	0.673002	-0.00659175	0.00952096	-0.782975	0.433642	0.999965
LRRC56	18.2625	-0.0308994	0.0420526	-0.74596	0.455692	0.999965
SLC16A12	20.4512	-0.0228114	0.0391204	-0.599337	0.548948	0.999965
LINC02694	0.324948	-0.00255551	0.0088547	-0.30314	0.761783	0.999965
CLEC18B	2.313	-0.00783705	0.0190354	-0.407373	0.683734	0.999965
MADD-AS1	3.0482	0.00137059	0.0214715	0.0667949	0.946745	0.999965
C15orf54	0	NA	NA	NA	NA	NA
GHET1	85.2659	-0.0259869	0.0734294	-0.351756	0.725022	0.999965
PVT1	485.708	-0.0351783	0.0925484	-0.380204	0.703794	0.999965
MECOM-AS1	2.49263	-0.0157227	0.0204741	-0.773688	0.439115	0.999965
TXNDC12	6239.14	-0.00228486	0.0950987	-0.0240232	0.980834	0.999965
MIR150	0.428892	0.00519802	0.00901214	0.541787	0.587965	0.999965
MIR149	0	NA	NA	NA	NA	NA
LUADT1	0	NA	NA	NA	NA	NA
ECE1-AS1	22.8445	-0.0153519	0.0367883	-0.4289	0.667996	0.999965
DNAH8-AS1	0	NA	NA	NA	NA	NA
PTTG3P	0.975035	-0.00511492	0.0136877	-0.350333	0.726089	0.999965
RMRP	20.058	0.0126869	0.0303252	0.430145	0.66709	0.999965
SNHG14	1.09433	-0.0193723	0.0153663	-1.52277	0.127815	0.999965
TALAM1	0.432171	-0.000560247	0.00886802	-0.0693516	0.94471	0.999965
LINC00958	2.54656	-0.00405024	0.0224683	-0.185412	0.852906	0.999965
PCBP3-AS1	0.119139	0.00161864	0.0088547	0.187095	0.851586	0.999965
LINC00311	4.76196	-0.00292149	0.0236494	-0.119625	0.90478	0.999965
MNX1-AS1	429.341	-0.0295202	0.0779545	-0.379824	0.704076	0.999965
MIR30E	1.64785	-0.0124628	0.0124048	-1.40261	0.160735	0.999965
MIR130B	7.48686	-0.0256843	0.0367844	-0.702233	0.482534	0.999965
CACNA2D1-AS1	0.214446	0.00351417	0.00886376	0.347799	0.727991	0.999965
TUSC8	0.116018	-0.00255551	0.0088547	-0.281474	0.778347	0.999965
LMNTD2-AS1	1.9837	0.0080277	0.0198896	0.390039	0.696508	0.999965
PDC-AS1	2.76722	0.025831	0.0265174	0.995058	0.319708	0.999965
LINC01287	0.577106	-0.00355917	0.009079	-0.372425	0.709576	0.999965
LINC01537	0.457967	-0.00558453	0.00901801	-0.616146	0.537798	0.999965
APOA1-AS	4.09211	-0.00394655	0.0161744	-0.241497	0.80917	0.999965
PHC2-AS1	5.66811	0.02394	0.0326113	0.733194	0.46344	0.999965
PRKAR1B-AS2	0.446483	-0.000362505	0.00902209	-0.0350619	0.97203	0.999965
LINC01614	0	NA	NA	NA	NA	NA
MAGI1-IT1	1.55166	-0.00520476	0.0216711	-0.254023	0.799478	0.999965
SGO1-AS1	0.696245	-0.00212102	0.0092545	-0.192377	0.847447	0.999965
LINC02145	7.4102	-0.0216882	0.0273648	-0.808596	0.418748	0.999965
BABAM2-AS1	13.9565	-0.0192157	0.0447544	-0.431179	0.666338	0.999965
GLCCI1-DT	3.24582	-0.0271912	0.0188747	-1.98167	0.0475162	0.999965
KCNIP1-OT1	0.457967	-0.00558453	0.00901801	-0.616146	0.537798	0.999965
NKILA	38.0053	0.0435046	0.0482601	0.926326	0.354277	0.999965
C11orf72	4.53606	0.00463156	0.0219071	0.21988	0.825965	0.999965
HOTTIP	79.378	0.0822398	0.0862494	0.957668	0.33823	0.999965
LINC02605	0.446483	-0.000362505	0.00902209	-0.0350619	0.97203	0.999965
HPAT5	0	NA	NA	NA	NA	NA
LINC02870	9.33626	0.0336586	0.0362724	0.991274	0.321552	0.999965
SLCO4A1-AS1	8.09861	0.0418202	0.0371347	1.16255	0.245011	0.999965
LINC00163	5.44616	-0.0104666	0.0265589	-0.397894	0.690708	0.999965
TONSL-AS1	13.7312	-0.0029488	0.0497638	-0.0588403	0.953079	0.999965
PARAL1	0	NA	NA	NA	NA	NA
MFFP2	0	NA	NA	NA	NA	NA
TP73-AS1	2849.48	0.0686186	0.087779	0.781715	0.434382	0.999965
MIR106B	1.55639	-0.00590384	0.0136253	-0.452325	0.651035	0.999965
C3orf36	0.119139	0.00161864	0.0088547	0.187095	0.851586	0.999965
GDF5-AS1	0	NA	NA	NA	NA	NA
ARIH2OS	58.3534	-0.0509248	0.0714263	-0.718706	0.472322	0.999965
IRF1-AS1	49.7708	-0.0502035	0.0553994	-0.922488	0.356274	0.999965
NEUROG2-AS1	40.6556	-0.00294134	0.061189	-0.0489075	0.960993	0.999965
H3P4	0.958677	-0.00999979	0.0111097	-1.07134	0.284019	0.999965
H2BP2	0.214446	0.00351417	0.00886376	0.347799	0.727991	0.999965
LDLR-AS1	2.08615	0.0083665	0.0147209	0.592118	0.553771	0.999965
GSTCD-AS1	0.321669	0.00458401	0.00893814	0.45835	0.646701	0.999965
H2AZ1-DT	5.9972	-0.00576963	0.0288536	-0.195539	0.844971	0.999965
ANKRD44-AS1	0	NA	NA	NA	NA	NA
C5orf17	1.29979	-0.00695197	0.00929173	-0.985466	0.324395	0.999965
HSD17B2	0.440247	-0.000371505	0.00888154	-0.0628416	0.949893	0.999965
HRC	1.98979	-0.0273465	0.0182341	-2.08048	0.0374818	0.999965
DDI1	0.214446	0.00351417	0.00886376	0.347799	0.727991	0.999965
NPR2	228.324	0.00421858	0.0871189	0.0483188	0.961462	0.999965
SLC25A2	0.884895	0.00528958	0.0131921	0.566342	0.571162	0.999965
BRIP1	1993.45	-0.0162397	0.0755268	-0.21494	0.829814	0.999965
UNC13A	58.5501	-0.00254875	0.0693199	-0.0369016	0.970563	0.999965
DNAH6	62.0539	-0.073574	0.0804767	-0.913279	0.361096	0.999965
BARHL1	2.97161	0.0184206	0.0247895	0.768287	0.442317	0.999965
HGD	2.21785	-0.0148604	0.0216052	-0.678063	0.497731	0.999965
UCP2	1825.15	0.00180531	0.0877734	0.0205795	0.983581	0.999965
UBE2V2	4075.22	-0.0474438	0.0843885	-0.562338	0.573886	0.999965
UBA7	9.6465	0.0160118	0.0402428	0.394106	0.693503	0.999965
GNAT1	2.60985	0.0196533	0.0194209	1.1266	0.25991	0.999965
GLI3	1773.48	0.0236302	0.0941797	0.250886	0.801902	0.999965
GJA1	3065.52	-0.0191007	0.0645319	-0.296058	0.767186	0.999965
PPP2R3B	106.445	-0.0472309	0.070019	-0.680971	0.49589	0.999965
DNAJC15	44.1943	-0.0330435	0.0623766	-0.537083	0.59121	0.999965
DISC2	0	NA	NA	NA	NA	NA
LINGO4	0	NA	NA	NA	NA	NA
RPS8	73577.8	-0.0122964	0.0850279	-0.144615	0.885015	0.999965
OPRD1	62.6327	0.096331	0.0561059	1.78982	0.073483	0.999965
RPS7	23950	0.00383634	0.086088	0.0445632	0.964455	0.999965
ZER1	3094.76	-0.0174794	0.0940521	-0.185878	0.85254	0.999965
CPO	2.60799	0.0059692	0.0162557	0.36227	0.71715	0.999965
OTOP2	5.65338	-0.0124979	0.0268907	-0.485309	0.627457	0.999965
PRDM14	0	NA	NA	NA	NA	NA
MAB21L2	7.98992	-0.0220567	0.0388975	-0.5643	0.57255	0.999965
IFITM2	119.379	0.0150879	0.0547398	0.277863	0.781117	0.999965
ZNF609	3887.48	0.00230196	0.0875433	0.0262956	0.979022	0.999965
PDS5A	8108.45	-0.0294405	0.067172	-0.438678	0.660895	0.999965
HDGFL1	0	NA	NA	NA	NA	NA
TAF8	2230.03	-0.0463362	0.0877738	-0.527989	0.597507	0.999965
HINT3	1767.62	-0.00466292	0.0842941	-0.0552912	0.955906	0.999965
EXOC3L2	0	NA	NA	NA	NA	NA
CRYBG2	57.556	-0.00106865	0.0620428	-0.0174337	0.986091	0.999965
PTGFRN	6017.87	0.0782726	0.0821692	0.952595	0.340795	0.999965
GJC2	47.6848	-0.0014742	0.0825953	-0.0178938	0.985724	0.999965
ATP11AUN	0	NA	NA	NA	NA	NA
SOX14	0	NA	NA	NA	NA	NA
C10orf126	4.03374	0.00458651	0.0147284	0.322684	0.746935	0.999965
LMO7DN	1.06859	-0.00688657	0.00924518	-0.926996	0.353929	0.999965
LINC00452	0	NA	NA	NA	NA	NA
LOC105376353	0.458398	-0.000375107	0.0110754	-0.0296948	0.97631	0.999965
LOC105378479	1.55397	0.00779044	0.0108118	0.841458	0.400091	0.999965
IRX6	194.542	0.0539156	0.0686441	0.791098	0.428887	0.999965
LOC728485	1952.35	-0.0265634	0.09413	-0.282153	0.777826	0.999965
PRSS41	1.42864	-0.010779	0.0172601	-0.643483	0.519911	0.999965
LOC100129083	41.9371	-0.0948993	0.078196	-1.2085	0.226856	0.999965
LOC112267934	0	NA	NA	NA	NA	NA
C10orf142	0	NA	NA	NA	NA	NA
FLJ45513	30.2808	-0.0167137	0.0515248	-0.319775	0.749139	0.999965
LOC100134391	9.83377	-0.02013	0.0247838	-0.838051	0.402002	0.999965
LOC100130370	3.16786	-0.00850274	0.0301434	-0.279383	0.779951	0.999965
LOC403312	3.31676	0.0103393	0.026064	0.405158	0.685361	0.999965
LOC100505549	216.704	0.00721295	0.0847231	0.08485	0.932381	0.999965
LOC101927322	11.9636	0.0345648	0.0487419	0.708956	0.478352	0.999965
KIAA0754	960.292	-0.0305856	0.0946945	-0.323169	0.746567	0.999965
FRYL	1047.97	-0.00928412	0.0572512	-0.162089	0.871236	0.999965
CCDC144NL	0.81014	0.00821688	0.0103566	0.875293	0.381415	0.999965
LINC02874	0	NA	NA	NA	NA	NA
LOC105371566	4.16657	0.0530305	0.0298214	2.0404	0.0413102	0.999965
LOC101929141	0.152656	-0.00255551	0.0088547	-0.30314	0.761783	0.999965
LOC101929950	0.259879	-0.000560247	0.00886802	-0.0693516	0.94471	0.999965
LOC101929578	2.31941	0.00570893	0.0241713	0.230666	0.817574	0.999965
LOC105371910	1.89141	-0.00446704	0.0213322	-0.206847	0.836129	0.999965
LOC107985770	28.594	-0.0153226	0.0692441	-0.220421	0.825543	0.999965
DPP9-AS1	40.5969	0.0171678	0.061383	0.278498	0.78063	0.999965
GLRA4	1.15408	-0.011428	0.0118743	-1.21923	0.222758	0.999965
ZNF516-DT	29.8007	-0.0128787	0.0657565	-0.19394	0.846223	0.999965
LINC02873	0.62297	-0.00275331	0.0120223	-0.196025	0.844591	0.999965
LINC02876	0.214446	0.00351417	0.00886376	0.347799	0.727991	0.999965
QSOX2	4453.49	-0.00642185	0.0863554	-0.0743705	0.940716	0.999965
LINC01297	1.3939	0.00696062	0.00934803	0.973871	0.330121	0.999965
SELENOT	2667.73	0.0218433	0.0751917	0.290464	0.771462	0.999965
TMC8	3.05484	0.0134732	0.0187113	0.788789	0.430235	0.999965
CBX4	2011.12	0.0706614	0.0944864	0.747838	0.454558	0.999965
TMEM38A	237.886	0.0530148	0.0735877	0.725026	0.468436	0.999965
GCGR	0.238278	0.00373282	0.0088761	0.373008	0.709142	0.999965
GBE1	918.705	-0.0501476	0.0865401	-0.579011	0.562582	0.999965
BLOC1S3	700.268	0.0781162	0.0893443	0.87569	0.381198	0.999965
KIF3C	1003.58	0.0338729	0.0855637	0.39641	0.691803	0.999965
WRN	1712.52	-0.0810593	0.0912283	-0.888602	0.374217	0.999965
MRPL44	2092.25	-0.0138026	0.095144	-0.145004	0.884708	0.999965
COL4A3	214.006	-0.0157085	0.0659041	-0.239556	0.810675	0.999965
GPCPD1	1065.94	-0.194918	0.0942347	-2.06821	0.03862	0.999965
TUBB1	35.0419	0.0197433	0.0758384	0.261173	0.793959	0.999965
LAMA5	2287.14	0.0219892	0.0692082	0.31804	0.750454	0.999965
COL6A1	2571.14	0.0152961	0.0630318	0.242878	0.8081	0.999965
CCDC6	5362.94	0.0273139	0.0897274	0.304373	0.760844	0.999965
ARHGEF5	56.9948	-0.00349666	0.0282581	-0.124901	0.900602	0.999965
YES1	2474.17	-0.0204775	0.0671064	-0.305183	0.760227	0.999965
SOX10	7.63656	-0.01508	0.0462353	-0.326026	0.744405	0.999965
CRTAP	10067.5	0.0616956	0.0951244	0.648701	0.516532	0.999965
RPIA	1711.84	-0.123982	0.0931044	-1.33127	0.183102	0.999965
TMEM271	358.783	-0.0140202	0.0622659	-0.225885	0.821291	0.999965
HS3ST1	5.84276	0.0375453	0.0386733	0.983571	0.325327	0.999965
SOD3	0	NA	NA	NA	NA	NA
RNF175	0.324948	-0.00255551	0.0088547	-0.30314	0.761783	0.999965
SHLD3	218.857	0.0266238	0.0593808	0.447461	0.654542	0.999965
SH3TC2	3.55411	0.00450867	0.0156177	0.288038	0.773318	0.999965
CFB	6.33124	-0.0110979	0.0371738	-0.300538	0.763767	0.999965
FANCE	1567.06	0.0146396	0.0879211	0.166644	0.86765	0.999965
MRM2	3226.95	-0.0600181	0.0939105	-0.638969	0.522843	0.999965
CYCS	10464.6	-0.0183537	0.0761121	-0.241158	0.809433	0.999965
HOXA11	2461.69	0.0446878	0.0944444	0.473253	0.636033	0.999965
AGPAT5	5691.84	-0.0330261	0.0815678	-0.404947	0.685517	0.999965
LGI3	29.6685	0.000640473	0.0417689	0.0156248	0.987534	0.999965
S1PR4	4.15487	0.00779803	0.023074	0.36081	0.718242	0.999965
SRSF9	11832.5	-0.137995	0.0933073	-1.47909	0.139117	0.999965
KRT37	0	NA	NA	NA	NA	NA
FAM83H	86.1473	0.00172841	0.0635527	0.0274742	0.978082	0.999965
EPPK1	572.628	-0.0344278	0.0807133	-0.427563	0.668969	0.999965
PLPP6	1197.43	-0.0941177	0.0929235	-1.01253	0.311286	0.999965
RS1	0	NA	NA	NA	NA	NA
KLHL15	19791.4	-0.0561795	0.0867055	-0.648233	0.516835	0.999965
CYBB	57.3365	-0.151965	0.0765603	-1.98673	0.0469521	0.999965
PLK1	14779.7	-0.03658	0.0902179	-0.405457	0.685142	0.999965
EMD	5821.9	-0.0129514	0.0905032	-0.143118	0.886197	0.999965
SIRPB3P	0	NA	NA	NA	NA	NA
C10orf120	0	NA	NA	NA	NA	NA
ZNNT1	108.277	-0.0611012	0.0663511	-0.922699	0.356164	0.999965
CYP2E1	19.2441	-0.020177	0.0456394	-0.437519	0.661735	0.999965
CYP2C9	1.21076	0.00854445	0.0146119	0.578715	0.562781	0.999965
CYP2C19	1.60069	-0.0126601	0.0190572	-0.661918	0.508024	0.999965
CYP2B6	1.24088	-0.0101963	0.011227	-1.17478	0.240085	0.999965
CGB7	1.15229	0.00194639	0.0128358	0.153625	0.877905	0.999965
MIR3619	0.116018	-0.00255551	0.0088547	-0.281474	0.778347	0.999965
ACAT1	4688.4	-0.00917591	0.0949343	-0.0966463	0.923007	0.999965
LINC02875	5.1338	0.0203177	0.0223515	1.00787	0.313516	0.999965
TARDBP	16556.9	-0.0123615	0.0863451	-0.143158	0.886166	0.999965
SIX6	0.287591	0.00161864	0.0088547	0.187095	0.851586	0.999965
BRD3	5227.94	-0.03687	0.0894279	-0.412338	0.680091	0.999965
SLC25A52	1.98353	0.00542214	0.0141215	0.395682	0.692339	0.999965
DYM	4104.71	0.000929492	0.0859815	0.0108095	0.991375	0.999965
FUT3	5.50143	-0.0221256	0.0273112	-0.836111	0.403093	0.999965
SMARCA4	15280	0.086081	0.095144	0.904933	0.365501	0.999965
CALR	30654.5	0.153551	0.0950063	1.61674	0.105934	0.999965
CALR3	13.3201	0.0087149	0.0477793	0.179267	0.857728	0.999965
LHB	19.1135	-0.0408088	0.0445522	-0.910464	0.362578	0.999965
GKN1	0	NA	NA	NA	NA	NA
HOXD10	2394.77	-0.0320173	0.090674	-0.35312	0.723998	0.999965
ABI2	4196.17	0.0120945	0.0882248	0.137097	0.890954	0.999965
MAP2	162.317	-0.0518593	0.0492996	-1.0737	0.282956	0.999965
SNAP25	100.249	0.0203306	0.0724256	0.283269	0.776971	0.999965
ABI3BP	26.4101	-0.00262176	0.0430103	-0.0623741	0.950265	0.999965
PAQR9	134.542	0.0672032	0.0804959	0.840633	0.400554	0.999965
FAT4	1067.96	0.00426676	0.081167	0.052536	0.958102	0.999965
CDC42SE2	1772.3	-0.0422397	0.0880038	-0.479815	0.631359	0.999965
ITK	1.67763	0.0157992	0.0155424	1.21247	0.225332	0.999965
GCNT2	110.623	0.0899682	0.0802892	1.12831	0.259188	0.999965
GUCA1A	1.80569	-0.00235808	0.0136156	-0.17658	0.859838	0.999965
CUL7	2225.85	0.0221682	0.0834069	0.265961	0.790269	0.999965
CILK1	1244.37	-0.0288	0.0781018	-0.368565	0.712452	0.999965
SIM1	492.479	-0.0191136	0.0714362	-0.267195	0.789319	0.999965
TSPYL1	12421	0.0165194	0.0886987	0.186234	0.852261	0.999965
SUGCT	78.7683	-0.000540756	0.0542603	-0.0100698	0.991966	0.999965
GIGYF1	3219.82	0.0684201	0.0925035	0.739608	0.459538	0.999965
COG5	2837.36	-0.0628023	0.0930068	-0.675138	0.499588	0.999965
MPDZ	2160.47	-0.011814	0.0837872	-0.140955	0.887905	0.999965
ERCC6L2	1047.09	-0.0518944	0.0764022	-0.679468	0.496841	0.999965
FRRS1L	0.798382	4.09902e-05	0.012143	0.0038214	0.996951	0.999965
DPM2	2867.62	0.0493905	0.0951449	0.519138	0.603664	0.999965
LOC102723971	0	NA	NA	NA	NA	NA
SLC24A2	29.7361	0.0396867	0.0372296	1.11623	0.264326	0.999965
SGMS2	1550.71	-0.019796	0.060977	-0.324729	0.745386	0.999965
EXOC1L	4.29704	0.0227185	0.0236052	1.10932	0.267293	0.999965
GTF2H2C	0.152656	-0.00255551	0.0088547	-0.30314	0.761783	0.999965
TTC31	905.016	0.0267387	0.0918695	0.290891	0.771135	0.999965
PDE8B	537.952	0.00338985	0.0788459	0.0430835	0.965635	0.999965
CHD1	5311.52	-0.0160243	0.0556893	-0.287948	0.773387	0.999965
GLA	17207.5	0.00709673	0.081503	0.0870735	0.930613	0.999965
PAK1	3484.28	-0.0425426	0.0949591	-0.44814	0.654052	0.999965
PRKD3	2945.76	-0.0393359	0.0724094	-0.543676	0.586665	0.999965
MLC1	2.4479	-0.0214108	0.0264069	-0.845823	0.397652	0.999965
ZBTB41	758.813	-0.0164926	0.0468214	-0.352748	0.724277	0.999965
TMEM181	3296.96	-0.00198777	0.0873291	-0.0227547	0.981846	0.999965

### Sheet: FH-DND1-Y102A
gene_name	baseMean	log2FoldChange	lfcSE	stat	pvalue	padj
DDX11L1	0	NA	NA	NA	NA	NA
WASH7P	61.9258	-0.22989	0.163193	-1.40456	0.160152	0.999106
LOC729737	4.19451	0.0837203	0.0772572	1.12345	0.261248	0.999106
LOC102725121	0.910717	-0.0145812	0.0319313	-0.434496	0.663929	0.999106
TGIF1	444.95	-0.0267988	0.15521	-0.172526	0.863024	0.999106
PRDX6	11247.4	0.0660774	0.123099	0.536793	0.59141	0.999106
LOC101928626	0.162994	0.012374	0.0279505	0.374558	0.707989	0.999106
CIC	2399.87	0.178757	0.164252	1.08832	0.276455	0.999106
LOC100133331	49.9971	0.148757	0.150653	0.985809	0.324227	0.999106
LOC100288069	17.3106	0.0164124	0.122468	0.132413	0.894658	0.999106
FAM87B	4.31622	-0.00636982	0.065224	-0.0978491	0.922052	0.999106
LINC00115	43.5007	0.0660902	0.163732	0.404102	0.686138	0.999106
LINC01128	665.184	0.0459144	0.158866	0.288903	0.772656	0.999106
FAM41C	0.280372	0.00463097	0.0281096	0.1371	0.890952	0.999106
LINC02593	448.002	-0.179461	0.168063	-1.06855	0.285274	0.999106
PLEC	1342.42	0.172439	0.162384	1.06174	0.288352	0.999106
PLEKHN1	29.8842	0.13061	0.146865	0.898115	0.369124	0.999106
MPP2	1242.68	-0.037997	0.164038	-0.231686	0.816782	0.999106
CFTR	3.41482	-0.125806	0.0746524	-1.91854	0.0550432	0.999106
ELN	0.330738	0.000521849	0.0279689	0.017642	0.985924	0.999106
SEPTIN12	5.40303	-0.124466	0.100355	-1.2594	0.207886	0.999106
RBM19	1983.12	0.0319667	0.156133	0.204731	0.837782	0.999106
CCDC120	294.617	0.2113	0.152587	1.38518	0.165998	0.999106
GUCA2A	0	NA	NA	NA	NA	NA
INO80D	501.535	-0.287047	0.164892	-1.74134	0.0816232	0.999106
CCDC34	1316.39	-0.114903	0.163628	-0.70228	0.482504	0.999106
C12orf43	1436.53	0.15723	0.147382	1.06686	0.286034	0.999106
LOC100288175	44.5062	-0.014284	0.156312	-0.0921354	0.92659	0.999106
LILRB5	0	NA	NA	NA	NA	NA
CCDC169	67.455	-0.137204	0.161204	-0.859693	0.389958	0.999106
CLRN1	0.249241	-0.00522466	0.0278716	-0.191793	0.847904	0.999106
SPDYE17	0.127471	-0.00522466	0.0278716	-0.191793	0.847904	0.999106
RAD17	659.942	-0.244916	0.162028	-1.51142	0.130681	0.999106
SH2D3C	142.153	-0.105327	0.152274	-0.693435	0.488037	0.999106
ZNF41	378.806	-0.193088	0.169006	-1.14268	0.253172	0.999106
VIL1	0.509884	-0.0168406	0.0284177	-0.607339	0.543626	0.999106
MDK	1723.55	-0.0128083	0.16592	-0.0772082	0.938458	0.999106
ALOX15B	4.49492	0.115319	0.0827477	1.54798	0.121626	0.999106
SLC25A1	14988.3	0.065042	0.126747	0.513173	0.60783	0.999106
DUSP9	260.235	0.0306163	0.166241	0.184422	0.853682	0.999106
UQCC3	979.898	0.0371623	0.151093	0.246059	0.805637	0.999106
MORC4	2467.26	-0.0100074	0.133749	-0.0748243	0.940355	0.999106
SCNN1D	178.557	0.235277	0.165617	1.42023	0.155541	0.999106
MRTFB	1573.98	-0.0441322	0.155853	-0.283092	0.777106	0.999106
MIR6726	0	NA	NA	NA	NA	NA
SNORD167	18.9192	0.00203675	0.126712	0.0161743	0.987095	0.999106
PUSL1	2148.22	0.115506	0.131438	0.878903	0.379454	0.999106
MSRB3	2079.71	0.0293056	0.137614	0.212929	0.831383	0.999106
FGFR3	1503.89	-0.0323187	0.139923	-0.230978	0.817332	0.999106
EWSR1	17711	0.0342452	0.121111	0.282759	0.777361	0.999106
TMA7	3912.31	0.0376665	0.150909	0.249607	0.802891	0.999106
MIR6727	3.13467	0.0129218	0.0734186	0.171322	0.863971	0.999106
NUPR1	155.648	-0.070975	0.166264	-0.427932	0.668701	0.999106
OSTF1	531.185	-0.251368	0.159673	-1.57347	0.115609	0.999106
ORC3	3313.22	-0.405784	0.165274	-2.45808	0.0139683	0.988139
MXRA8	259.785	-0.0963445	0.157891	-0.61033	0.541643	0.999106
SERPINC1	1.92095	-0.00758723	0.055266	-0.130778	0.895951	0.999106
SPRED2	1709.82	0.0857211	0.139683	0.61363	0.53946	0.999106
AK8	41.961	0.181905	0.154792	1.17234	0.241061	0.999106
GALNS	414.084	-0.0847844	0.155319	-0.545354	0.58551	0.999106
FBXW8	919.674	0.0293822	0.155531	0.188909	0.850164	0.999106
IKBKG	219.598	-0.00497899	0.160475	-0.0310378	0.975239	0.999106
PSME1	1717.95	0.157143	0.13451	1.16838	0.242654	0.999106
SETDB1	3214.74	0.0951971	0.129718	0.733821	0.463058	0.999106
MRPL20-AS1	1555.89	0.160527	0.12696	1.26435	0.206103	0.999106
PAQR3	2567.25	-0.263072	0.160651	-1.63774	0.101476	0.999106
LINC01770	5.40386	-0.0973657	0.087047	-1.23471	0.216938	0.999106
CARD8	511.043	-0.0190317	0.152557	-0.124725	0.900741	0.999106
PPIP5K2	1677.11	-0.436519	0.16806	-2.61524	0.00891655	0.988139
ST18	1.30565	-0.0365645	0.0378676	-1.22662	0.219965	0.999106
LOC105378586	2.34905	0.053844	0.0581103	1.02075	0.307372	0.999106
IFT81	1047.07	-0.389027	0.16479	-2.36283	0.0181358	0.988139
ASAP3	276.163	0.02289	0.167259	0.136949	0.891071	0.999106
CRELD1	504.644	0.0889595	0.167402	0.531559	0.595031	0.999106
NLRP2	0	NA	NA	NA	NA	NA
ZNF232	561.162	0.129706	0.145598	0.891425	0.372701	0.999106
MMP23A	0.545407	-0.00595727	0.0284843	-0.170001	0.86501	0.999106
CAST	6718.48	-0.210067	0.157483	-1.33396	0.182215	0.999106
SCN1A	0.851926	-0.0273042	0.0335193	-0.928532	0.353131	0.999106
AASDH	615.506	-0.354581	0.155712	-2.27599	0.0228467	0.999106
SUMO3	3337.4	0.107472	0.130895	0.821104	0.411587	0.999106
AFP	2.85501	0.110484	0.0698492	1.82107	0.0685969	0.999106
AFM	0.875194	-0.025117	0.0324132	-0.891404	0.372713	0.999106
CASP3	3180.4	-0.247261	0.166312	-1.48736	0.136921	0.999106
CALD1	3571.33	-0.188656	0.165759	-1.13828	0.255004	0.999106
IDE	4353.44	-0.318883	0.16865	-1.89328	0.058321	0.999106
DAXX	1436.96	0.0658935	0.13108	0.502763	0.615131	0.999106
SGCE	1918.58	-0.0424494	0.147816	-0.287162	0.773988	0.999106
HLA-C	3582.11	0.104369	0.158697	0.657771	0.510685	0.999106
CNTD1	52.0678	-0.171594	0.166079	-1.03932	0.298657	0.999106
EBAG9	685.733	-0.332855	0.16741	-1.9894	0.0466569	0.999106
ZNF208	4.4376	-0.0910727	0.0788313	-1.2969	0.194667	0.999106
IGF1	5.90324	-0.0604818	0.0840111	-0.736625	0.46135	0.999106
SLC11A2	2854.32	0.132591	0.12972	1.02206	0.306753	0.999106
CD4	34.2635	-0.147491	0.161479	-0.911813	0.361867	0.999106
RMDN2	96.9345	-0.132387	0.169149	-0.784659	0.432653	0.999106
CENPX	3035.08	0.0457367	0.130483	0.350516	0.725952	0.999106
OGFOD3	744.571	0.172041	0.135735	1.26768	0.204914	0.999106
SLC25A39	8020.75	-0.0639272	0.139532	-0.458163	0.646835	0.999106
ELP4	802.913	-0.186936	0.151176	-1.23665	0.216216	0.999106
C2	40.6952	-0.195683	0.15629	-1.2586	0.208174	0.999106
TSNARE1	146.663	0.109718	0.169064	0.649959	0.515719	0.999106
TDRP	1586.99	-0.0807389	0.140004	-0.576639	0.564183	0.999106
ZKSCAN7	6.35384	0.0725213	0.0855253	0.899843	0.368204	0.999106
RAB5C	6933.27	-0.0997386	0.121471	-0.821102	0.411588	0.999106
LOC105378591	0.447324	-0.00207173	0.0283138	-0.0835197	0.933438	0.999106
RRAGB	268.455	-0.123881	0.150257	-0.824181	0.409837	0.999106
ELF3-AS1	10.5253	0.0314696	0.100611	0.321706	0.747675	0.999106
RDH13	181.896	0.0542538	0.160638	0.337326	0.735871	0.999106
ULK3	4329.95	-0.0074743	0.130473	-0.0572874	0.954316	0.999106
GTF2IP20	477	-0.0684883	0.151711	-0.451192	0.651851	0.999106
LINC01611	0	NA	NA	NA	NA	NA
PRKCZ-AS1	49.3954	0.0607488	0.155754	0.38822	0.697853	0.999106
MGST2	1110.5	-0.0254915	0.14418	-0.17684	0.859634	0.999106
YJEFN3	341.382	-0.289762	0.161478	-1.79421	0.0727804	0.999106
FBXO11	1682.96	0.0335406	0.153745	0.218102	0.827349	0.999106
FAAP20	1251.51	-0.0173268	0.150923	-0.114812	0.908594	0.999106
ATG16L1	1066.84	0.179262	0.13947	1.28539	0.198656	0.999106
NFIC	2705.93	0.282291	0.154	1.83312	0.0667849	0.999106
PBRM1	3185.28	-0.145298	0.162188	-0.895791	0.370364	0.999106
LOC100129534	156.083	0.063723	0.165798	0.384423	0.700665	0.999106
PRDM15	862.646	0.172911	0.134671	1.28383	0.199202	0.999106
CPA4	9.76057	0.0135249	0.100493	0.13772	0.890462	0.999106
ADCY3	2810.51	0.139483	0.133314	1.04625	0.295446	0.999106
HROB	984.872	0.129069	0.145279	0.888355	0.37435	0.999106
PLCH2	0.162994	0.012374	0.0279505	0.374558	0.707989	0.999106
TNFSF8	0.192383	0.00792113	0.0278736	0.344111	0.730763	0.999106
CRCP	1564.59	-0.0754908	0.13071	-0.577608	0.563529	0.999106
SARS1	10177.4	-0.054559	0.130692	-0.417469	0.676336	0.999106
SORD	1980.04	0.031136	0.129371	0.240698	0.809789	0.999106
RMDN3	2038.62	0.0949312	0.127413	0.745066	0.456232	0.999106
RNF5	714.731	-0.0601841	0.146037	-0.412353	0.680081	0.999106
COPG2	3300.07	0.027004	0.122519	0.220415	0.825548	0.999106
EPN3	8.19995	-0.164777	0.112423	-1.51995	0.128523	0.999106
PRDM16-DT	38.1708	-0.0567796	0.15914	-0.357549	0.720681	0.999106
BAG6	8250.01	0.0671859	0.124071	0.54151	0.588156	0.999106
ZNF14	226.312	-0.273877	0.166081	-1.6542	0.0980867	0.999106
ADCY6	1791.04	0.211421	0.153542	1.37696	0.168526	0.999106
PPP1CC	14375.8	-0.18372	0.156229	-1.17606	0.239571	0.999106
ILF3	24619.5	0.0725533	0.1232	0.588907	0.555923	0.999106
C19orf44	797.813	-0.0535871	0.151583	-0.353405	0.723785	0.999106
KLF7	265.796	-0.036343	0.165997	-0.218596	0.826965	0.999106
CHRAC1	1419.8	-0.0807862	0.155953	-0.518076	0.604406	0.999106
FOXD3	269.767	0.191727	0.166991	1.15055	0.249919	0.999106
FKBP8	11809.8	-0.0680111	0.158003	-0.43046	0.666861	0.999106
BZW1	4456.85	-0.278432	0.168015	-1.65861	0.0971938	0.999106
LRRC28	716.692	-0.100333	0.139322	-0.720169	0.471421	0.999106
MADD	1953.88	0.139954	0.146695	0.954014	0.340076	0.999106
C5orf63	139.052	-0.115187	0.168	-0.686399	0.492462	0.999106
TEK	0.535314	-0.0073174	0.0323321	-0.18371	0.854241	0.999106
IRS2	1124.97	0.0952878	0.167898	0.567701	0.570238	0.999106
BOP1	6682.53	0.0388937	0.147399	0.263882	0.791871	0.999106
EXOC6B	1143.47	0.147828	0.133024	1.11123	0.26647	0.999106
C19orf18	8.88159	-0.0277307	0.0974548	-0.286228	0.774703	0.999106
CDHR5	1.79219	-0.0310114	0.0555829	-0.564675	0.572295	0.999106
INPP5B	1001.68	-0.0810354	0.140164	-0.578083	0.563208	0.999106
GLT1D1	1.72397	0.0398053	0.0532056	0.795811	0.426142	0.999106
LINC01134	13.5643	-0.0215807	0.119711	-0.181367	0.85608	0.999106
LINC01345	0	NA	NA	NA	NA	NA
LINC01777	0	NA	NA	NA	NA	NA
TACC2	576.484	0.221113	0.16915	1.30875	0.190617	0.999106
SHOX2	300.138	-0.0457031	0.157743	-0.289324	0.772333	0.999106
NANOGNB	0	NA	NA	NA	NA	NA
EXOG	740.122	0.117607	0.14655	0.802857	0.422057	0.999106
ZNF195	1024.01	-0.382907	0.162939	-2.35166	0.0186897	0.988139
ERICH4	1.88585	0.0524671	0.0508676	1.40787	0.159168	0.999106
NDRG4	368.557	0.115063	0.167834	0.686533	0.492377	0.999106
VRK2	529.79	-0.322877	0.16886	-1.91778	0.0551394	0.999106
CELF2	3388.86	-0.0193746	0.160227	-0.120899	0.903771	0.999106
SEC11C	2300.37	-0.0154828	0.147172	-0.105217	0.916204	0.999106
ARID3B	1097.73	0.103051	0.14828	0.694857	0.487145	0.999106
POF1B	3.38556	-0.115425	0.0697698	-2.00283	0.0451958	0.999106
LCMT2	1415.11	0.0620724	0.131818	0.470959	0.63767	0.999106
JAKMIP2	879.745	-0.179578	0.168674	-1.06501	0.28687	0.999106
TRIM14	2372.19	0.164008	0.131784	1.24444	0.213338	0.999106
ARHGEF17	297.563	0.174571	0.160693	1.09024	0.275606	0.999106
ARHGEF11	1628.49	0.157018	0.150829	1.04086	0.297939	0.999106
LOC102724450	5.72272	0.0348604	0.0911599	0.379916	0.704008	0.999106
AIFM3	6.07698	0.0660321	0.0863344	0.77116	0.440612	0.999106
IL24	0.498482	-0.0109114	0.0280341	-0.573755	0.566133	0.999106
SGCZ	7.07581	-0.0570561	0.0752352	-0.756638	0.449267	0.999106
DMTN	499.77	0.0880271	0.168117	0.523915	0.600338	0.999106
CYTL1	0	NA	NA	NA	NA	NA
KCNJ16	0.244491	0.0155139	0.0280369	0.461758	0.644255	0.999106
LENEP	2.05202	-0.00465484	0.0590232	-0.07555	0.939777	0.999106
ZNF398	2410.23	0.105146	0.129473	0.812066	0.416754	0.999106
PNISR	5664.94	-0.318483	0.16515	-1.92962	0.0536538	0.999106
ALPK3	18.2141	-0.0273006	0.127865	-0.218114	0.82734	0.999106
ALKBH6	827.551	0.144492	0.147849	0.977843	0.328152	0.999106
CTNND1	133.652	0.0545619	0.168912	0.322651	0.746959	0.999106
BCL2L13	2937.35	0.0575444	0.12392	0.464365	0.642386	0.999106
DMD	561.706	-0.156783	0.157538	-0.994284	0.320084	0.999106
MUC4	0.0814969	0.0076915	0.0278693	0.254374	0.799207	0.999106
FSCN2	22.6346	0.0710636	0.14384	0.496394	0.619617	0.999106
EIF4G1	45742.2	0.187342	0.146433	1.27941	0.200752	0.999106
PPP2R5E	1731.02	-0.0301327	0.160478	-0.187768	0.851058	0.999106
NAA16	1063.58	-0.160244	0.158271	-1.01218	0.311451	0.999106
GPS2	2874.7	-0.0471283	0.123276	-0.382295	0.702243	0.999106
THAP3	804.073	0.100018	0.152773	0.654729	0.512642	0.999106
DLC1	2389.78	-0.0148327	0.143061	-0.103663	0.917437	0.999106
CAMTA1-DT	37.8774	0.0228058	0.162653	0.140942	0.887916	0.999106
SORBS1	503.855	0.0054796	0.150501	0.0363873	0.970974	0.999106
STK31	3.68456	-0.0716794	0.0786096	-0.942661	0.345854	0.999106
CD160	7.40136	0.0390025	0.106216	0.363494	0.716236	0.999106
ZNRD1	511.091	0.0467494	0.152159	0.307423	0.758521	0.999106
RHEBL1	77.6267	-0.0313628	0.169147	-0.184843	0.853352	0.999106
RPL10	39208.2	-0.0114187	0.150874	-0.0756842	0.93967	0.999106
ANK2	1349.1	-0.0126268	0.168092	-0.0750946	0.940139	0.999106
ROBO4	1.0564	-0.0218957	0.029397	-0.887698	0.374703	0.999106
TSEN2	1288.3	0.0908125	0.142526	0.637083	0.524071	0.999106
USP30	1066.21	0.145922	0.134051	1.08834	0.276446	0.999106
KDM6A	1721.35	-0.099585	0.142079	-0.700748	0.48346	0.999106
USHBP1	0.800251	-0.0245343	0.0365993	-0.65693	0.511226	0.999106
PRH1	0.469513	-0.0162588	0.028373	-0.579166	0.562477	0.999106
EVX1	1.62146	-0.00345318	0.0452751	-0.0755709	0.93976	0.999106
SLC8A1	10.4129	-0.0724418	0.0904985	-0.827498	0.407955	0.999106
RCC1	11070.9	0.0437851	0.127507	0.343394	0.731302	0.999106
GMPR2	1937.11	-0.0274372	0.133706	-0.205196	0.837419	0.999106
MMS22L	2081.82	-0.35777	0.168437	-2.12668	0.033447	0.999106
SNX14	2228.46	-0.0156257	0.151759	-0.102961	0.917994	0.999106
STXBP6	107.492	-0.183621	0.166763	-1.09967	0.271475	0.999106
TMCC1	635.63	-0.0304989	0.153624	-0.198382	0.842746	0.999106
TMEM94	2358.15	0.24688	0.153967	1.60353	0.108819	0.999106
LINC01714	0	NA	NA	NA	NA	NA
HNRNPUL2	1720.12	-0.00366805	0.123069	-0.029804	0.976223	0.999106
MCC	2316.44	0.0573979	0.149049	0.385024	0.70022	0.999106
IYD	0	NA	NA	NA	NA	NA
GNB1	21006.6	-0.0729094	0.116536	-0.625639	0.531552	0.999106
SLC25A36	2535.53	-0.279205	0.167562	-1.66737	0.0954414	0.999106
RERE-AS1	1.91427	0.0463722	0.0486359	1.07837	0.28087	0.999106
SNORD128	0	NA	NA	NA	NA	NA
ANGEL2	1845.1	-0.067309	0.144424	-0.465995	0.641219	0.999106
MIR6728	0.672877	-0.00919336	0.0293564	-0.281039	0.778681	0.999106
ENO1-AS1	57.0508	-0.179985	0.165711	-1.08616	0.277409	0.999106
TMEM51	412.286	0.180932	0.152628	1.18491	0.236052	0.999106
CD300LD	1.9662	0.0329032	0.0409077	0.938256	0.348113	0.999106
GRAMD1A	6365.47	0.143488	0.151445	0.947506	0.343381	0.999106
HSPB11	1284.71	-0.061639	0.148742	-0.414502	0.678506	0.999106
RHD	0	NA	NA	NA	NA	NA
IER5	2410.24	0.154998	0.136443	1.13619	0.255878	0.999106
DNAJC27	193.961	0.271666	0.161085	1.68845	0.0913258	0.999106
STK26	4980.66	-0.276949	0.161883	-1.71128	0.0870295	0.999106
GNG13	49.1308	-0.110386	0.144183	-0.775797	0.437869	0.999106
SIRT6	839.873	-0.0430303	0.156389	-0.275325	0.783066	0.999106
GPR83	16.3493	0.038455	0.11491	0.337515	0.735729	0.999106
MIR34AHG	199.635	0.0403385	0.159628	0.252726	0.80048	0.999106
UBE3D	910.479	-0.0574639	0.15093	-0.380805	0.703348	0.999106
LINC02606	39.9043	0.146354	0.164247	0.892286	0.372239	0.999106
PIK3CD-AS1	0	NA	NA	NA	NA	NA
PIK3CD-AS2	40.832	0.147933	0.151711	0.985156	0.324547	0.999106
TEX264	1761.68	0.00617298	0.148327	0.0416265	0.966796	0.999106
LETMD1	2044.25	0.133602	0.129364	1.0328	0.301696	0.999106
GLRX	613.247	-0.0330989	0.164797	-0.200858	0.840809	0.999106
CD2BP2	5172.58	0.130028	0.139943	0.929152	0.35281	0.999106
CFL2	3748.47	-0.32202	0.163268	-1.9734	0.0484502	0.999106
IL15RA	300.295	0.201237	0.145643	1.38145	0.167141	0.999106
CEP295NL	1.47427	0.0149109	0.0481692	0.318664	0.749981	0.999106
DPYS	0.472723	0.00225924	0.0280311	0.10682	0.914932	0.999106
PCM1	5926.85	-0.389596	0.166246	-2.36177	0.0181877	0.988139
RNF39	0.192383	0.00792113	0.0278736	0.344111	0.730763	0.999106
TMEM274P	6.20817	0.130212	0.0699329	2.72367	0.00645611	0.961226
MIR5697	0.82447	-0.00262626	0.0312256	-0.077691	0.938074	0.999106
ZCCHC8	2076.46	-0.0519403	0.131891	-0.393772	0.69375	0.999106
HLA-F	141.259	0.0341837	0.169002	0.202587	0.839458	0.999106
INTS11	4147.61	0.0248923	0.129558	0.192134	0.847637	0.999106
POU4F3	3.62261	0.0856115	0.0771635	1.14133	0.253732	0.999106
GRIP1	742.585	-0.0178661	0.152186	-0.117331	0.906597	0.999106
JAKMIP3	14.8881	0.0497683	0.0948481	0.538423	0.590285	0.999106
SPRYD3	1132.58	-0.0507792	0.130015	-0.390509	0.69616	0.999106
SRP19	3864.31	-0.0784596	0.15425	-0.508642	0.611003	0.999106
FAM104A	1175.18	0.0941031	0.145484	0.646784	0.517772	0.999106
OAS1	0.384765	0.0154162	0.0280307	0.563178	0.573313	0.999106
WDR4	1983.65	0.168594	0.137203	1.22876	0.219163	0.999106
MESP1	82.0747	0.010608	0.159894	0.0665327	0.946954	0.999106
DUSP26	22.2003	-0.0605089	0.14638	-0.420204	0.674337	0.999106
PLK5	3.15711	0.0668674	0.080068	0.84828	0.396282	0.999106
CORO2B	238.928	-0.0386003	0.167345	-0.230274	0.817879	0.999106
SH3BP5L	444.65	0.231854	0.141618	1.63691	0.101649	0.999106
MAPKAPK5	2793.26	0.0272721	0.12694	0.214843	0.82989	0.999106
RCHY1	986.462	-0.20094	0.169147	-1.18903	0.234427	0.999106
PIGQ	2026.18	0.0863637	0.143864	0.600367	0.548261	0.999106
ESCO1	929.063	-0.366807	0.167337	-2.20527	0.0274355	0.999106
CBLB	460.815	0.0284752	0.158628	0.179383	0.857637	0.999106
SPINK4	1.81291	0.0360569	0.0542802	0.672507	0.501261	0.999106
GPR63	628.084	0.0348374	0.1515	0.229854	0.818205	0.999106
CLPTM1L	8405.55	0.0489469	0.133071	0.367839	0.712993	0.999106
EXOSC10-AS1	73.8429	-0.264591	0.167098	-1.57904	0.114326	0.999106
IQCE	1182.14	0.081408	0.138753	0.586649	0.55744	0.999106
FAM83A	1.76015	-0.0285647	0.0515686	-0.616804	0.537364	0.999106
SCN1B	127.037	0.151623	0.167393	0.907683	0.364046	0.999106
MTOR-AS1	1.97197	-0.0841709	0.0567748	-2.0176	0.0436325	0.999106
LBP	2.94442	0.00250999	0.0699097	0.0371152	0.970393	0.999106
UBE3A	4753	-0.161302	0.152707	-1.05627	0.290843	0.999106
LINC01647	39.1851	0.0527252	0.115477	0.46264	0.643622	0.999106
ALDH3A2	3846.13	0.0529799	0.125903	0.420799	0.673902	0.999106
SMPD3	76.9399	-0.150441	0.16915	-0.893085	0.371812	0.999106
USP15	2720.17	-0.302822	0.167632	-1.81317	0.069806	0.999106
ZNF587	1014.15	0.200591	0.153576	1.30589	0.19159	0.999106
ADD3	4059.15	-0.280602	0.16163	-1.7364	0.0824937	0.999106
FBXO44	638.611	0.0602893	0.162155	0.372041	0.709863	0.999106
CAD	7953.21	0.322302	0.149647	2.15396	0.0312434	0.999106
DGAT1	962.447	0.0777497	0.169083	0.460044	0.645484	0.999106
PUDP	753.872	-0.0590581	0.15375	-0.384035	0.700952	0.999106
ATP1B4	0.417936	-0.00189582	0.0283191	-0.053062	0.957682	0.999106
HOXA5	2067.73	0.0240424	0.131296	0.18311	0.854711	0.999106
APOM	38.4545	-0.0495611	0.153198	-0.322002	0.747451	0.999106
METTL6	1063.02	-0.0984107	0.128678	-0.764774	0.444406	0.999106
KYAT1	831.102	-0.0482248	0.158365	-0.304572	0.760692	0.999106
SYNPR	0	NA	NA	NA	NA	NA
POMZP3	192.215	0.0408003	0.168161	0.242827	0.808139	0.999106
CYFIP2	7327.99	0.0914749	0.146285	0.625339	0.531748	0.999106
CLCN6	443.47	0.229026	0.169117	1.35398	0.175742	0.999106
NPPA-AS1	16.5993	-0.0382609	0.114679	-0.332953	0.73917	0.999106
PPIP5K1	628.488	-0.0101132	0.147256	-0.0686579	0.945262	0.999106
RNU5E-1	0	NA	NA	NA	NA	NA
TAF1B	1248.9	-0.386257	0.154823	-2.49511	0.0125919	0.988139
GLIS2	52.6923	0.0332754	0.164963	0.200368	0.841192	0.999106
CTNS	843.724	0.110906	0.160648	0.690159	0.490094	0.999106
CTH	978.596	-0.154155	0.151104	-1.02005	0.307707	0.999106
FCER2	0	NA	NA	NA	NA	NA
VPS8	1065.82	-0.0885299	0.135625	-0.652569	0.514034	0.999106
MIR6729	0	NA	NA	NA	NA	NA
GUCY1A1	570.543	-0.188843	0.169139	-1.11617	0.264351	0.999106
SIPA1L1	1801.23	0.150346	0.144553	1.0399	0.298386	0.999106
ESRP2	1783.73	0.147607	0.137612	1.07257	0.283465	0.999106
CFAP70	92.9989	0.0126181	0.167724	0.0748691	0.940319	0.999106
CPEB1	159.943	-0.174893	0.166491	-1.05	0.29372	0.999106
SPHK2	912.743	0.0420452	0.155946	0.269636	0.78744	0.999106
MIR6730	1.14114	-0.0095137	0.0408074	-0.219562	0.826213	0.999106
IRF3	1121.2	-0.0073874	0.152703	-0.0483925	0.961403	0.999106
BRWD1	3022.36	-0.538842	0.16211	-3.32843	0.000873373	0.869911
THAP8	135.372	0.0174866	0.166328	0.105163	0.916246	0.999106
TMEM91	70.3732	0.134664	0.161854	0.834622	0.40393	0.999106
PRAMEF1	0	NA	NA	NA	NA	NA
MFSD11	1059.32	0.0969989	0.157573	0.615582	0.53817	0.999106
AFF2	1064.89	0.0397792	0.162207	0.245091	0.806386	0.999106
SS18L1	516.774	0.118203	0.160283	0.737503	0.460816	0.999106
NFKB2	980.992	0.15884	0.155113	1.02427	0.305708	0.999106
MAGEA4	0	NA	NA	NA	NA	NA
POLD2	11217.9	0.0118759	0.147046	0.0807653	0.935629	0.999106
ZNF562	843.051	0.000472437	0.141486	0.00333856	0.997336	0.999478
MTHFD1L	6260.38	0.0668663	0.121489	0.550397	0.582047	0.999106
GLMN	1701.07	-0.156437	0.16884	-0.927221	0.353812	0.999106
C15orf40	1111.77	0.0895127	0.132147	0.677275	0.498232	0.999106
CYB5D1	1649.11	0.0675484	0.153368	0.440446	0.659614	0.999106
DENND3	323.825	0.0799418	0.163355	0.489833	0.624252	0.999106
KAZN-AS1	0.198875	0.000521848	0.0279689	0.017642	0.985924	0.999106
ZNF628	316.045	0.12608	0.163178	0.772244	0.43997	0.999106
RRP36	3189.4	-0.0315494	0.143079	-0.220498	0.825483	0.999106
PTPRR	5.65922	0.00965772	0.0884319	0.110262	0.912201	0.999106
TMEM51-AS1	14.7962	0.105728	0.123882	0.854328	0.392923	0.999106
MTMR9	1428.45	-0.0218656	0.163023	-0.134077	0.893342	0.999106
FXYD6	99.0528	0.0478926	0.155862	0.308788	0.757483	0.999106
C1orf195	1.78805	0.0110352	0.0525385	0.207407	0.835692	0.999106
SLC5A11	7.97639	0.079391	0.111444	0.721184	0.470796	0.999106
PRMT7	1754.32	-0.01964	0.139976	-0.140334	0.888396	0.999106
HSPA12A	1290.94	0.0274567	0.146938	0.186853	0.851776	0.999106
RIMS2	45.849	-0.10475	0.14727	-0.713546	0.475508	0.999106
DNAJC16	880.632	0.190966	0.139105	1.37278	0.16982	0.999106
SCARNA21B	0	NA	NA	NA	NA	NA
CBFB	2798.07	-0.0725665	0.154839	-0.468646	0.639323	0.999106
ZNF532	1.01649	0.0322695	0.0352198	1.08901	0.276152	0.999106
ZNF333	187.807	0.0646359	0.163293	0.396206	0.691953	0.999106
CNTN6	0	NA	NA	NA	NA	NA
FLJ37453	1280.23	-0.0378981	0.123972	-0.305694	0.759838	0.999106
ZEB1	1573.23	-0.410121	0.164482	-2.5211	0.0116988	0.988139
KLRD1	0.678122	0.000689809	0.0297968	0.0189023	0.984919	0.999106
KLRC3	4.28121	-0.0108378	0.0677149	-0.159279	0.873449	0.999106
DTNA	1770.25	-0.0415042	0.136265	-0.304544	0.760713	0.999106
ABLIM1	5555.68	0.0797614	0.145351	0.548713	0.583202	0.999106
PAN3	1325.62	-0.123893	0.162422	-0.762876	0.445537	0.999106
IP6K2	1619.9	0.022365	0.131923	0.169551	0.865364	0.999106
ZNF200	1434.55	-0.141675	0.149199	-0.949498	0.342367	0.999106
FCMR	12.1871	-0.0800785	0.118922	-0.661937	0.508012	0.999106
MYO19	1622.88	-0.0541182	0.140202	-0.385987	0.699506	0.999106
ATP6V0A1	4381.3	0.398997	0.146341	2.72673	0.00639651	0.961226
PACC1	1126.83	0.210163	0.128109	1.6407	0.10086	0.999106
TPTE2	3.19726	0.0137318	0.0656342	0.221082	0.825028	0.999106
RCN2	5652.86	-0.0794139	0.163081	-0.486985	0.626269	0.999106
SOX6	118.659	0.0627401	0.168711	0.371124	0.710545	0.999106
SMDT1	347.87	-0.247341	0.163942	-1.50792	0.131576	0.999106
CHURC1	585.41	-0.212153	0.165088	-1.28474	0.198883	0.999106
C22orf23	786.866	0.12514	0.159439	0.785025	0.432439	0.999106
ASH1L	2480.14	-0.111707	0.168188	-0.664136	0.506603	0.999106
ZNF561	602.954	0.0114424	0.147956	0.0772876	0.938395	0.999106
C1orf158	0.384765	0.0154162	0.0280307	0.563178	0.573313	0.999106
PKIB	706.368	-0.131118	0.1466	-0.894612	0.370994	0.999106
SREK1	4718.24	-0.412328	0.169132	-2.44691	0.0144088	0.988139
PET100	740.446	0.0184588	0.157941	0.116894	0.906944	0.999106
SPATA21	0.730017	0.0224302	0.0303634	0.818295	0.413189	0.999106
TAFA4	5.85175	-0.0198844	0.0959849	-0.208534	0.834812	0.999106
ZSWIM2	0	NA	NA	NA	NA	NA
ZNF454	1.04627	0.0266779	0.0449152	0.598334	0.549617	0.999106
NECAP2	1825.4	0.0410826	0.128093	0.320749	0.748401	0.999106
LINC01772	34.3309	0.0010532	0.159966	0.00665038	0.994694	0.999106
CROCCP3	129.202	0.0584159	0.157576	0.369647	0.711646	0.999106
LINC01783	12.5933	-0.0851767	0.116799	-0.741277	0.458526	0.999106
ADAMTS4	12.734	-0.0176283	0.113208	-0.15549	0.876435	0.999106
IMPA1	1424.48	-0.325461	0.164625	-1.97816	0.0479102	0.999106
IFI27	12.8918	-0.119847	0.122405	-0.981538	0.326328	0.999106
CROCCP2	1138.69	-0.013097	0.138292	-0.0946963	0.924556	0.999106
MST1P2	40.8794	-0.157879	0.140382	-1.13766	0.255262	0.999106
ESPNP	0.249241	-0.00522466	0.0278716	-0.191793	0.847904	0.999106
LOC105376805	40.6979	0.0431934	0.163477	0.263009	0.792544	0.999106
DOCK5	1021.5	0.176905	0.146736	1.20552	0.228001	0.999106
STX7	2712.5	-0.290374	0.151168	-1.92084	0.0547516	0.999106
ZDHHC21	829.275	-0.352433	0.166916	-2.1228	0.0337705	0.999106
TJP1	1158.2	-0.0848583	0.162547	-0.521893	0.601745	0.999106
SNORD73B	3.71671	-0.0793394	0.0678938	-1.30127	0.193165	0.999106
GOLGA8T	4.94924	-0.0131391	0.0869564	-0.148954	0.88159	0.999106
RPS18	41639.1	-0.0495451	0.155917	-0.317771	0.750659	0.999106
CDKN2A	7746.42	-0.00826695	0.14587	-0.0566767	0.954803	0.999106
KCNJ12	138.531	-0.0397201	0.15041	-0.264273	0.791569	0.999106
PRPF31	1626.52	0.039035	0.139977	0.278902	0.78032	0.999106
CYP20A1	722.621	0.15564	0.144664	1.07558	0.282114	0.999106
MS4A14	0	NA	NA	NA	NA	NA
ABCF1	4977	0.123845	0.135964	0.910849	0.362375	0.999106
CLTB	2622.46	-0.106363	0.136701	-0.778162	0.436474	0.999106
KDM4B	1888.67	0.0368938	0.153812	0.239896	0.810411	0.999106
ASB13	2426.65	0.083269	0.152702	0.545323	0.585532	0.999106
CALHM2	149.662	0.0152352	0.168455	0.0906511	0.92777	0.999106
ARHGEF10L	381.495	0.147919	0.169132	0.875282	0.381421	0.999106
FAM168B	6265.53	0.0753243	0.139028	0.541781	0.587969	0.999106
ODR4	851.472	-0.246858	0.16915	-1.46088	0.144049	0.999106
SLC48A1	663.505	0.153355	0.162992	0.941143	0.346631	0.999106
SPDEF	2.01026	0.0773116	0.0535962	1.98872	0.0467317	0.999106
PLA2G2D	0.117378	-0.00522466	0.0278716	-0.191793	0.847904	0.999106
PRXL2B	96.1478	-0.0101354	0.169149	-0.0597731	0.952336	0.999106
FUZ	900.085	0.0239729	0.168971	0.141972	0.887102	0.999106
ZNF536	863.11	0.0981145	0.167409	0.586169	0.557762	0.999106
LARP4	4668.34	-0.278835	0.169132	-1.6513	0.0986779	0.999106
USP19	3294.17	0.112608	0.121362	0.927838	0.353492	0.999106
EMC1-AS1	16.9425	0.107371	0.126785	0.848745	0.396023	0.999106
CRP	0	NA	NA	NA	NA	NA
CD79B	0.234756	-0.0103749	0.0280074	-0.363874	0.715952	0.999106
TGFBRAP1	1439.68	0.0569315	0.129556	0.4394	0.660372	0.999106
SNRPE	6149.24	-0.242802	0.155533	-1.56134	0.118444	0.999106
TNR	1.48096	-0.0399908	0.0395637	-1.32198	0.186175	0.999106
SYT17	43.1096	0.196968	0.14462	1.38533	0.165951	0.999106
HMBOX1	249.205	0.137776	0.169078	0.813543	0.415907	0.999106
AKR7L	63.0426	-0.137694	0.162946	-0.841288	0.400187	0.999106
GPM6A	895.972	-0.117448	0.164434	-0.714067	0.475186	0.999106
PEX5L	21.9044	-0.0547186	0.124219	-0.439908	0.660004	0.999106
LOC100506730	383.748	0.0707138	0.159271	0.443469	0.657427	0.999106
HERC4	1344.48	-0.181157	0.165795	-1.09267	0.274539	0.999106
GOLGA8R	4.43467	0.00941948	0.0683688	0.137207	0.890867	0.999106
ACBD5	1773.16	-0.0845634	0.16567	-0.510284	0.609853	0.999106
GPANK1	174.133	-0.161889	0.164722	-0.98356	0.325332	0.999106
DMAC2	2092.53	-0.0379088	0.129837	-0.292001	0.770286	0.999106
LOC105378614	0.734189	-0.00868297	0.0363602	-0.214764	0.829951	0.999106
MICOS10	3342.69	-0.123066	0.164603	-0.747807	0.454577	0.999106
LINC00339	632.951	-0.0815516	0.138502	-0.588851	0.555961	0.999106
NOL11	6692.4	-0.226837	0.168733	-1.34535	0.178512	0.999106
RPS14P3	125.24	0.0718884	0.165453	0.43417	0.664165	0.999106
ZNF33A	1897.68	-0.362254	0.16734	-2.16721	0.0302191	0.999106
RPL28	13495	0.167518	0.137719	1.21641	0.223829	0.999106
TIMM10	1198.55	-0.0402352	0.140021	-0.287372	0.773827	0.999106
CD36	9.67422	-0.147939	0.0902087	-1.82944	0.0673335	0.999106
MARCHF1	109.889	-0.278496	0.168912	-1.64772	0.0994092	0.999106
NPLOC4	6827.36	0.0534414	0.126416	0.422751	0.672477	0.999106
PHACTR4	2597.82	0.266206	0.146943	1.81163	0.0700433	0.999106
TMCO4	90.2984	0.153609	0.149008	1.03951	0.298566	0.999106
TBXT	13.0647	-0.0853389	0.10251	-0.852811	0.393764	0.999106
RPL3	64909	-0.0106114	0.149512	-0.0709738	0.943419	0.999106
ZNF414	454.648	0.200084	0.15459	1.29494	0.195341	0.999106
PAAF1	835.118	-0.0616448	0.153118	-0.402671	0.68719	0.999106
ZC3H14	3367.31	-0.146452	0.154212	-0.949649	0.342291	0.999106
ZBTB8OS	903.062	-0.151321	0.150179	-1.00777	0.313565	0.999106
GRB7	16.7622	0.0268521	0.143	0.187968	0.850902	0.999106
LINC01141	0.249241	-0.00522466	0.0278716	-0.191793	0.847904	0.999106
PINK1-AS	301.424	0.156988	0.16105	0.974452	0.329832	0.999106
PHB	15012.8	-0.0165355	0.13043	-0.126779	0.899115	0.999106
PGM1	3311.56	0.0498034	0.163429	0.304774	0.760539	0.999106
TMEM259	11748.8	0.090806	0.123865	0.733117	0.463487	0.999106
RHNO1	2445.94	-0.00642906	0.139838	-0.0459789	0.963327	0.999106
GTF2H2	51.8966	0.150288	0.166117	0.90775	0.36401	0.999106
HLA-DOB	2.25909	-0.0536398	0.0651749	-0.864572	0.387274	0.999106
C1orf43	14459	-0.0813423	0.122041	-0.666519	0.50508	0.999106
ATP7B	1189.49	0.32336	0.140403	2.30285	0.0212875	0.988965
CERS3	0.244491	0.0155139	0.0280369	0.461758	0.644255	0.999106
OR10Q1	0.382413	-0.0143359	0.0282626	-0.501877	0.615754	0.999106
OR10J5	0	NA	NA	NA	NA	NA
ZMAT5	641.085	-0.0382676	0.15081	-0.253863	0.799601	0.999106
NIFK-AS1	218.159	0.130087	0.167496	0.776573	0.437411	0.999106
ABHD16A	688.103	0.0826932	0.150499	0.549837	0.582431	0.999106
SLC14A2	0.70745	-0.0190837	0.0346158	-0.544701	0.585959	0.999106
MIR1256	0	NA	NA	NA	NA	NA
ASCC1	1569.1	-0.0953201	0.147042	-0.648204	0.516853	0.999106
ANXA8	0.571195	-0.0165766	0.0333883	-0.450397	0.652425	0.999106
ODF2L	672.859	-0.507949	0.167909	-3.03246	0.00242567	0.90341
OSBPL2	1039.15	-0.00258036	0.131344	-0.0196449	0.984327	0.999106
CHODL	1.88868	0.0104608	0.0395891	0.270403	0.78685	0.999106
KCTD10	2081.21	0.0910215	0.133599	0.681303	0.49568	0.999106
POGLUT1	861.694	-0.0526724	0.161316	-0.3265	0.744046	0.999106
ORC6	1872	0.13039	0.146994	0.887059	0.375047	0.999106
GNMT	2.97281	-0.0350716	0.0646442	-0.545127	0.585666	0.999106
BBS9	356.737	0.134621	0.155615	0.864783	0.387158	0.999106
PRRT3	236.351	0.446023	0.162099	2.754	0.00588713	0.961226
NLGN4Y	0	NA	NA	NA	NA	NA
FBXO21	4155.02	-0.0374129	0.125568	-0.297957	0.765736	0.999106
COBLL1	824.848	-0.225743	0.168227	-1.3438	0.179012	0.999106
FILIP1L	91.42	-0.486936	0.169143	-2.88399	0.00392668	0.912117
ENTPD1	2668.92	0.128194	0.150791	0.850048	0.395299	0.999106
DDR1	485.701	0.00874972	0.167587	0.0522156	0.958357	0.999106
ANKRD30B	1.78121	-0.0207059	0.0470285	-0.453966	0.649854	0.999106
SUCLG2	1938.08	0.0890261	0.140677	0.632801	0.526864	0.999106
ACHE	84.5268	-0.10346	0.151631	-0.683989	0.493982	0.999106
DDO	0	NA	NA	NA	NA	NA
IRF7	0.208968	0.000521849	0.0279689	0.017642	0.985924	0.999106
ZNF90	1.22746	-0.0216109	0.0412023	-0.736672	0.461322	0.999106
FCGR2A	10.6827	0.0517014	0.102791	0.500565	0.616677	0.999106
TAF15	7475.8	-0.0200894	0.139165	-0.144351	0.885223	0.999106
ZNF174	779.37	0.0946715	0.134262	0.705143	0.480722	0.999106
NHEJ1	523.666	-0.0877748	0.141004	-0.622574	0.533565	0.999106
PIP4K2C	1294.4	0.149049	0.155797	0.956669	0.338734	0.999106
PEAK1	1324.58	0.149232	0.144473	1.03268	0.301754	0.999106
EPS8L1	27.205	0.0031989	0.157486	0.0204326	0.983698	0.999106
EFCC1	0	NA	NA	NA	NA	NA
ZNF552	254.456	0.213896	0.151209	1.41477	0.157137	0.999106
AGMAT	8.59686	-0.0893333	0.102743	-0.888961	0.374024	0.999106
EHMT1	3612.69	0.107948	0.124367	0.867977	0.385407	0.999106
MMRN2	4.73092	-0.0148003	0.0739723	-0.197337	0.843564	0.999106
VASH2	310.381	0.0417297	0.159007	0.262364	0.793041	0.999106
LINC01635	13.721	-0.119402	0.116081	-1.02789	0.304003	0.999106
BCAP29	18.8801	-0.031423	0.134381	-0.233142	0.815652	0.999106
SENP1	1982.25	-0.0363686	0.157607	-0.230737	0.817519	0.999106
SUN1	4071.13	0.0604431	0.14777	0.409042	0.682509	0.999106
ADAL	657.928	-0.105306	0.161611	-0.65134	0.514827	0.999106
KMT5A	4628.94	-0.0373206	0.132083	-0.282558	0.777516	0.999106
ZBTB40	2157.27	0.103784	0.154856	0.670183	0.502741	0.999106
IGSF11	60.3224	0.249124	0.163689	1.53294	0.125291	0.999106
TUBB	8323.46	0.0876782	0.124706	0.703087	0.482002	0.999106
CALCOCO1	789.399	0.099649	0.146154	0.68174	0.495403	0.999106
FLRT3	121.812	-0.322161	0.169126	-1.9061	0.0566367	0.999106
HCN3	48.6056	0.00629442	0.155508	0.040186	0.967945	0.999106
MARCHF6	10023.9	0.0539388	0.139405	0.386913	0.698821	0.999106
BASP1	8529.29	-0.132489	0.140096	-0.945721	0.344291	0.999106
PCGF3	1870.79	0.00762504	0.132462	0.0575596	0.954099	0.999106
CNKSR1	110.143	0.0146358	0.168991	0.0867229	0.930892	0.999106
GCK	0.426749	0.0136469	0.0279701	0.508536	0.611077	0.999106
LPGAT1	3607.46	-0.176541	0.156697	-1.12657	0.259923	0.999106
RNF10	8734.58	0.040166	0.115531	0.347666	0.728091	0.999106
KBTBD11	8.75828	0.00725297	0.0925947	0.0773226	0.938367	0.999106
SEC16A	6564.64	0.231323	0.159223	1.453	0.146223	0.999106
IKBKB	1797.04	-0.0471918	0.142716	-0.330668	0.740895	0.999106
MIR5196	0.753424	-0.0224029	0.0311956	-0.804872	0.420893	0.999106
PSME3	13940.9	0.0720913	0.145296	0.496171	0.619774	0.999106
FIGNL1	2208.91	-0.212196	0.160932	-1.31854	0.187324	0.999106
CIB2	99.6262	-0.0779072	0.163357	-0.477915	0.63271	0.999106
AAGAB	4283.29	0.0706461	0.145845	0.484386	0.628112	0.999106
ASAP1	2598.12	-0.019803	0.155223	-0.12756	0.898497	0.999106
WDR83OS	2160.43	0.0497341	0.141228	0.352211	0.72468	0.999106
ZNF436-AS1	105.034	0.0813151	0.168663	0.48287	0.629188	0.999106
GPSM1	2677.68	-0.0714275	0.160182	-0.445949	0.655634	0.999106
PACSIN2	3157.09	0.0555323	0.138003	0.402412	0.68738	0.999106
NCLN	5552.64	0.10347	0.121364	0.852563	0.393902	0.999106
LOC101928163	2.55344	0.0466734	0.0629884	0.744225	0.456741	0.999106
COA7	3381.67	0.0985949	0.159797	0.616977	0.53725	0.999106
ACSL4	3035.44	-0.330336	0.168389	-1.96854	0.0490062	0.999106
TRPC7	0.234756	-0.0103749	0.0280074	-0.363874	0.715952	0.999106
ELOA-AS1	31.3984	-0.0213324	0.15337	-0.137816	0.890386	0.999106
GSN	204.934	0.0835345	0.169042	0.495029	0.620579	0.999106
SRRM1	7161.73	0.0726949	0.154343	0.470986	0.637651	0.999106
RAPGEF2	1914.58	-0.0768487	0.154003	-0.498874	0.617868	0.999106
SGCD	1.65369	-0.0172592	0.0383506	-0.458594	0.646526	0.999106
MIR378F	0.509884	-0.0168406	0.0284177	-0.607339	0.543626	0.999106
ST7	1571.15	0.0915178	0.129324	0.707625	0.479178	0.999106
SEPTIN9	3110.72	0.123195	0.162442	0.758498	0.448153	0.999106
RRAS2	1291.75	-0.310421	0.150555	-2.06192	0.0392153	0.999106
GAMT	1472.85	-0.0490268	0.167865	-0.292095	0.770214	0.999106
C8orf76	186.781	-0.232256	0.168935	-1.37676	0.168587	0.999106
RTL9	5.89809	-0.00336198	0.0911229	-0.0372507	0.970285	0.999106
PPP1R15B	3812.87	0.0846254	0.139773	0.60541	0.544906	0.999106
FAM222A	393.092	-0.155472	0.164075	-0.947983	0.343138	0.999106
A2ML1	3.73876	-0.0020469	0.081433	-0.0246555	0.98033	0.999106
ZNF747	1138.71	0.154029	0.145613	1.05801	0.29005	0.999106
LOXHD1	1.32054	0.0126372	0.0421079	0.298935	0.764989	0.999106
SULT1C2	35.2995	0.128147	0.15426	0.837866	0.402106	0.999106
DGKB	2.50005	0.0121309	0.0506138	0.23725	0.812463	0.999106
ATXN2L	9457.69	0.164498	0.161338	1.01966	0.307892	0.999106
SIN3A	4445.18	0.212987	0.139144	1.53066	0.125854	0.999106
SIRT3	638.403	0.200055	0.155871	1.28388	0.199183	0.999106
KDM4C	766.957	0.0617532	0.137175	0.45023	0.652545	0.999106
STPG1	906.842	0.0440551	0.133374	0.330292	0.74118	0.999106
COX18	729.907	-0.063531	0.143172	-0.443798	0.657189	0.999106
CCL20	4.24358	-0.0608626	0.0784474	-0.764326	0.444673	0.999106
NIPAL3	2384.08	0.161813	0.12683	1.27578	0.202032	0.999106
CRACR2A	83.8678	0.251538	0.169122	1.48694	0.137031	0.999106
ABCC6	8.25261	0.0940649	0.0811063	1.24482	0.213197	0.999106
RCAN3AS	4.21349	0.0325736	0.0688698	0.468496	0.63943	0.999106
CCDC168	20.0754	-0.343471	0.122507	-3.08936	0.00200587	0.90341
WDSUB1	409.873	-0.0245129	0.149516	-0.163932	0.869785	0.999106
SPDYE6	60.1473	-0.0387618	0.158401	-0.242742	0.808205	0.999106
LHCGR	0.325988	0.0169776	0.0281984	0.538184	0.59045	0.999106
NUDT1	1094.83	-0.0124037	0.15654	-0.0792709	0.936817	0.999106
ATRIP	27.6371	-0.0233644	0.156719	-0.148503	0.881946	0.999106
ACTN1	3227.31	0.0884402	0.134164	0.659172	0.509785	0.999106
POGLUT2	1082.52	-0.0409931	0.150348	-0.272716	0.785071	0.999106
COX4I1	8718.42	-0.0473098	0.147134	-0.321561	0.747785	0.999106
TLR2	0	NA	NA	NA	NA	NA
ST3GAL3	389.442	-0.00537476	0.168911	-0.03184	0.9746	0.999106
LIMCH1	691.381	-0.0425499	0.168745	-0.252	0.801041	0.999106
KHDRBS2	1.14724	-0.0232269	0.0302617	-0.94136	0.34652	0.999106
SEPTIN10	2023.06	-0.295611	0.162038	-1.82478	0.0680342	0.999106
ACYP1	408.516	-0.0398853	0.156509	-0.254815	0.798866	0.999106
RDX	5313.57	-0.378024	0.16891	-2.24289	0.024904	0.999106
CEP57L1	976.971	-0.358298	0.160554	-2.23124	0.0256653	0.999106
ENTPD6	3083.94	0.0915886	0.140028	0.654104	0.513045	0.999106
CAMK2D	1465.69	0.045744	0.137492	0.332639	0.739407	0.999106
TMTC1	2422	0.0106636	0.152707	0.0698158	0.94434	0.999106
TXNDC15	1614.72	0.232603	0.123717	1.88003	0.0601034	0.999106
ADGRL2	4535.08	-0.0673737	0.16458	-0.409334	0.682295	0.999106
DDX31	1841.44	0.0388173	0.134509	0.28857	0.772911	0.999106
NHLRC4	20.5259	0.0866725	0.132233	0.667223	0.50463	0.999106
ZBTB44	1734.93	-0.15794	0.160038	-0.986687	0.323796	0.999106
PUF60	2416.25	0.00759074	0.131553	0.0577065	0.953982	0.999106
SRPK2	3678.02	-0.0511169	0.13228	-0.386409	0.699194	0.999106
AGER	47.4144	-0.00696895	0.157322	-0.0446841	0.964359	0.999106
SMIM32	0.560744	0.00444606	0.0285167	0.12929	0.897128	0.999106
SFXN2	1998.6	0.0553282	0.125334	0.441445	0.658891	0.999106
MTRR	3698.65	-0.0904774	0.148266	-0.610213	0.541721	0.999106
TCP11	3.50172	0.0307722	0.0611864	0.525302	0.599373	0.999106
COMMD4P1	0.780163	-0.0179087	0.037036	-0.443463	0.657431	0.999106
TBILA	61.6122	-0.219581	0.161084	-1.3554	0.175291	0.999106
UBXN2B	1391.54	-0.137451	0.161917	-0.848641	0.396081	0.999106
FAM92A	1792.63	-0.360074	0.162683	-2.21488	0.0267681	0.999106
LCORL	525.046	-0.418826	0.169028	-2.48798	0.0128473	0.988139
FANCL	1155.82	-0.445354	0.158755	-2.80636	0.00501046	0.937687
MIR6731	0	NA	NA	NA	NA	NA
RSRP1	1163.51	0.104243	0.154707	0.673871	0.500393	0.999106
FPR1	0.637355	-0.0182054	0.0285878	-0.689597	0.490448	0.999106
ZNF25	446.159	-0.510159	0.159252	-3.20155	0.00136692	0.90341
UNC13B	1949.96	0.236145	0.134164	1.76008	0.0783935	0.999106
RABL2B	539.254	-0.216221	0.141017	-1.53297	0.125283	0.999106
CMC2	1180.39	-0.0698751	0.156164	-0.447599	0.654443	0.999106
EPB41L2	6675.61	-0.084518	0.157018	-0.53824	0.590411	0.999106
FLCN	1083.23	0.135474	0.14432	0.938637	0.347917	0.999106
NAT1	209.105	-0.13463	0.168968	-0.794688	0.426795	0.999106
INPP4A	1364.44	0.0670303	0.130693	0.512928	0.608002	0.999106
CEP63	483.507	-0.333689	0.169126	-1.97587	0.0481693	0.999106
MYCN	2.23624	0.0352161	0.0586471	0.624439	0.532339	0.999106
MTFR1L	1564.46	-0.0172685	0.138699	-0.124531	0.900895	0.999106
LOC646471	67.6222	0.209293	0.16866	1.23793	0.215741	0.999106
FLOT2	6002.26	-0.0434917	0.139578	-0.311606	0.75534	0.999106
GRAP2	0.208968	0.000521849	0.0279689	0.017642	0.985924	0.999106
MIR3917	0.52312	0.00615342	0.0315994	0.263873	0.791878	0.999106
GSS	1840.89	0.086752	0.138254	0.627586	0.530275	0.999106
HPS1	1306.29	0.104348	0.154884	0.673821	0.500425	0.999106
TASP1	225.918	0.00787986	0.155599	0.0506707	0.959588	0.999106
PSG1	0	NA	NA	NA	NA	NA
FAM126B	800.608	-0.141989	0.167012	-0.850562	0.395013	0.999106
ATL3	18.018	-0.0139265	0.0818753	-0.171029	0.864201	0.999106
FXYD3	0.579979	-0.00832006	0.028309	-0.361664	0.717603	0.999106
C1orf232	2.10547	-0.00863954	0.0557846	-0.154866	0.876927	0.999106
RPL24	23017.5	-0.077996	0.152449	-0.511632	0.608909	0.999106
RPL17	4569.82	-0.197001	0.153079	-1.28714	0.198047	0.999106
RPL23A	23080.6	-0.207405	0.163622	-1.26787	0.204844	0.999106
APP	25024.9	0.148297	0.123886	1.19704	0.231289	0.999106
SEZ6L	31.1088	-0.0167016	0.146882	-0.115203	0.908284	0.999106
SLC8A3	6.08824	0.0842492	0.0967317	0.891439	0.372694	0.999106
ZNF148	1106.66	-0.439539	0.168319	-2.62879	0.00856889	0.988139
SLC6A9	861.612	0.124668	0.163519	0.763222	0.445331	0.999106
DUS4L	263.79	-0.308402	0.163348	-1.88634	0.0592493	0.999106
IFNA7	0	NA	NA	NA	NA	NA
PCDHB16	1.01877	0.0154206	0.033459	0.64116	0.521419	0.999106
PPP4R4	62.9076	-0.435846	0.16269	-2.73465	0.00624472	0.961226
PCDH15	9.67296	0.0638516	0.122793	0.523897	0.60035	0.999106
MTAP	2420.04	-0.0182351	0.157756	-0.11557	0.907993	0.999106
MSX1	781.992	0.0792716	0.153677	0.516113	0.605775	0.999106
HAS2	10.0806	0.0747007	0.107452	0.714625	0.474841	0.999106
FAM24B	137.974	0.0266194	0.162926	0.163404	0.8702	0.999106
CDC25B	4001.07	0.129533	0.136559	0.948518	0.342866	0.999106
IL1R1	2.77113	0.0621798	0.0674578	0.968782	0.332654	0.999106
FAM126A	1723.96	-0.297779	0.165543	-1.79975	0.0718995	0.999106
ICA1L	768.191	-0.0430619	0.167998	-0.256233	0.797771	0.999106
LOC101928728	81.0828	0.15806	0.167028	0.947044	0.343616	0.999106
RHOH	4.4394	0.0095514	0.0708255	0.131935	0.895036	0.999106
OAZ2	3089.1	0.0773453	0.133486	0.579464	0.562276	0.999106
TPM1	2562.59	-0.0300685	0.139146	-0.216108	0.828904	0.999106
BRD2	8415.57	0.0693011	0.154205	0.449403	0.653141	0.999106
ADAMTSL3	32.5864	0.185826	0.152525	1.23235	0.217818	0.999106
DDX24	3353.5	0.00178673	0.121195	0.0147424	0.988238	0.999106
ARHGAP12	840.532	-0.226039	0.16819	-1.3461	0.178271	0.999106
PITRM1	7283.52	0.0436495	0.122036	0.357686	0.720579	0.999106
BNIP2	2113.3	-0.194702	0.168683	-1.15473	0.248203	0.999106
RAPGEF1	4464.08	0.0961527	0.147295	0.652778	0.513899	0.999106
TMEM121B	129.396	0.0397	0.168934	0.235568	0.813768	0.999106
SAMD1	1350.93	0.0974967	0.154588	0.630789	0.528179	0.999106
KLC4	1026.74	0.108271	0.159514	0.679072	0.497092	0.999106
ACTG1P20	75.7149	0.158086	0.164977	0.955124	0.339515	0.999106
RAB7A	7768.08	-0.110706	0.121094	-0.914225	0.360599	0.999106
SEMA3B	43.1398	-0.0926643	0.126323	-0.736626	0.46135	0.999106
MAPKAPK3	1904.55	-0.0824459	0.131269	-0.628122	0.529924	0.999106
DAP3	5704.3	0.0607108	0.133156	0.455959	0.648419	0.999106
LRP8	2883.62	0.151865	0.153439	0.989703	0.322319	0.999106
CABP1	106.371	0.00582106	0.168241	0.034702	0.972317	0.999106
ZNF320	49.0501	-0.0037245	0.0625082	-0.0596934	NA	NA
DST	5212.66	-0.481158	0.16843	-2.87813	0.0040004	0.91578
DISC1	6.29296	-0.0993987	0.100668	-1.01354	0.3108	0.999106
LINC02574	0	NA	NA	NA	NA	NA
B3GALNT1	1.70964	0.00548549	0.0377384	0.149773	0.880944	0.999106
VPS37A	1419.21	-0.14959	0.167354	-0.894068	0.371286	0.999106
MXD3	340.923	0.0243507	0.162577	0.149905	0.88084	0.999106
MED16	2198.06	0.0458506	0.127618	0.359292	0.719377	0.999106
IKBKE	5.31992	-0.0458649	0.0768298	-0.593559	0.552807	0.999106
ALG13	2394.26	-0.147249	0.130495	-1.12829	0.259197	0.999106
SCARNA1	1.50811	0.0314262	0.0564779	0.573669	0.566192	0.999106
ANKRD11	6670.68	0.151057	0.138782	1.08842	0.276408	0.999106
CYTOR	233.206	-0.16415	0.167785	-0.979305	0.327429	0.999106
HDAC2	9774.19	-0.293499	0.162528	-1.80656	0.0708308	0.999106
NEK4	1649.69	-0.0861185	0.150425	-0.572374	0.567069	0.999106
PTK2	3025.03	0.044422	0.132848	0.334367	0.738103	0.999106
CADPS2	1587.12	-0.162602	0.156558	-1.0383	0.299129	0.999106
TIMM23B	158.689	-0.108072	0.168984	-0.640615	0.521773	0.999106
SMUG1	1252.31	0.111103	0.134562	0.825808	0.408913	0.999106
TRPM3	13.4157	0.0125879	0.132637	0.0953589	0.92403	0.999106
CDKN2B-AS1	106.464	-0.15266	0.168039	-0.910784	0.362409	0.999106
DNAJC8	9007.44	0.0100915	0.148856	0.0677959	0.945948	0.999106
OAZ3	100.387	0.108833	0.168309	0.648147	0.51689	0.999106
SDF4	5245.86	0.015652	0.122443	0.127836	0.898279	0.999106
HEMK1	618.118	-0.0172185	0.149237	-0.115392	0.908134	0.999106
UBAC1	2634.22	-0.0427384	0.128158	-0.333509	0.73875	0.999106
NSA2	5310.11	-0.218785	0.169019	-1.29544	0.195167	0.999106
CAMTA1	2551.79	-0.0602007	0.135076	-0.445736	0.655788	0.999106
DOK7	4.43025	-0.0164626	0.0729616	-0.234831	0.81434	0.999106
ADORA1	113.51	0.353479	0.168993	2.10272	0.0354905	0.999106
ATP23	150.58	-0.181532	0.167081	-1.08486	0.277982	0.999106
RAB27A	271.958	0.0341425	0.154404	0.221158	0.824969	0.999106
IKZF3	657.605	0.17944	0.143317	1.25175	0.210663	0.999106
UBE2W	866.449	-0.305335	0.168998	-1.80974	0.0703356	0.999106
SNORA73A	62.7798	0.145237	0.166259	0.874021	0.382107	0.999106
SNORA73B	23.0212	0.103224	0.142088	0.722472	0.470004	0.999106
STAT6	8.76312	0.047979	0.109675	0.430403	0.666902	0.999106
PARP4	3630.3	-0.00159206	0.152125	-0.0104643	0.991651	0.999106
GOLGA8N	0	NA	NA	NA	NA	NA
TRNAU1AP	861.801	0.00543807	0.150222	0.0361904	0.971131	0.999106
TIMM9	1022.77	-0.372992	0.159134	-2.34477	0.0190386	0.988139
PTGR2	526.812	-0.13789	0.156991	-0.87778	0.380063	0.999106
FBXL2	268.223	0.116147	0.150153	0.774045	0.438904	0.999106
SNORA44	4.25468	-0.0057078	0.0896281	-0.0630151	0.949754	0.999106
SNORA16A	23.918	-0.0427271	0.150157	-0.283628	0.776695	0.999106
ZNF670	94.7366	-0.154808	0.164078	-0.946951	0.343664	0.999106
C19orf84	0.355376	0.0165056	0.0281482	0.550611	0.5819	0.999106
ACRV1	24.6316	0.0450854	0.149262	0.30271	0.762111	0.999106
LINC01715	30.2207	-0.0236996	0.154774	-0.151784	0.879357	0.999106
STAU1	7485.86	-0.0410443	0.128118	-0.320361	0.748694	0.999106
TIAM1	2901.38	0.128294	0.15107	0.849154	0.395796	0.999106
NARF	1817.12	-0.0864467	0.132007	-0.654963	0.512492	0.999106
PLEKHM1	114.475	0.167122	0.166189	1.00446	0.315158	0.999106
VWA7	13.1991	-0.0439662	0.1195	-0.365282	0.714901	0.999106
DMAC1	1478.71	-0.124771	0.149899	-0.832497	0.405128	0.999106
CNTLN	850.738	-0.252951	0.169023	-1.4989	0.133899	0.999106
HACD4	13.4192	-0.0270187	0.115922	-0.234275	0.814772	0.999106
FAM219A	1946.05	0.168238	0.146659	1.1473	0.251259	0.999106
C4orf33	366.278	-0.206004	0.168883	-1.22069	0.222204	0.999106
FBXO9	4259.14	-0.0696145	0.122704	-0.567359	0.57047	0.999106
UBE2C	1903.04	0.227971	0.127195	1.79233	0.0730806	0.999106
STIM1	1815.19	0.253759	0.145669	1.74205	0.0814995	0.999106
GAPVD1	4002.03	0.0793374	0.140532	0.5645	0.572414	0.999106
ADCYAP1R1	69.2549	0.244071	0.142222	1.75436	0.0793686	0.999106
TPM3	17340.5	-0.0761987	0.130041	-0.585962	0.557901	0.999106
SLC26A5	1.26826	0.00427592	0.0423889	0.0966146	0.923032	0.999106
JOSD1	3640.62	-0.0241883	0.130489	-0.185358	0.852948	0.999106
ENDOU	5.48388	0.0494292	0.0944217	0.535702	0.592165	0.999106
ZNF20	0	NA	NA	NA	NA	NA
BFSP1	109.05	-0.204973	0.169008	-1.2178	0.223299	0.999106
OTOA	1.38101	0.0261559	0.0317806	1.08823	0.276493	0.999106
CHN1	1373.75	-0.0398833	0.141474	-0.281905	0.778017	0.999106
ASPM	5755.5	-0.196009	0.126386	-1.60349	0.108827	0.999106
LINC01756	0.325988	0.0169776	0.0281984	0.538184	0.59045	0.999106
LINC01648	0	NA	NA	NA	NA	NA
ZNF226	1559.69	-0.210147	0.155362	-1.35267	0.17616	0.999106
MATN1-AS1	21.7038	-0.0343335	0.13931	-0.245663	0.805943	0.999106
AMFR	4029.21	0.100583	0.136604	0.736342	0.461522	0.999106
LINC01778	6.89616	-0.166018	0.0952277	-1.83628	0.066317	0.999106
VPS52	1339.12	0.0218745	0.13755	0.159035	0.873642	0.999106
ZNF717	75.0182	-0.143769	0.169078	-0.848399	0.396216	0.999106
DCP1A	2460.15	0.0486269	0.131315	0.370331	0.711136	0.999106
SNORD103C	0.192383	0.00792113	0.0278736	0.344111	0.730763	0.999106
N4BP2L1	71.8841	0.0262574	0.166643	0.157554	0.874808	0.999106
LCP1	806.994	0.00289352	0.0600861	0.0481743	NA	NA
WDR25	475.509	0.080692	0.152872	0.528315	0.597281	0.999106
STING1	993.706	0.0823403	0.165461	0.497665	0.618721	0.999106
HLTF	2149.55	-0.364887	0.169039	-2.16324	0.0305227	0.999106
LINC01226	0.249241	-0.00522466	0.0278716	-0.191793	0.847904	0.999106
ABHD18	470.222	0.0029997	0.16745	0.0178872	0.985729	0.999106
ATP8A1	1111.75	-0.252535	0.168253	-1.50163	0.133192	0.999106
TMEM39A	1188.52	0.147147	0.146556	1.00406	0.315348	0.999106
TMEM170B	1281.38	-0.334267	0.162992	-2.05106	0.0402615	0.999106
DEFB131B	3.43976	0.0340829	0.072242	0.473016	0.636202	0.999106
OR6M1	0	NA	NA	NA	NA	NA
GOSR1	3126.72	0.111449	0.136722	0.815149	0.414987	0.999106
BEST1	195.755	-0.219536	0.169147	-1.30084	0.193314	0.999106
ASNS	352.178	-0.108973	0.168498	-0.647251	0.51747	0.999106
CNTROB	1508.39	-2.59e-05	0.136175	-0.00019033	0.999848	0.999894
MIR4254	0.117378	-0.00522466	0.0278716	-0.191793	0.847904	0.999106
SLC39A8	2281.87	-0.148649	0.158372	-0.93856	0.347957	0.999106
SPOCD1	15.3795	0.00158699	0.114439	0.0138163	0.988977	0.999106
SLC39A7	1113.7	0.242222	0.149312	1.62245	0.104707	0.999106
CCN6	42.2073	0.0958149	0.148454	0.653688	0.513313	0.999106
CLIP1	2603.34	-0.281506	0.168979	-1.6677	0.0953754	0.999106
TACC1	1927.53	0.0432173	0.147802	0.292373	0.770001	0.999106
FBXL16	855.684	0.149484	0.169059	0.884861	0.376232	0.999106
TMEM150A	198.854	0.23423	0.161008	1.45358	0.146064	0.999106
IFNL2	0.162994	0.012374	0.0279505	0.374558	0.707989	0.999106
SLC9C1	6.78103	-0.000452946	0.0968347	-0.00462496	0.99631	0.999302
TMEM39B	1014.54	0.169085	0.140196	1.2065	0.227623	0.999106
C11orf54	434.413	0.045172	0.163008	0.276972	0.781802	0.999106
TNPO1	11013.6	-0.280355	0.168605	-1.66449	0.096014	0.999106
MIR5585	0.747723	-0.0186389	0.0286379	-0.731312	0.464589	0.999106
QRICH1	4209.4	0.0805588	0.121808	0.661361	0.508381	0.999106
SRPX	312.676	0.299659	0.155939	1.92261	0.0545296	0.999106
SMC1A	30266.3	0.0147045	0.135716	0.108346	0.913721	0.999106
JUP	2727.15	0.101587	0.162028	0.627002	0.530658	0.999106
GPN3	2143.81	-0.219352	0.162043	-1.35407	0.175714	0.999106
SLC25A24	1154.75	-0.217704	0.16368	-1.33019	0.183454	0.999106
CASP12	0	NA	NA	NA	NA	NA
MTMR9LP	14.2755	-0.0365208	0.104897	-0.343838	0.730968	0.999106
RWDD2A	493.273	-0.205389	0.147193	-1.3951	0.162987	0.999106
TBC1D14	1284.84	0.11998	0.147577	0.812936	0.416254	0.999106
DGUOK	1787.87	-0.0184986	0.15663	-0.118128	0.905966	0.999106
GPR108	1020.59	-0.116042	0.166376	-0.697733	0.485344	0.999106
CALU	11094.5	0.0148574	0.148046	0.100355	0.920063	0.999106
FAM89B	1270.71	-0.178674	0.13128	-1.36121	0.173447	0.999106
RPP14	594.776	0.0808949	0.141652	0.571214	0.567854	0.999106
SLC39A4	210.637	0.143464	0.168484	0.85313	0.393587	0.999106
FDFT1	13218.1	-0.0560852	0.144852	-0.38719	0.698615	0.999106
LRTOMT	228.294	-0.113448	0.158453	-0.71598	0.474004	0.999106
KY	0.773312	0.0129304	0.0368083	0.309191	0.757176	0.999106
IAH1	1157.1	-0.0525518	0.147507	-0.356326	0.721597	0.999106
INKA1	5.37099	0.0823122	0.0928813	0.901845	0.367139	0.999106
GOLGA8Q	0.127471	-0.00522466	0.0278716	-0.191793	0.847904	0.999106
CPNE6	0	NA	NA	NA	NA	NA
COX7A2	4061.77	-0.0623119	0.156758	-0.397535	0.690973	0.999106
TRIM60	0	NA	NA	NA	NA	NA
SPOCK3	0	NA	NA	NA	NA	NA
CABYR	282.975	-0.00913713	0.15408	-0.0592584	0.952746	0.999106
BCL2L12	1540.43	-0.0581233	0.151953	-0.38255	0.702053	0.999106
S100PBP	1526.87	-0.0292046	0.128909	-0.22653	0.82079	0.999106
KIDINS220	2672.28	-0.0470812	0.168716	-0.279009	0.780238	0.999106
FAM133B	798.723	-0.181264	0.168629	-1.07548	0.282159	0.999106
ZNF154	38.3651	0.175208	0.154029	1.14449	0.252422	0.999106
DTD1-AS1	0.244491	0.0155139	0.0280369	0.461758	0.644255	0.999106
TTC23	783.066	0.132587	0.150124	0.88313	0.377166	0.999106
DHFR	7195.13	-0.051679	0.119843	-0.431224	0.666305	0.999106
MTRF1L	1374.53	-0.0815688	0.146913	-0.555116	0.578815	0.999106
SLC22A8	0.509884	-0.0168406	0.0284177	-0.607339	0.543626	0.999106
SSTR3	1.29883	-0.0341376	0.0431042	-0.811718	0.416953	0.999106
FXN	1340.72	0.140525	0.149474	0.940249	0.34709	0.999106
SLC4A10	0.412235	0.00334426	0.0281525	0.1371	0.890952	0.999106
ADTRP	0.325988	0.0169776	0.0281984	0.538184	0.59045	0.999106
PLEKHH1	1116.87	0.0830021	0.15949	0.520344	0.602824	0.999106
USP39	5332.94	-0.0272443	0.137025	-0.198834	0.842393	0.999106
ASZ1	0.412235	0.00334426	0.0281525	0.1371	0.890952	0.999106
APBB2	908.605	-0.0355859	0.158064	-0.22499	0.821987	0.999106
TSACC	184.229	-0.0343996	0.165479	-0.20782	0.835369	0.999106
YPEL1	74.0706	-0.0673418	0.150619	-0.446914	0.654937	0.999106
PHACTR1	676.297	0.0016806	0.168531	0.00996618	0.992048	0.999106
MORF4L2	15234.4	-0.240422	0.134562	-1.78675	0.0739778	0.999106
MIR31HG	11.7507	0.106364	0.131156	0.813563	0.415895	0.999106
CASC2	68.0131	0.016008	0.166672	0.095569	0.923863	0.999106
MAP7	2455.02	0.0129876	0.130331	0.0996459	0.920625	0.999106
EPHB6	16.0999	-0.071238	0.123457	-0.574116	0.565889	0.999106
PMS1	1222.06	-0.341411	0.168437	-2.02994	0.0423628	0.999106
MUC6	0	NA	NA	NA	NA	NA
TRIM62	205.07	0.191306	0.168479	1.13442	0.25662	0.999106
SNAPC2	316.353	0.0810693	0.16129	0.502832	0.615083	0.999106
SLC28A1	2.03383	-0.0487008	0.0434921	-1.60606	0.10826	0.999106
MIR3605	0.697357	-0.0185994	0.0344732	-0.535552	0.592268	0.999106
CIB1	2092.5	0.0125722	0.149944	0.0838658	0.933163	0.999106
ZSCAN31	89.1254	-0.174885	0.169126	-1.03093	0.302574	0.999106
NRG4	79.7823	-0.0170421	0.167891	-0.101428	0.919211	0.999106
SLC10A7	313.726	-0.135066	0.169038	-0.799499	0.424001	0.999106
TMEM222	1850.62	0.0515824	0.137425	0.3754	0.707363	0.999106
KIRREL2	2.79067	0.071837	0.0650718	1.19601	0.231691	0.999106
PWWP2B	601.194	-0.0544981	0.168096	-0.324366	0.745661	0.999106
ZNF655	2087.68	-0.239881	0.150537	-1.59339	0.111072	0.999106
CCDC167	819.641	-0.055146	0.1539	-0.358385	0.720056	0.999106
TAS2R4	20.6341	0.186742	0.14241	1.30936	0.190414	0.999106
TAS2R3	5.94941	0.0992132	0.0840291	1.30194	0.192937	0.999106
CHADL	7.3106	0.054508	0.0914514	0.593222	0.553033	0.999106
NEUROD4	0.754374	-0.00672033	0.0306637	-0.19812	0.842952	0.999106
PSMD5	11.7561	0.0295758	0.101257	0.294776	0.768165	0.999106
CSMD2-AS1	0	NA	NA	NA	NA	NA
IFITM1	55.2838	0.106005	0.160893	0.659305	0.5097	0.999106
HEATR3	2129.55	0.0544489	0.126389	0.430823	0.666597	0.999106
ZNF687	2091.89	0.0896861	0.146045	0.6141	0.539149	0.999106
ST3GAL4	453.685	0.156144	0.147718	1.05748	0.290293	0.999106
SMIM12	1864.17	0.130247	0.149987	0.868559	0.385089	0.999106
LOC653160	36.9937	0.447018	0.164526	2.74082	0.00612857	0.961226
LPIN1	1754.38	0.019394	0.125838	0.154114	0.87752	0.999106
ZMYM1	1220.63	-0.290077	0.161481	-1.79697	0.0723406	0.999106
HAGLROS	6.2888	-0.123719	0.0911205	-1.44132	0.149495	0.999106
HAGLR	600.059	0.132796	0.157391	0.843624	0.398879	0.999106
RGS20	85.5365	-0.0763944	0.169099	-0.451346	0.65174	0.999106
SNTG1	0.198875	0.000521848	0.0279689	0.017642	0.985924	0.999106
PRKACB	948.046	-0.457676	0.166177	-2.75791	0.00581722	0.961226
CD163L1	2.64572	0.00665824	0.0705587	0.0923434	0.926425	0.999106
ZMYM4-AS1	1.52644	0.0284733	0.0537801	0.521078	0.602312	0.999106
NFATC4	458.634	0.0472698	0.167996	0.281668	0.778198	0.999106
ARHGAP44	969.981	0.100342	0.158046	0.63483	0.525539	0.999106
NELFCD	3931.17	-0.179178	0.130233	-1.37591	0.168851	0.999106
HINFP	667.777	0.0426735	0.146352	0.291734	0.77049	0.999106
PLEKHH3	563.691	0.12065	0.156998	0.76845	0.44222	0.999106
C1orf216	799.874	-0.0149922	0.144674	-0.103619	0.917472	0.999106
DCTN2	5630.61	0.0818377	0.125948	0.649792	0.515827	0.999106
STMN4	68.9487	-0.0093598	0.122686	-0.0768196	0.938767	0.999106
PRMT5	9028.64	0.0204731	0.126304	0.162097	0.871229	0.999106
PRKAA1	2938.35	-0.213038	0.163686	-1.30166	0.193033	0.999106
VMO1	11.7704	-0.00282853	0.129415	-0.021695	0.982691	0.999106
HK3	1.04106	0.0102934	0.0394259	0.260069	0.794811	0.999106
PAX6	793.895	-0.112774	0.150249	-0.750272	0.453091	0.999106
HDLBP	23948.3	0.0299431	0.115453	0.259353	0.795363	0.999106
RECQL5	1210.6	0.168552	0.135806	1.24097	0.214616	0.999106
SUPT5H	12547.1	0.115348	0.128094	0.900511	0.367848	0.999106
CREM	1845.39	-0.106076	0.153706	-0.690175	0.490084	0.999106
CNTNAP5	1.3353	-0.00410141	0.0367352	-0.107466	0.914419	0.999106
ATG13	2539.41	-0.00741258	0.123417	-0.0600592	0.952108	0.999106
CNEP1R1	275.678	-0.0617615	0.169006	-0.364795	0.715264	0.999106
ZNF560	0.382413	-0.0143359	0.0282626	-0.501877	0.615754	0.999106
TSPAN15	671.201	0.0821177	0.155836	0.527072	0.598143	0.999106
SH3D21	82.5984	0.0264258	0.165947	0.159734	0.873091	0.999106
EPB41L3	4647.56	-0.197471	0.150557	-1.31156	0.189667	0.999106
MAPT	146.391	0.113052	0.168572	0.671822	0.501697	0.999106
SNORA63C	0	NA	NA	NA	NA	NA
CCDC186	554.429	-0.399396	0.163375	-2.47373	0.013371	0.988139
OSBPL9	4452.83	-0.324276	0.165417	-1.96165	0.0498029	0.999106
ARRB1	369.71	0.0778022	0.16844	0.462173	0.643957	0.999106
ZNF774	107.647	0.124723	0.168014	0.740531	0.458978	0.999106
MYOM2	304.445	0.0598612	0.161941	0.369897	0.711459	0.999106
TECPR2	807.336	0.117967	0.154319	0.764341	0.444664	0.999106
LINC01137	19.0988	0.104272	0.135124	0.774306	0.43875	0.999106
MIER3	1949.87	-0.292417	0.16915	-1.73183	0.0833037	0.999106
TNXB	19.1233	-0.0971798	0.145751	-0.66962	0.5031	0.999106
MIR6732	0.319853	0.00225924	0.0280311	0.10682	0.914932	0.999106
BCL6	250.561	-0.0112076	0.163179	-0.0687173	0.945215	0.999106
LDB2	0.352135	-0.0137097	0.0282239	-0.476708	0.63357	0.999106
CNN3	7352.21	-0.162099	0.156838	-1.03357	0.301337	0.999106
MIR5581	6.6832	-0.0147907	0.0760907	-0.20117	0.840565	0.999106
SCAMP2	4274	0.147781	0.120421	1.22719	0.219753	0.999106
GNL2	6139.09	-0.197576	0.168057	-1.17612	0.239545	0.999106
TIPARP	1675.39	-0.0599973	0.162128	-0.369985	0.711393	0.999106
EGFL6	0.234756	-0.0103749	0.0280074	-0.363874	0.715952	0.999106
B4GALNT2	1.07089	-0.0317007	0.0353273	-1.06818	0.285438	0.999106
CHIA	0	NA	NA	NA	NA	NA
MR1	519.535	0.200342	0.157431	1.27268	0.203132	0.999106
BAG4	1281.01	-0.15129	0.146127	-1.03511	0.300619	0.999106
BACH2	954.638	-0.0522647	0.13684	-0.381875	0.702554	0.999106
DNAJB2	557.667	0.0795581	0.145774	0.54607	0.585018	0.999106
TNFRSF11A	1019	0.05019	0.131599	0.381358	0.702938	0.999106
C19orf48	5706.32	-0.118166	0.138657	-0.85225	0.394075	0.999106
GPR135	100.169	0.0393787	0.169038	0.232751	0.815955	0.999106
CLEC7A	0.0814969	0.0076915	0.0278693	0.254374	0.799207	0.999106
NDST4	59.0014	-0.294225	0.164846	-1.80936	0.0703956	0.999106
GPRASP2	0.753485	-0.010428	0.0410438	-0.235646	0.813707	0.999106
SLC12A1	2.52809	-0.0326599	0.0554147	-0.65932	0.50969	0.999106
ZNF124	174.58	-0.190567	0.166431	-1.14364	0.252772	0.999106
AKR1C1	1.48882	0.0251887	0.0517393	0.498877	0.617866	0.999106
DBP	162.611	0.318102	0.16899	1.8928	0.0583847	0.999106
DAZL	0.0814969	0.0076915	0.0278693	0.254374	0.799207	0.999106
CDKL1	355.151	-0.0645356	0.149497	-0.431807	0.665882	0.999106
TNFRSF18	0.316253	-0.00502589	0.0281711	-0.153294	0.878166	0.999106
EPHA10	142.312	0.154454	0.16912	0.914713	0.360343	0.999106
MANEAL	3530.37	0.0850108	0.132656	0.640859	0.521614	0.999106
P2RX5	204.616	0.0282356	0.167333	0.168945	0.86584	0.999106
C9orf72	483.419	-0.330013	0.163186	-2.02432	0.0429368	0.999106
GART	15871.3	0.109402	0.113876	0.960714	0.336696	0.999106
USP28	2001.78	0.0358149	0.157253	0.22771	0.819872	0.999106
PSD3	2256.53	-0.0779252	0.157315	-0.495213	0.62045	0.999106
PIAS1	2073.15	-0.173671	0.168317	-1.03214	0.302007	0.999106
GNAS	27979	0.0341741	0.130626	0.261618	0.793616	0.999106
AGAP6	37.6524	0.0949191	0.157959	0.601243	0.547678	0.999106
ITGAX	5.92792	-0.0110513	0.0920671	-0.117464	0.906492	0.999106
SLMAP	2179.72	-0.148219	0.16842	-0.880163	0.378771	0.999106
TCL1B	0.528821	0.00188967	0.0318548	0.051283	0.9591	0.999106
C1QTNF6	240.935	-0.145303	0.169138	-0.859642	0.389987	0.999106
PPP4R3B	1790.11	-0.383273	0.167632	-2.28917	0.0220693	0.999106
L3MBTL4	272.496	0.172749	0.165207	1.04672	0.295227	0.999106
RNF144A	460.736	0.221592	0.146979	1.50824	0.131494	0.999106
SLC37A3	2844.65	0.0496828	0.13937	0.356457	0.721498	0.999106
ALKBH5	6934.22	0.0529432	0.123398	0.429053	0.667884	0.999106
NSUN2	15016.1	-0.00384006	0.155695	-0.0246637	0.980323	0.999106
LINC01343	0	NA	NA	NA	NA	NA
DLG4	179.145	0.0217377	0.168387	0.12938	0.897057	0.999106
GJA9-MYCBP	2.44068	-0.0241739	0.0645451	-0.37746	0.705832	0.999106
SMAD2	2349.88	-0.178603	0.154717	-1.15428	0.248387	0.999106
LOC105378663	0.40135	0.00689096	0.0291983	0.244634	0.80674	0.999106
TBC1D3L	0	NA	NA	NA	NA	NA
FGD1	749.997	0.250944	0.162799	1.54149	0.123198	0.999106
SMAD1	1156.94	-0.170507	0.152855	-1.11534	0.264704	0.999106
CAMK2G	1567.93	0.18459	0.128387	1.43776	0.150503	0.999106
RASL10A	19.0591	0.0268054	0.119347	0.225678	0.821452	0.999106
MMS19	4551.18	0.111826	0.124835	0.895803	0.370358	0.999106
XRCC6	45871.8	-0.0228326	0.127185	-0.179524	0.857526	0.999106
OXCT2P1	0.472755	0.0117835	0.0311762	0.343858	0.730953	0.999106
PPIEL	210.968	0.00299522	0.1689	0.0176895	0.985887	0.999106
EML1	2624.32	0.0145692	0.126803	0.114888	0.908534	0.999106
WDR60	1880.22	-0.0379777	0.133004	-0.285493	0.775266	0.999106
ZDHHC18	2056.73	0.0931766	0.127798	0.729159	0.465904	0.999106
PABPC4-AS1	14.791	0.150168	0.122403	1.23251	0.21776	0.999106
SNORA55	10.9308	0.0668424	0.11291	0.588815	0.555985	0.999106
LIMD2	419.851	-0.0293262	0.158257	-0.185419	0.8529	0.999106
CXCL11	3.20169	-0.0438909	0.0640964	-0.675838	0.499143	0.999106
NCK1	675.605	-0.126639	0.165171	-0.766974	0.443097	0.999106
PPIE	3500.12	0.0825504	0.146149	0.564913	0.572133	0.999106
NPL	267.851	-0.052536	0.155925	-0.336994	0.736122	0.999106
ECEL1	156.525	0.238491	0.166423	1.44031	0.149779	0.999106
LOC101929536	22.2243	0.0664243	0.137166	0.484659	0.627918	0.999106
RXFP1	1.54849	-0.0573156	0.0541797	-1.25304	0.210189	0.999106
TRIT1	1463.42	-0.117854	0.133905	-0.880225	0.378738	0.999106
ZNF627	373.04	-0.0949537	0.166601	-0.570882	0.568079	0.999106
OR2T12	0	NA	NA	NA	NA	NA
TSPOAP1	1.90075	0.052813	0.0513917	1.15583	0.24775	0.999106
ATF6B	1219.89	0.206135	0.144671	1.42459	0.154276	0.999106
OGDHL	128.158	0.205988	0.168559	1.2252	0.220501	0.999106
RAET1G	21.0792	0.047649	0.150288	0.315983	0.752015	0.999106
CCDC84	298.826	0.0662518	0.156488	0.423344	0.672044	0.999106
ZCCHC2	1258.86	0.0705937	0.163168	0.432508	0.665372	0.999106
ZMYM2	3218.92	-0.397616	0.1689	-2.35978	0.0182859	0.988139
TRAF3	3392.57	0.190706	0.125806	1.5159	0.129544	0.999106
USH1G	23.3395	0.121044	0.132335	0.924843	0.355048	0.999106
ANAPC16	2914.06	-0.11622	0.13186	-0.881445	0.378077	0.999106
UBE2Q2	1178.01	-0.113951	0.16488	-0.691023	0.489551	0.999106
MOB1B	721.348	-0.324536	0.167987	-1.93432	0.0530736	0.999106
MCAT	2647.95	0.0135871	0.128172	0.106015	0.915571	0.999106
PDE8A	1249.95	0.0407724	0.151061	0.269875	0.787257	0.999106
HTATIP2	2126.24	0.081845	0.135926	0.602179	0.547055	0.999106
WIPF3	369.863	0.27503	0.166596	1.65194	0.098546	0.999106
FAM49B	2724.82	-0.249177	0.151772	-1.64187	0.100618	0.999106
NLGN1	293.168	-0.574256	0.159382	-3.60197	0.000315812	0.681564
NCOA5	2268.93	-0.0193903	0.133651	-0.145077	0.88465	0.999106
PSMD12	8272.62	-0.200969	0.164945	-1.2187	0.222956	0.999106
NCS1	3157.64	-0.0172695	0.13644	-0.126575	0.899276	0.999106
SMAP2	2712.96	0.0207068	0.122217	0.169419	0.865467	0.999106
NTM	6.99033	-0.041759	0.0912639	-0.460413	0.64522	0.999106
CLEC10A	0.498482	-0.0109114	0.0280341	-0.573755	0.566133	0.999106
ITGB6	0.498482	-0.0109114	0.0280341	-0.573755	0.566133	0.999106
SLC26A7	33.2184	-0.149108	0.129282	-1.18161	0.23736	0.999106
WDR46	2263.53	0.0669548	0.13088	0.511596	0.608934	0.999106
SORCS2	8.7649	0.00343123	0.101223	0.0343754	0.972578	0.999106
NFYC-AS1	212.233	0.0424981	0.169141	0.251186	0.80167	0.999106
PXK	1062.75	0.0332116	0.13854	0.239701	0.810562	0.999106
ANKRD28	2491.43	-0.172073	0.14317	-1.20177	0.229453	0.999106
GAB3	18.1464	-0.0171745	0.134602	-0.129645	0.896847	0.999106
ITIH6	0.596625	-0.00202222	0.0285586	-0.0581007	0.953668	0.999106
WDR83	584.24	0.0715808	0.158592	0.451517	0.651617	0.999106
RAB13	1623.16	-0.00146795	0.141658	-0.0103626	0.991732	0.999106
SLFNL1-AS1	156.651	0.237519	0.169009	1.40523	0.159954	0.999106
C1orf127	1.36505	-0.0288644	0.0489311	-0.583147	0.559794	0.999106
MUC21	0	NA	NA	NA	NA	NA
STYXL1	571.299	-0.0693457	0.15496	-0.447491	0.654521	0.999106
UGT8	950.292	0.12366	0.159631	0.774505	0.438632	0.999106
SCMH1	2968.4	0.103635	0.14764	0.701924	0.482727	0.999106
JRK	1652.87	0.266492	0.137603	1.93666	0.052787	0.999106
MID1	2987.46	0.0977532	0.134055	0.729239	0.465855	0.999106
COLQ	83.7518	0.131349	0.167437	0.782897	0.433687	0.999106
DGKI	0.82922	-0.0173987	0.0310184	-0.556827	0.577646	0.999106
P2RX7	6.49131	0.010837	0.0822368	0.132477	0.894607	0.999106
TRPM8	1.59526	-0.0690432	0.0516654	-1.74853	0.0803716	0.999106
DPP10	0	NA	NA	NA	NA	NA
GPR171	1.02337	0.0117116	0.039725	0.294093	0.768687	0.999106
FOXJ3	2529.36	0.111151	0.127829	0.869504	0.384572	0.999106
SMG1	5918.47	-0.164047	0.166512	-0.985302	0.324476	0.999106
ZMYND12	4.14101	0.0785291	0.0595245	1.64001	0.101003	0.999106
DOCK9	823.096	-0.0451755	0.166029	-0.271902	0.785697	0.999106
DLG1	2149.73	-0.201361	0.162827	-1.23675	0.216178	0.999106
C3	4.22063	0.0155286	0.0827194	0.193511	0.846558	0.999106
USP21	1554.24	0.154304	0.129288	1.19335	0.232731	0.999106
RPS6KB1	2592.44	-0.307859	0.166437	-1.85107	0.0641589	0.999106
ADAMTS13	321.234	0.00121142	0.157168	0.00770987	0.993848	0.999106
SLC28A3	0.601376	-0.0176226	0.0287176	-0.666401	0.505155	0.999106
COL13A1	137.239	0.0983722	0.168508	0.583571	0.559509	0.999106
ZNF326	2661.25	-0.267386	0.166891	-1.60302	0.108931	0.999106
S100A7A	0	NA	NA	NA	NA	NA
NLRP9	2.69832	-0.0866993	0.065269	-1.85193	0.0640363	0.999106
GATC	4691.56	0.0246727	0.130112	0.189635	0.849595	0.999106
GIPC1	2875.75	-0.10867	0.15724	-0.691228	0.489422	0.999106
PPT2	180.297	0.0203907	0.157596	0.129398	0.897043	0.999106
SNAP91	337.754	0.11907	0.168947	0.705412	0.480554	0.999106
POLI	583.834	-0.373019	0.148369	-2.51267	0.0119821	0.988139
TIMM8B	2458.48	-0.0975061	0.150914	-0.646183	0.518161	0.999106
IFT57	1573.3	-0.282889	0.160499	-1.763	0.0779011	0.999106
ZNF107	731.729	-0.423717	0.165656	-2.5843	0.00975778	0.988139
ZNF691	621.48	0.161425	0.145599	1.10888	0.267483	0.999106
LOC339539	7.40931	0.0532966	0.0933093	0.581137	0.561148	0.999106
TPRA1	1338.72	0.15524	0.134925	1.15079	0.249817	0.999106
SLC2A1-AS1	28.7338	0.0160234	0.159899	0.100366	0.920053	0.999106
IL17RE	24.3378	-0.0174234	0.127416	-0.13959	0.888984	0.999106
YPEL4	18.8384	0.0246499	0.147525	0.166987	0.86738	0.999106
MIR6733	1.73156	0.0374015	0.0522946	0.761383	0.446428	0.999106
ANO6	2768.58	0.111724	0.151202	0.7388	0.460028	0.999106
COL11A1	0.498482	-0.0109114	0.0280341	-0.573755	0.566133	0.999106
PPP1R32	28.9427	-0.111647	0.127188	-0.880009	0.378854	0.999106
VCL	11012.3	0.103301	0.121734	0.848578	0.396116	0.999106
CYP26B1	20.0649	0.0704184	0.122628	0.579678	0.562132	0.999106
GAD1	470.607	-0.0206006	0.156191	-0.131965	0.895012	0.999106
UBQLN2	3180.6	0.0991176	0.140948	0.703194	0.481935	0.999106
STOML2	7787.61	0.0129084	0.133097	0.0969894	0.922735	0.999106
UBQLN1	7766.29	-0.0797187	0.140814	-0.56612	0.571312	0.999106
RAX	6.03627	0.0947796	0.0605946	2.40112	0.0163452	0.988139
KCNIP3	154.184	0.0934215	0.168851	0.554219	0.579429	0.999106
ZNF708	525.056	-0.287855	0.168628	-1.70898	0.0874549	0.999106
MIR6734	0.0814969	0.0076915	0.0278693	0.254374	0.799207	0.999106
GRAMD1B	523.891	0.189449	0.157644	1.20144	0.229581	0.999106
HHAT	577.184	-0.0458488	0.169149	-0.271099	0.786315	0.999106
OTX2	0.469513	-0.0162588	0.028373	-0.579166	0.562477	0.999106
FGR	0	NA	NA	NA	NA	NA
SH2D2A	7.36115	-0.0631822	0.104777	-0.620351	0.535027	0.999106
KCND3	9.40561	0.0411103	0.108403	0.382604	0.702013	0.999106
GOLGA8S	0	NA	NA	NA	NA	NA
TENT2	2104.38	-0.208037	0.167004	-1.24618	0.212699	0.999106
SZT2-AS1	1.05639	0.0244218	0.041269	0.591022	0.554506	0.999106
PLLP	55.2879	0.0874806	0.163872	0.534305	0.593131	0.999106
SLITRK4	0	NA	NA	NA	NA	NA
DAD1	3559.64	-0.0930825	0.149293	-0.623529	0.532937	0.999106
STX4	1188.38	0.0138357	0.140943	0.0981589	0.921806	0.999106
SFSWAP	3242.1	-0.0157588	0.132843	-0.118629	0.905569	0.999106
SMS	7954.19	-0.0776311	0.145082	-0.535118	0.592568	0.999106
SLC4A9	5.70387	-0.051248	0.104924	-0.490208	0.623987	0.999106
KCNE3	0	NA	NA	NA	NA	NA
PIBF1	1129.7	-0.479874	0.168931	-2.85822	0.00426027	0.916768
TRIM37	2329.65	-0.065131	0.163791	-0.397608	0.69092	0.999106
KDM4A-AS1	65.7767	-0.252608	0.166353	-1.51516	0.129733	0.999106
F11R	1370.25	0.173635	0.152014	1.14242	0.253278	0.999106
PRTN3	1.3334	-0.0404606	0.0430026	-1.03603	0.300186	0.999106
HTRA1	284.159	-0.00577337	0.162744	-0.0354981	0.971683	0.999106
KLK6	0.208968	0.000521849	0.0279689	0.017642	0.985924	0.999106
GGCT	2689.15	-0.0715993	0.149529	-0.47885	0.632046	0.999106
EIF2B3	3928.77	-0.0599741	0.148132	-0.404876	0.685569	0.999106
AANAT	9.70791	-0.0597153	0.118634	-0.494383	0.621035	0.999106
PLEKHA8	1333.03	-0.0768212	0.148968	-0.515527	0.606184	0.999106
STRN3	1474.15	-0.139663	0.163644	-0.853431	0.393421	0.999106
KCNMA1	106.034	0.0195446	0.154172	0.127295	0.898707	0.999106
ZNF23	463.45	-0.149709	0.165959	-0.902305	0.366895	0.999106
TSEN34	405.822	0.00778144	0.152476	0.0510626	0.959276	0.999106
PTER	1085.09	-0.462473	0.160011	-2.89121	0.00383764	0.911938
ATXN3	596.434	-0.190871	0.14633	-1.3037	0.192337	0.999106
LNPK	1680.79	-0.217086	0.16818	-1.29135	0.196583	0.999106
STXBP5	1019.33	-0.230814	0.16033	-1.43909	0.150124	0.999106
ATL1	358.77	-0.118899	0.149641	-0.794885	0.426681	0.999106
ABCC3	0.249241	-0.00522466	0.0278716	-0.191793	0.847904	0.999106
CACNA1C	131.488	0.209768	0.168932	1.24343	0.213709	0.999106
SERPINA1	0	NA	NA	NA	NA	NA
LOC101929592	2.7478	-0.0720882	0.0638176	-1.22361	0.221099	0.999106
MIR6079	0	NA	NA	NA	NA	NA
PLXNA4	178.329	0.302721	0.16829	1.80621	0.0708854	0.999106
GPR55	0.498482	-0.0109114	0.0280341	-0.573755	0.566133	0.999106
LINC01297-DUXAP10-NBEAP6	4.69385	-0.0650438	0.0852177	-0.796751	0.425596	0.999106
RELCH	1340.26	-0.0962096	0.160188	-0.600466	0.548196	0.999106
NEUROG2	59.4342	-0.140957	0.159832	-0.883468	0.376983	0.999106
SRPK3	82.7705	-0.357979	0.168809	-2.11921	0.0340724	0.999106
RNFT1	576.135	-0.0970333	0.162189	-0.598203	0.549705	0.999106
CCDC24	76.1229	-0.146692	0.169122	-0.869907	0.384351	0.999106
DNAJC17	439.049	0.0822566	0.15873	0.518651	0.604004	0.999106
ZNF197	6.15474	-0.0188797	0.0686098	-0.271678	0.78587	0.999106
TTC26	795.347	-0.0653031	0.168589	-0.38732	0.698519	0.999106
USP17L7	11.3206	0.130421	0.108693	1.21314	0.225077	0.999106
SFXN5	459.182	0.160533	0.14901	1.07758	0.281222	0.999106
SPRY2	769.125	0.0726844	0.13892	0.523388	0.600704	0.999106
SRRD	1407.83	0.158183	0.12784	1.23748	0.21591	0.999106
CMIP	925.514	0.272293	0.165489	1.64566	0.0998348	0.999106
ANAPC15	509.81	-0.017865	0.158939	-0.112391	0.910514	0.999106
EPB41L5	1005.34	-0.189033	0.150676	-1.25445	0.209677	0.999106
FGFR2	1246.11	0.237351	0.144592	1.64149	0.100697	0.999106
MECP2	3253.77	0.203088	0.132973	1.52725	0.126698	0.999106
C8orf82	778.147	0.0363874	0.145127	0.25083	0.801945	0.999106
DNAI2	0.330738	0.000521849	0.0279689	0.017642	0.985924	0.999106
PKP4	3034.74	-0.0521807	0.131931	-0.395485	0.692485	0.999106
PRELID3A	217.159	-0.1516	0.159305	-0.951495	0.341353	0.999106
FAM210A	985.911	0.00134875	0.150399	0.00896901	0.992844	0.999106
ERI3	4473.71	-0.0545856	0.14122	-0.38656	0.699082	0.999106
IGDCC4	314.391	0.167347	0.16896	0.991652	0.321367	0.999106
ERI3-IT1	26.745	0.0982054	0.152096	0.647408	0.517368	0.999106
SNORA110	0.127471	-0.00522466	0.0278716	-0.191793	0.847904	0.999106
INSIG2	565.983	-0.207147	0.165941	-1.24867	0.211787	0.999106
TMEM53	155.249	0.0189801	0.162062	0.11726	0.906654	0.999106
SNORD145	0.690865	-0.00646787	0.029173	-0.27742	0.781458	0.999106
ZNF727	1.44854	0.0262216	0.0458588	0.587121	0.557122	0.999106
RNU5F-1	0.336439	-0.00570068	0.0282003	-0.173156	0.862529	0.999106
RNU5D-1	1.32622	0.0379873	0.0430392	1.01832	0.308525	0.999106
TMTC4	1209.21	0.0246922	0.162215	0.152239	0.878998	0.999106
UBL7	3728.58	0.0324149	0.127202	0.254847	0.798841	0.999106
C2CD6	5.99942	-0.0837815	0.0781617	-1.15316	0.248844	0.999106
SNORD160	2.53373	0.0563879	0.0597667	1.006	0.314414	0.999106
SNORD55	116.054	-0.219552	0.168993	-1.30212	0.192875	0.999106
SNORD46	20.1965	-0.0565767	0.144074	-0.390694	0.696024	0.999106
SNORD38A	10.1874	0.0384331	0.108181	0.34973	0.726541	0.999106
SNORD38B	18.9799	0.0953265	0.147039	0.645647	0.518508	0.999106
PUS1	3485.98	0.00332097	0.146301	0.0227006	0.981889	0.999106
IZUMO2	0.117378	-0.00522466	0.0278716	-0.191793	0.847904	0.999106
SLC2A11	45.6586	-0.198167	0.162695	-1.22536	0.220438	0.999106
CALCRL	29.6863	-0.0165519	0.116502	-0.14488	0.884806	0.999106
FAM228B	69.9973	-0.255848	0.168112	-1.53177	0.12558	0.999106
ATL2	2806.9	-0.169972	0.163425	-1.04017	0.298262	0.999106
FAU	10779.9	0.0300693	0.144235	0.208482	0.834853	0.999106
ENO3	133.239	-0.154817	0.1672	-0.929782	0.352484	0.999106
RALBP1	3255.77	0.0114954	0.119461	0.0962273	0.92334	0.999106
LINC01144	59.9771	0.0717099	0.162203	0.442632	0.658032	0.999106
TAP1	385.21	0.185773	0.159068	1.16903	0.242391	0.999106
NKIRAS2	3001.17	-0.000957964	0.125083	-0.00765876	0.993889	0.999106
HDHD5	3357.23	-0.0179905	0.136573	-0.13174	0.89519	0.999106
MATR3	26900.9	-0.355154	0.168961	-2.10622	0.0351853	0.999106
C16orf92	0	NA	NA	NA	NA	NA
ZNF79	256.445	-0.0710793	0.152961	-0.46478	0.642089	0.999106
MMP24-AS1-EDEM2	1.19161	-0.0144226	0.0475371	-0.289531	0.772175	0.999106
ERGIC3	6262.95	0.101696	0.138578	0.733891	0.463015	0.999106
RELA	2715.36	0.131293	0.13527	0.970536	0.331779	0.999106
STK36	804.101	0.0977745	0.143665	0.680511	0.496181	0.999106
CANX	48921.4	0.0996615	0.151724	0.656867	0.511266	0.999106
FAM168A	2434.79	0.164825	0.13729	1.20052	0.229938	0.999106
SHC1	1772.94	0.105578	0.13295	0.794186	0.427087	0.999106
CASC11	1.54759	0.0229546	0.0492324	0.485303	0.627462	0.999106
GCDH	905.85	0.0849312	0.141816	0.599003	0.549171	0.999106
SYTL4	116.635	0.0817062	0.169078	0.482782	0.629251	0.999106
ZNF512	2447.47	-0.00133068	0.127055	-0.0104731	0.991644	0.999106
YIPF5	1787.49	-0.0325843	0.16657	-0.195591	0.84493	0.999106
ENAH	13851.6	-0.140581	0.154867	-0.907768	0.364001	0.999106
TK1	4237.49	-0.177152	0.1431	-1.23801	0.215713	0.999106
TLE4	1424.25	0.0328814	0.14445	0.227587	0.819967	0.999106
CSDE1	36972.5	-0.172954	0.163251	-1.05958	0.289334	0.999106
SMARCA1	1173.37	-0.311289	0.155197	-2.00593	0.0448639	0.999106
PRR36	188.882	0.272785	0.157915	1.74202	0.0815044	0.999106
AVPR2	1.68235	0.0146584	0.0514678	0.292055	0.770245	0.999106
MIER1	1719.46	-0.230303	0.166254	-1.38581	0.165805	0.999106
FAH	505.292	0.0175315	0.168679	0.104009	0.917162	0.999106
RPS15AP10	19.506	-0.0674518	0.104396	-0.649568	0.515971	0.999106
ZNF133	527.466	-0.0731972	0.144424	-0.506693	0.61237	0.999106
NDRG2	254.902	0.16223	0.169149	0.960308	0.3369	0.999106
RPS15	21088.7	-0.0164264	0.160387	-0.102419	0.918424	0.999106
LRRCC1	322.477	-0.498115	0.1681	-2.9897	0.00279251	0.90341
BEAN1	14.4406	0.00643872	0.108187	0.0604628	0.951787	0.999106
PSD	43.6612	-0.0472457	0.145629	-0.325837	0.744547	0.999106
TMEM183A	3125.7	-0.0927974	0.138765	-0.668824	0.503608	0.999106
ATG101	1355.65	-0.0437521	0.142663	-0.306746	0.759037	0.999106
CLK4	724.014	-0.416822	0.15427	-2.70318	0.00686798	0.974726
PGM3	3250.49	-0.308984	0.160363	-1.92732	0.0539398	0.999106
LOC101929626	4.11483	-0.0258031	0.0767206	-0.338316	0.735125	0.999106
ARHGEF28	564.601	0.0719422	0.155553	0.462263	0.643893	0.999106
BID	1624.56	-0.0496558	0.14644	-0.339155	0.734493	0.999106
ARG1	4.51085	-0.117687	0.0723472	-1.91503	0.0554892	0.999106
CNTF	1.55656	-0.00281137	0.0497138	-0.0563471	0.955065	0.999106
TAFA5	324.248	-0.085642	0.167022	-0.512938	0.607995	0.999106
TRIM49B	0.244491	0.0155139	0.0280369	0.461758	0.644255	0.999106
NRM	93.5926	0.399038	0.168969	2.37412	0.0175908	0.988139
B3GALT6	3847.92	0.0607405	0.119705	0.507437	0.611848	0.999106
CEP164	1110.12	0.0717676	0.137449	0.522061	0.601628	0.999106
IFT22	1436.12	-0.00891544	0.128367	-0.0694625	0.944622	0.999106
EXO5	621.136	0.0522745	0.154728	0.337968	0.735388	0.999106
LMF1	253.763	-0.0257605	0.168688	-0.152742	0.878602	0.999106
EPS8L2	14.6921	0.0432179	0.134027	0.324268	0.745736	0.999106
CRTC3	1971.12	0.181464	0.151472	1.19795	0.230937	0.999106
TMEM205	1110.72	-0.031876	0.16751	-0.190371	0.849018	0.999106
NSUN4	2102.44	0.0458856	0.129543	0.354196	0.723192	0.999106
TLE1	2410.54	0.235305	0.132012	1.78253	0.0746623	0.999106
LINC01398	4.54441	0.145173	0.0766915	2.32611	0.0200126	0.988139
MKNK1-AS1	5.87871	0.0305686	0.084907	0.35358	0.723653	0.999106
KNCN	0.690504	0.0154162	0.0280307	0.734003	0.462947	0.999106
KLHDC7A	1.03026	-0.0101156	0.0340018	-0.266491	0.789861	0.999106
ENSA	9301.58	-0.0100687	0.132719	-0.0758655	0.939526	0.999106
TMED8	2031.79	0.015875	0.139593	0.113702	0.909474	0.999106
MMP11	6.50886	0.144439	0.079935	2.21144	0.0270057	0.999106
MOB3C	53.8706	-0.036832	0.167406	-0.219904	0.825946	0.999106
SH2B1	2184.36	0.0848798	0.155901	0.544428	0.586147	0.999106
RDM1	174.687	-0.0488895	0.169129	-0.289267	0.772377	0.999106
RETN	0.192383	0.00792113	0.0278736	0.344111	0.730763	0.999106
DIDO1	4673.83	0.1105	0.145649	0.758668	0.448051	0.999106
PRRC2A	10986	0.233937	0.14871	1.57317	0.115678	0.999106
CFAP45	52.2313	-0.149627	0.167281	-0.889607	0.373677	0.999106
ADAT1	1100.21	0.00686622	0.138075	0.0497146	0.96035	0.999106
EFCAB14-AS1	7.99875	0.140041	0.0895261	1.72223	0.0850277	0.999106
TMEM234	262.361	-0.119533	0.156045	-0.765687	0.443863	0.999106
CYP4Z2P	0.192383	0.00792113	0.0278736	0.344111	0.730763	0.999106
FAM120B	421.246	-0.076869	0.147835	-0.520333	0.602831	0.999106
DEDD2	1089.91	-0.0122052	0.140737	-0.0867302	0.930886	0.999106
LILRB2	0.325988	0.0169776	0.0281984	0.538184	0.59045	0.999106
PRUNE1	1921.14	0.0957908	0.135837	0.705104	0.480746	0.999106
ZNF511	1874.06	-0.157238	0.149993	-1.04847	0.294422	0.999106
TSC22D4	1297.64	-0.0441372	0.144841	-0.304732	0.76057	0.999106
NDUFB3	1731.01	-0.165244	0.159843	-1.03398	0.301146	0.999106
MLEC	10681.9	0.288349	0.124402	2.31791	0.0204544	0.988139
PLEKHA7	1033.36	0.136775	0.149583	0.914616	0.360393	0.999106
IFT52	1042.3	-0.0851684	0.13918	-0.612031	0.540517	0.999106
LINC00853	4.49691	-0.0291073	0.0835555	-0.359991	0.718854	0.999106
ETNPPL	63.725	-0.093437	0.152721	-0.612556	0.54017	0.999106
SPECC1L	1748.14	0.116495	0.130409	0.893278	0.371708	0.999106
EDF1	6612.79	-0.0939628	0.153699	-0.611375	0.540951	0.999106
POPDC2	7.64805	-0.0903943	0.0974694	-0.934296	0.350151	0.999106
USP33	2925.5	-0.186143	0.158738	-1.17261	0.240951	0.999106
CCDC148	11.0186	0.014952	0.12011	0.126228	0.899552	0.999106
EVI5	969.088	-0.0159598	0.165166	-0.0965686	0.923069	0.999106
LINC02265	1.72626	0.0304786	0.0342677	1.25795	0.208409	0.999106
LINC01389	14.6965	-0.173429	0.138642	-1.24953	0.211471	0.999106
SKINT1L	0.61111	-0.00104612	0.0332773	-0.0352051	0.971916	0.999106
WDR78	77.662	-0.294452	0.164258	-1.80696	0.0707691	0.999106
SIGIRR	229.305	-0.100147	0.169146	-0.59318	0.553061	0.999106
C16orf70	734.251	0.0809297	0.149988	0.539575	0.58949	0.999106
BBS12	133.465	0.0205131	0.168339	0.121739	0.903105	0.999106
SPATA6	206.08	0.0458523	0.163283	0.280627	0.778996	0.999106
GFOD2	698.032	0.0128776	0.135951	0.094696	0.924556	0.999106
DDX28	1328.75	0.0627129	0.14126	0.444068	0.656993	0.999106
LRIF1	894.359	-0.345811	0.168139	-2.05915	0.0394796	0.999106
DRAM1	232.487	0.109603	0.160459	0.68418	0.493862	0.999106
BLOC1S4	824.636	0.0850809	0.144386	0.589455	0.555556	0.999106
LIN7C	1441.97	-0.259541	0.163954	-1.58303	0.113415	0.999106
UFSP2	659.624	-0.256723	0.160763	-1.59602	0.110484	0.999106
SIDT1	24.7172	-0.0186734	0.125072	-0.147638	0.882628	0.999106
RIMS1	22.0159	-0.0543333	0.144829	-0.376996	0.706177	0.999106
KPNA4	3120.05	-0.171558	0.160844	-1.06667	0.286121	0.999106
KPNA3	3444.15	-0.24121	0.164383	-1.46777	0.142166	0.999106
IQCA1	5.11077	0.0282551	0.0796208	0.354884	0.722676	0.999106
AGBL4-IT1	0.498482	-0.0109114	0.0280341	-0.573755	0.566133	0.999106
TDRD1	1.12414	0.0124523	0.0396524	0.325544	0.74477	0.999106
PAF1	9098.47	0.00654386	0.133255	0.049108	0.960833	0.999106
PSPH	1659.96	0.0802424	0.146483	0.547829	0.583809	0.999106
FAM110D	2.11608	-0.00463587	0.063132	-0.0717181	0.942826	0.999106
SPEF2	114.551	-0.34902	0.168288	-2.07812	0.0376987	0.999106
LINC01562	4.28803	-0.0503489	0.0820645	-0.627694	0.530204	0.999106
FHL1	11724.2	-0.118826	0.115519	-1.02863	0.303656	0.999106
MTUS2	91.2131	0.19936	0.168813	1.17962	0.238152	0.999106
SATB2	1756.42	-0.00217201	0.141913	-0.0153022	0.987791	0.999106
ACIN1	10211.5	0.0697783	0.140005	0.498396	0.618205	0.999106
LOC100505841	0.596984	-0.0182464	0.0288572	-0.674373	0.500074	0.999106
DPY19L1	2672.7	-0.0535094	0.147371	-0.363066	0.716555	0.999106
TTC39A-AS1	7.08488	0.0152212	0.0722208	0.211899	0.832186	0.999106
TRIM55	4.66714	-0.101593	0.0733135	-1.6548	0.0979658	0.999106
AIF1	0.509884	-0.0168406	0.0284177	-0.607339	0.543626	0.999106
NAP1L1	29621.6	-0.113194	0.145485	-0.778057	0.436536	0.999106
SLC52A2	1643.07	-0.0236191	0.133399	-0.177058	0.859463	0.999106
PNOC	0.254942	-0.0108771	0.0280316	-0.383872	0.701073	0.999106
CFAP298	2371.93	0.0454479	0.135236	0.336087	0.736805	0.999106
SLC49A4	492.045	-0.172655	0.158478	-1.08964	0.275872	0.999106
LRP11	2859.28	0.0323721	0.129415	0.25014	0.802479	0.999106
UTP4	3804.13	-0.0812268	0.139867	-0.580766	0.561398	0.999106
BBS1	559.697	-0.0130474	0.146862	-0.08883	0.929217	0.999106
SMU1	3777.82	0.0612736	0.135145	0.453376	0.650278	0.999106
PARVA	1159.19	-0.0179709	0.142231	-0.126336	0.899466	0.999106
SLC45A2	1.70188	0.0576661	0.0501584	1.37477	0.169202	0.999106
RNF19A	600.457	-0.280055	0.162001	-1.72731	0.0841113	0.999106
MYO3A	243.961	-0.268858	0.159581	-1.68435	0.0921141	0.999106
KANK1	813.028	0.173592	0.145902	1.18951	0.23424	0.999106
TMEM269-DT	5.98723	0.00562527	0.0847262	0.065325	0.947915	0.999106
MEGF10	21.6004	0.00122712	0.106191	0.0115341	0.990797	0.999106
NFYC	2729.24	0.00221452	0.136265	0.0162518	0.987033	0.999106
FRMD4A	283.356	0.136816	0.16395	0.83417	0.404185	0.999106
UCMA	0.46391	-0.00979417	0.0283668	-0.290442	0.771478	0.999106
FGFR1	2785.83	0.110797	0.138997	0.797141	0.425369	0.999106
RAD21L1	2.14826	-0.0265342	0.0571836	-0.464286	0.642443	0.999106
C1orf109	2194.09	0.0773384	0.145211	0.53262	0.594297	0.999106
NALCN	260.072	0.0644391	0.163339	0.394177	0.69345	0.999106
TXNDC12-AS1	1.30467	0.0136564	0.0433905	0.30494	0.760412	0.999106
BTF3L4	3708.51	-0.167078	0.143165	-1.16704	0.243196	0.999106
SLC22A4	38.2301	0.116375	0.153181	0.757911	0.448504	0.999106
TMEM70	1993.76	-0.0891639	0.15178	-0.587523	0.556853	0.999106
FOXL2NB	13.4266	-0.198614	0.115848	-1.76724	0.0771887	0.999106
HLA-DPA1	66.263	-0.0036207	0.151487	-0.0240306	0.980828	0.999106
CAB39L	138.344	-0.346218	0.168582	-2.04892	0.0404703	0.999106
UST	1298.68	0.0395737	0.13477	0.293586	0.769074	0.999106
DYNC2LI1	764.217	-0.301328	0.152781	-1.97311	0.0484826	0.999106
MTMR2	2989.3	-0.23048	0.167319	-1.37806	0.168185	0.999106
DHDDS	1271.36	0.061766	0.13418	0.460306	0.645297	0.999106
TSC22D3	4218.93	0.0655419	0.166649	0.393405	0.69402	0.999106
UTY	0	NA	NA	NA	NA	NA
NRTN	59.0901	0.116509	0.142363	0.827334	0.408048	0.999106
NOTCH4	0.407485	0.0181416	0.0283147	0.599067	0.549128	0.999106
ROR2	731.026	0.0938472	0.151128	0.621067	0.534556	0.999106
OVOL1	1.99094	-0.0487529	0.0605477	-0.931233	0.351733	0.999106
YBX1	59685	-0.0644455	0.127682	-0.504739	0.613742	0.999106
CAPZA2	4265.28	-0.426359	0.168867	-2.53194	0.0113434	0.988139
MIR181D	0.192383	0.00792113	0.0278736	0.344111	0.730763	0.999106
CCDC90B	1048.46	-0.269987	0.15696	-1.7204	0.0853591	0.999106
LGALS3BP	12647.9	0.177839	0.128051	1.38881	0.164892	0.999106
LDHA	36086.3	-0.086314	0.131797	-0.654907	0.512528	0.999106
RESP18	0.162994	0.012374	0.0279505	0.374558	0.707989	0.999106
ECHDC2	164.043	-0.00440156	0.16915	-0.025996	0.979261	0.999106
FLOT1	1771.62	-0.0112295	0.166904	-0.0672818	0.946357	0.999106
ANAPC13	1467.3	-0.186605	0.168117	-1.11057	0.266754	0.999106
HDHD3	621.246	0.0462197	0.157475	0.293672	0.769009	0.999106
PKLR	0	NA	NA	NA	NA	NA
TTC21B	780.538	-0.430209	0.164927	-2.61004	0.00905325	0.988139
ARMC5	990.172	-0.0328751	0.14221	-0.231166	0.817185	0.999106
WNT5B	611.258	-0.111616	0.166776	-0.669843	0.502958	0.999106
PCDHGA5	3.41946	0.0264009	0.059939	0.471794	0.637074	0.999106
SURF4	11886.1	0.0593254	0.119442	0.496692	0.619406	0.999106
PTPN7	3.13659	0.0309762	0.0723639	0.422489	0.672668	0.999106
BPIFA2	1.4092	-0.025173	0.0365597	-0.726479	0.467545	0.999106
ADAD2	0.162994	0.012374	0.0279505	0.374558	0.707989	0.999106
TBXA2R	50.9641	0.151607	0.154136	0.98971	0.322316	0.999106
PTGFR	108.133	-0.144464	0.168361	-0.856362	0.391798	0.999106
DGCR2	3419.21	0.255693	0.133373	1.91715	0.0552193	0.999106
LOC100507564	7.787	-0.0553477	0.0934604	-0.594259	0.552339	0.999106
USP45	898.974	-0.273121	0.161571	-1.69088	0.0908593	0.999106
CCDC138	1420.73	-0.226392	0.169148	-1.34006	0.180225	0.999106
LINC01771	2.79224	-0.0661949	0.0663118	-1.08377	0.278466	0.999106
XPOT	16103.4	-0.113121	0.136597	-0.828124	0.4076	0.999106
FEM1A	3289.17	0.0999022	0.128855	0.775324	0.438148	0.999106
ERBIN	3550.69	-0.375366	0.16897	-2.22635	0.025991	0.999106
TRAPPC3	3227.62	0.0248754	0.122675	0.202784	0.839304	0.999106
ITGA2	691.976	-0.00717592	0.169055	-0.0424	0.96618	0.999106
AUH	482.746	-0.0145702	0.141512	-0.102957	0.917997	0.999106
DGAT2	69.0599	0.12458	0.158136	0.789478	0.429833	0.999106
SAMD12-AS1	1.51972	0.000306522	0.0416987	0.00786566	0.993724	0.999106
TFDP1	12033.4	-0.00719058	0.122082	-0.0589003	0.953032	0.999106
ATAT1	327.131	0.168199	0.154443	1.08835	0.276442	0.999106
PANK2	1118.68	0.000921519	0.137662	0.00669319	0.99466	0.999106
ADGRG1	6.8785	0.0855134	0.102743	0.845924	0.397595	0.999106
C17orf80	1816.79	0.0686487	0.148402	0.462505	0.643719	0.999106
CASC1	6.82008	0.00537756	0.0927704	0.0563975	0.955025	0.999106
PTPN5	3.54186	0.0286913	0.0660773	0.429791	0.667348	0.999106
CYB5RL	947.216	0.227382	0.133439	1.70445	0.0882964	0.999106
C10orf95	66.5458	0.0411986	0.169021	0.244314	0.806987	0.999106
MEA1	3364.66	0.00139958	0.138219	0.0101264	0.99192	0.999106
CDR2	2345.79	0.0692478	0.156858	0.441488	0.65886	0.999106
CDO1	168.939	-0.183656	0.168665	-1.0897	0.275847	0.999106
CDC42	9794.44	-0.170733	0.147793	-1.15525	0.24799	0.999106
YWHAH	5522.94	0.00591813	0.135551	0.043661	0.965175	0.999106
SSBP3-AS1	32.3624	0.0606959	0.156417	0.391003	0.695795	0.999106
MCM9	902.827	0.0245577	0.135896	0.1807	0.856603	0.999106
WDR55	1043.5	0.172208	0.133339	1.29154	0.196515	0.999106
FCAR	0	NA	NA	NA	NA	NA
MROH7	0	NA	NA	NA	NA	NA
MROH7-TTC4	0.658644	0.0222771	0.0298188	0.774694	0.438521	0.999106
CDK5RAP2	3178.24	0.19722	0.137971	1.42935	0.152904	0.999106
ARL4A	516.537	-0.170923	0.168495	-1.01513	0.310046	0.999106
NBPF8	391.017	0.0349585	0.147296	0.23745	0.812308	0.999106
KCNA6	50.8203	0.115122	0.150303	0.768269	0.442327	0.999106
IL5RA	1.48847	-0.0269881	0.0508376	-0.516433	0.605552	0.999106
CALN1	0	NA	NA	NA	NA	NA
BAIAP2L2	51.5079	-0.250743	0.163661	-1.53776	0.124106	0.999106
DDX51	2052.32	0.0327171	0.139691	0.23421	0.814822	0.999106
COA8	1218	-0.0212066	0.1362	-0.155723	0.876252	0.999106
KBTBD12	2.42689	-0.0331038	0.0584256	-0.583673	0.55944	0.999106
TCF12	1871.71	-0.173364	0.165894	-1.04504	0.296006	0.999106
MS4A7	0	NA	NA	NA	NA	NA
LOC100507634	112.843	0.0927164	0.164737	0.562884	0.573514	0.999106
MIR4422HG	0	NA	NA	NA	NA	NA
LINC01767	3.10561	-0.0453923	0.0588325	-0.783753	0.433185	0.999106
PFKFB4	102.211	0.207095	0.167357	1.24267	0.213989	0.999106
LOC101929935	2.86503	-0.0242713	0.0643491	-0.37482	0.707795	0.999106
ATXN1	1461.95	-0.0101231	0.150077	-0.0674352	0.946235	0.999106
RPE65	0.345252	0.00792113	0.0278736	0.344111	0.730763	0.999106
EXD2	1579.54	0.0233573	0.142552	0.163862	0.869839	0.999106
VPS35	5818.47	-0.232774	0.160133	-1.45385	0.145988	0.999106
CSGALNACT1	103.51	0.236547	0.169145	1.39779	0.162176	0.999106
AURKB	6229.76	0.0927253	0.135318	0.685274	0.493171	0.999106
SPX	115.621	-0.32307	0.167028	-1.93951	0.0524388	0.999106
STRADB	1663.97	-0.113997	0.151119	-0.754353	0.450638	0.999106
CMC1	745.478	0.0353942	0.149762	0.23646	0.813076	0.999106
SYN1	13.2205	0.0592752	0.12222	0.495898	0.619966	0.999106
WNK4	394.601	-0.216617	0.160885	-1.34693	0.178002	0.999106
SLC22A17	71.6126	0.169878	0.142575	1.20697	0.227445	0.999106
LINC01135	0.493732	0.00493656	0.0283143	0.223658	0.823023	0.999106
LINC01358	0	NA	NA	NA	NA	NA
HSD52	1.86207	-0.0440552	0.0414396	-1.4837	0.137888	0.999106
GBP5	0	NA	NA	NA	NA	NA
NUP93	4552.26	0.150908	0.125172	1.20567	0.227946	0.999106
ZFP42	0.316253	-0.00502589	0.0281711	-0.153294	0.878166	0.999106
ATP2A3	63.7205	0.308754	0.167398	1.8518	0.0640552	0.999106
CCDC13	17.4452	0.0762945	0.129717	0.591584	0.554129	0.999106
TAMM41	546.448	0.0901401	0.145781	0.618139	0.536484	0.999106
MIR324	5.0761	-0.0670025	0.0828476	-0.805475	0.420546	0.999106
MIR331	1.36273	0.0428163	0.0403798	1.39347	0.163478	0.999106
CDK5RAP1	1692.05	0.0660779	0.135338	0.488344	0.625306	0.999106
C6orf136	286.151	0.185931	0.151961	1.22302	0.221323	0.999106
GABBR1	239.452	0.135006	0.163332	0.82653	0.408503	0.999106
LOC101926944	0.280372	0.00463097	0.0281096	0.1371	0.890952	0.999106
SF3A3	13000.4	-0.0130222	0.151276	-0.0860825	0.931401	0.999106
AP3B2	283.313	0.181819	0.169132	1.0772	0.281391	0.999106
WDR54	834.629	0.145508	0.146939	0.990327	0.322014	0.999106
LINC01748	1.48678	0.0497447	0.0473388	1.22319	0.221257	0.999106
LOC101926964	1.88697	0.0364838	0.0589061	0.654651	0.512693	0.999106
NFIA-AS2	1.65453	-0.0286247	0.050623	-0.582427	0.560279	0.999106
DMXL1	1697.11	-0.499273	0.166751	-2.9992	0.00270692	0.90341
NEK11	61.0238	0.123692	0.16474	0.74645	0.455396	0.999106
NFIA-AS1	0.799101	0.00579939	0.0426691	0.122488	0.902513	0.999106
MGC34796	0.382413	-0.0143359	0.0282626	-0.501877	0.615754	0.999106
TM2D1	903.772	-0.0780595	0.140513	-0.555639	0.578457	0.999106
CFD	73.2003	-0.054532	0.160599	-0.338762	0.734789	0.999106
CTSE	0.0814969	0.0076915	0.0278693	0.254374	0.799207	0.999106
CTSB	5213.14	0.0880447	0.157214	0.56007	0.575432	0.999106
TXNIP	393.569	-0.107516	0.153309	-0.701404	0.483051	0.999106
ESYT1	6623.76	0.0797334	0.12805	0.622663	0.533506	0.999106
FGF9	681.939	-0.149413	0.167991	-0.888854	0.374082	0.999106
GDPD3	29.8766	-0.0105253	0.154216	-0.0683499	0.945507	0.999106
LRP2BP	109.423	-0.0181437	0.169119	-0.10694	0.914837	0.999106
LAPTM4B	12611.4	0.0401225	0.134989	0.297236	0.766287	0.999106
SCN3B	146.256	0.103898	0.167859	0.619084	0.535861	0.999106
ZNF442	3.55902	-0.0128032	0.0701353	-0.187886	0.850966	0.999106
PLA2G12A	1797.16	-0.107302	0.154053	-0.696401	0.486178	0.999106
MOG	0.82922	-0.0173987	0.0310184	-0.556827	0.577646	0.999106
RIOX2	1456.97	-0.126395	0.166418	-0.759433	0.447594	0.999106
SHFL	4.69116	0.0887893	0.0784174	1.24853	0.211838	0.999106
ANKRD13C	1905.63	-0.268911	0.160416	-1.67664	0.0936131	0.999106
SLIT3	43.2906	0.247612	0.163868	1.50863	0.131393	0.999106
IL34	0.746634	0.0243486	0.0369314	0.634596	0.525692	0.999106
EEF1D	4210.77	0.0341736	0.143378	0.238358	0.811603	0.999106
EPM2AIP1	1406.8	-0.101957	0.1569	-0.649638	0.515926	0.999106
UBE2F	793.705	0.0490712	0.159043	0.30863	0.757603	0.999106
THADA	2486.25	0.099782	0.135529	0.736195	0.461612	0.999106
AQP7	1.21936	0.0439041	0.054008	0.831415	0.405739	0.999106
STAMBP	2681.8	-0.0475445	0.13508	-0.351976	0.724856	0.999106
CAVIN2	2.12421	0.0607103	0.0580159	1.20634	0.227686	0.999106
EREG	1.95579	-0.00136651	0.0528956	-0.0258345	0.979389	0.999106
EP300	5637.52	0.144768	0.162765	0.889442	0.373766	0.999106
ERN1	388.039	-0.10189	0.167087	-0.609198	0.542393	0.999106
FBL	30384.6	-0.00912462	0.134095	-0.0680471	0.945748	0.999106
HLA-DOA	3.33827	0.0245795	0.0547994	0.45137	0.651723	0.999106
GPR17	0.117378	-0.00522466	0.0278716	-0.191793	0.847904	0.999106
LINC00324	16.698	-0.0715378	0.141486	-0.5019	0.615738	0.999106
MBNL1-AS1	248.76	0.089489	0.16724	0.53495	0.592684	0.999106
NEDD9	209.709	0.0692634	0.155959	0.444006	0.657038	0.999106
ITGB3BP	2359.85	-0.37859	0.159278	-2.37803	0.0174056	0.988139
DLEU2L	11.9281	-0.147825	0.121787	-1.22252	0.221512	0.999106
SLC25A37	1417.75	0.16018	0.132804	1.20631	0.227699	0.999106
KLHL24	454.022	-0.166577	0.164879	-1.01068	0.312168	0.999106
TRAK1	1773.31	0.0807545	0.137992	0.585191	0.558419	0.999106
FAM83H-AS1	1.34038	-0.035288	0.0481745	-0.748135	0.454379	0.999106
ANKRD45	4.60113	-0.0667906	0.088354	-0.75474	0.450405	0.999106
CCNH	1405.72	-0.410159	0.165348	-2.48353	0.0130088	0.988139
UBE2U	0	NA	NA	NA	NA	NA
RPL36AL	4294.39	-0.218341	0.16397	-1.3319	0.182894	0.999106
KCNJ5	7.75864	-0.0569972	0.0953379	-0.608346	0.542958	0.999106
VWF	4.52362	-0.0192117	0.0792095	-0.249885	0.802676	0.999106
CEP57	1850.69	-0.351928	0.167557	-2.10305	0.0354618	0.999106
NAGK	576.113	0.0830066	0.146224	0.567993	0.57004	0.999106
PSG4	15.7594	-0.114271	0.121721	-0.943607	0.345371	0.999106
ADAMTS12	1.99393	-0.032928	0.0358928	-1.32508	0.185143	0.999106
RALGPS1	347.821	0.191789	0.166615	1.15245	0.249136	0.999106
RPGR	741.077	-0.30289	0.169075	-1.79553	0.0725685	0.999106
DUS3L	2245.81	-0.0691714	0.144868	-0.477572	0.632955	0.999106
DGKA	23.1047	-0.0477271	0.118092	-0.407629	0.683546	0.999106
LRMP	4.49189	-0.127006	0.0736089	-2.49327	0.0126571	0.988139
LINC01359	8.76896	0.0675682	0.106464	0.631175	0.527926	0.999106
MIR3671	2.2325	-0.0354617	0.0663768	-0.546416	0.58478	0.999106
OSMR	77.8041	0.206857	0.164083	1.26559	0.205661	0.999106
MEGF11	321.5	0.22621	0.167199	1.35562	0.175221	0.999106
FAM71F2	27.8055	-0.0473349	0.103407	-0.458551	0.646557	0.999106
KCNMB3	26.2873	-0.13424	0.156394	-0.863961	0.387609	0.999106
CRYZ	1322.04	-0.256894	0.169114	-1.5207	0.128334	0.999106
CFAP99	8.81129	0.102187	0.100767	1.04752	0.29486	0.999106
GRM7	0	NA	NA	NA	NA	NA
UBE2D3	10028.3	-0.239215	0.159261	-1.50229	0.133023	0.999106
RGS12	331.41	0.151133	0.167015	0.905139	0.365392	0.999106
SNRPB	15328.1	-0.0343536	0.138574	-0.247914	0.804201	0.999106
ENHO	169.065	-0.0685013	0.163263	-0.420129	0.674391	0.999106
OASL	0.816044	-0.0272065	0.0379228	-0.702374	0.482446	0.999106
CAV2	2178.8	-0.149929	0.160189	-0.935901	0.349324	0.999106
TEX45	14.8265	0.056048	0.130415	0.43205	0.665705	0.999106
FSTL5	0.498482	-0.0109114	0.0280341	-0.573755	0.566133	0.999106
ING5	1473.36	0.0450169	0.127082	0.354253	0.723149	0.999106
CPT1C	104.921	-0.0111287	0.158869	-0.0701956	0.944038	0.999106
MFSD2A	1048.08	0.198837	0.138886	1.43209	0.152118	0.999106
ADAM28	2.54421	-0.0696153	0.0657252	-1.16561	0.243771	0.999106
RRN3	1119	-0.0951815	0.160966	-0.591188	0.554394	0.999106
TMEM144	218.12	0.168765	0.151427	1.11445	0.265087	0.999106
RFWD3	5913.68	0.0845038	0.129508	0.65251	0.514072	0.999106
FAM186B	54.1069	-0.00497016	0.162717	-0.0305159	0.975656	0.999106
ITPRIP	904.339	0.0621635	0.146125	0.425379	0.67056	0.999106
TMEM120A	469.92	0.190547	0.159064	1.199	0.230529	0.999106
RAB40C	1045.97	0.147349	0.139663	1.05495	0.29145	0.999106
SERPINE3	4.01409	0.0162601	0.0607964	0.264792	0.79117	0.999106
TMEM176B	28.7452	-0.097299	0.139308	-0.702527	0.48235	0.999106
CHPF2	1869.48	0.0606717	0.156776	0.387006	0.698751	0.999106
MEF2C	1126.48	-0.0808017	0.166783	-0.484293	0.628178	0.999106
HECTD4	3139.82	0.283072	0.159102	1.77936	0.075181	0.999106
EIF4E3	951.254	-0.127726	0.134693	-0.948364	0.342944	0.999106
PKN3	3457.46	-0.0707759	0.152013	-0.465611	0.641494	0.999106
PDE9A	1014.7	0.0710415	0.169121	0.420179	0.674354	0.999106
PCID2	2597.61	0.0064445	0.14982	0.0430204	0.965685	0.999106
C19orf71	169.74	-0.0581408	0.16187	-0.359193	0.719451	0.999106
PDIA4	12485	0.0975277	0.135331	0.720659	0.471119	0.999106
APLP2	13072.5	0.164557	0.12178	1.35126	0.176613	0.999106
FIP1L1	2395.04	-0.0491684	0.146007	-0.336734	0.736318	0.999106
ITPR1	1876.9	0.110176	0.141937	0.776113	0.437683	0.999106
SNAPC5	977.728	-0.0666327	0.159292	-0.418211	0.675793	0.999106
UTRN	2412.17	-0.391171	0.168713	-2.32305	0.0201764	0.988139
REEP5	7181.12	-0.176384	0.157607	-1.11923	0.263042	0.999106
BDNF-AS	27.6155	-0.182868	0.147274	-1.25342	0.210052	0.999106
DHX9	24395.7	-0.0107788	0.148062	-0.0727984	0.941967	0.999106
ADAM32	3.97994	0.002998	0.0633615	0.0471665	0.962381	0.999106
GNG12-AS1	43.7645	0.0568497	0.164743	0.343395	0.731301	0.999106
MIR1262	0.249241	-0.00522466	0.0278716	-0.191793	0.847904	0.999106
USP17L3	0	NA	NA	NA	NA	NA
CD46	4278.47	-0.0963353	0.161892	-0.595053	0.551808	0.999106
DEPDC1-AS1	7.34523	-0.0642705	0.0776083	-0.828932	0.407143	0.999106
LINC01707	0.345252	0.00792113	0.0278736	0.344111	0.730763	0.999106
LINC01758	0	NA	NA	NA	NA	NA
CEP104	2789.54	0.0138898	0.130717	0.10625	0.915384	0.999106
ACTG1	98763.1	0.208009	0.129124	1.61095	0.10719	0.999106
ARNTL	325.222	-0.0142584	0.154818	-0.0920376	0.926668	0.999106
LRRFIP1	2225.33	-0.129127	0.168926	-0.764336	0.444667	0.999106
MECOM	936.731	-0.338926	0.166216	-2.03949	0.0414014	0.999106
PIN1P1	0	NA	NA	NA	NA	NA
RHOBTB1	865.826	0.0366046	0.150487	0.243188	0.80786	0.999106
AFDN	7600.01	0.0495394	0.133636	0.37069	0.710869	0.999106
CYHR1	1032.45	-0.146473	0.154697	-0.947304	0.343484	0.999106
CDAN1	1011.8	0.340185	0.138627	2.4541	0.0141238	0.988139
PISD	1720.54	0.0979188	0.132564	0.738676	0.460104	0.999106
HFE	34.5476	0.081853	0.136406	0.605995	0.544518	0.999106
TRIP12	7302.63	-0.0271027	0.147863	-0.183284	0.854575	0.999106
BEND5	35.8563	0.120713	0.142577	0.857619	0.391103	0.999106
NOP14	8112.56	-0.032108	0.138586	-0.231688	0.81678	0.999106
SUPT3H	701.288	-0.102545	0.139684	-0.734149	0.462858	0.999106
CORO7	39.0182	0.307652	0.163616	1.8865	0.0592276	0.999106
ZNF222	544.898	-0.0903633	0.153863	-0.587095	0.55714	0.999106
TIAL1	6367	-0.107936	0.143224	-0.753638	0.451067	0.999106
MTCH1	7619.44	0.0072925	0.141232	0.051637	0.958818	0.999106
LINC01788	0.127471	-0.00522466	0.0278716	-0.191793	0.847904	0.999106
CCNJ	1681.81	-0.12057	0.15835	-0.761279	0.446491	0.999106
ABCA9	0.575229	0.00622338	0.0284536	0.299231	0.764764	0.999106
ZRANB2-AS1	90.1949	-0.252461	0.168926	-1.49322	0.135381	0.999106
ZRANB2-AS2	15.4069	-0.0548779	0.132154	-0.416932	0.676728	0.999106
NEGR1-IT1	0.996964	-0.0207169	0.0289395	-0.842059	0.399755	0.999106
LINC01360	0	NA	NA	NA	NA	NA
LINC02238	1.14154	-0.0330407	0.0360467	-1.11424	0.265176	0.999106
ASAH2B	380.956	-0.282968	0.168511	-1.68078	0.0928053	0.999106
FPGT-TNNI3K	2.96057	0.0768089	0.0535364	2.21747	0.0265911	0.999106
HJV	0.607076	-0.0189808	0.0293572	-0.692179	0.488825	0.999106
LRRC53	1.5461	-0.0436582	0.0412814	-1.41138	0.158132	0.999106
TYW3	2294.11	-0.315567	0.16874	-1.87555	0.0607178	0.999106
HNRNPH1	21805.8	-0.177487	0.151226	-1.17372	0.240509	0.999106
CPT1B	30.6724	-0.176635	0.159653	-1.10516	0.26909	0.999106
VGF	237.377	-0.0221511	0.16124	-0.13772	0.890462	0.999106
VEGFA	2117.87	-0.186727	0.141236	-1.32213	0.186124	0.999106
CSRP3	0	NA	NA	NA	NA	NA
WASF1	3174.04	-0.0316878	0.156081	-0.203003	0.839132	0.999106
ACER3	827.295	-0.143724	0.146168	-0.982872	0.325671	0.999106
SSX2IP	3001.1	-0.430028	0.16915	-2.55186	0.010715	0.988139
RSBN1	1196.82	-0.246629	0.153495	-1.60642	0.108182	0.999106
DLSTP1	44.7279	0.299536	0.165977	1.81802	0.0690609	0.999106
UBR7	937.393	0.023048	0.127722	0.180451	0.856798	0.999106
SNORD45A	13.6737	0.053618	0.116265	0.45447	0.649491	0.999106
SNORD45B	27.0852	0.129979	0.151488	0.854224	0.392981	0.999106
ST3GAL5	420.657	0.060742	0.150495	0.40332	0.686713	0.999106
C10orf53	0	NA	NA	NA	NA	NA
CFLAR	806.261	0.0316011	0.151241	0.208905	0.834523	0.999106
LOC101927342	2.80436	-0.042371	0.040566	-1.64979	0.0989861	0.999106
ARAF	2548.15	0.0299058	0.122696	0.243746	0.807428	0.999106
UBE2L6	71.2058	0.223486	0.140466	1.62679	0.103781	0.999106
MCF2	13.26	-0.100888	0.125375	-0.805885	0.420309	0.999106
CSF1	242.434	0.16577	0.169023	0.983281	0.325469	0.999106
MIR7156	0	NA	NA	NA	NA	NA
OSBP2	215.045	0.0764472	0.168014	0.455258	0.648924	0.999106
SAA2	0.46391	-0.00979417	0.0283668	-0.290442	0.771478	0.999106
TCP1	25086.1	-0.0618863	0.150035	-0.412478	0.679989	0.999106
ANO10	661.534	0.203797	0.147541	1.38098	0.167286	0.999106
MLLT3	1810.12	-0.196469	0.168749	-1.16465	0.244162	0.999106
ANKDD1A	31.7169	-0.286112	0.135848	-2.15089	0.0314849	0.999106
HINT2	873.355	0.0286658	0.161718	0.177316	0.85926	0.999106
CRB3	6.18406	-0.0605673	0.0995741	-0.617628	0.53682	0.999106
MIGA1	873.127	-0.0855441	0.169146	-0.505365	0.613303	0.999106
SLC44A1	2096.17	0.0136631	0.131384	0.103983	0.917183	0.999106
PREB	3519	-0.0441607	0.131266	-0.33644	0.736539	0.999106
ARHGEF7	2557.31	0.0279637	0.149954	0.186469	0.852077	0.999106
POU4F1	551.246	-0.0876957	0.165384	-0.530234	0.59595	0.999106
TVP23B	971.155	-0.276217	0.166056	-1.66454	0.0960041	0.999106
KLK4	1.68884	-0.0100092	0.0605152	-0.163431	0.870179	0.999106
EXOC3-AS1	358.683	-0.0957207	0.152035	-0.630056	0.528658	0.999106
GHRL	10.5189	-0.0234581	0.109084	-0.211775	0.832283	0.999106
SLC4A7	1192.19	-0.223501	0.168431	-1.32707	0.184486	0.999106
HOXC9	965.947	0.00830479	0.141747	0.0586093	0.953263	0.999106
TUBD1	414.259	-0.000104078	0.169147	-0.00061445	0.99951	0.999811
MBD1	2838.38	0.115992	0.140522	0.82546	0.40911	0.999106
KRIT1	1179.49	-0.117144	0.167087	-0.701041	0.483277	0.999106
MGC27382	0	NA	NA	NA	NA	NA
CHCHD10	993.449	0.340963	0.137125	2.48682	0.0128892	0.988139
FLYWCH1	1820.94	0.137718	0.133508	1.03161	0.302257	0.999106
IFI44	8.25876	0.10167	0.0872187	1.24279	0.213944	0.999106
KRT80	6.83259	0.0221532	0.0922111	0.248705	0.803589	0.999106
HDDC3	1311.9	0.0240157	0.153999	0.155957	0.876067	0.999106
TMEM17	86.9532	-0.0951968	0.166561	-0.574225	0.565816	0.999106
TMPRSS11B	0.0814969	0.0076915	0.0278693	0.254374	0.799207	0.999106
VAPB	3025.79	0.0832531	0.124361	0.669414	0.503231	0.999106
PRKCB	599.856	0.0353917	0.15178	0.23315	0.815645	0.999106
ERCC4	1511.89	-0.12012	0.167881	-0.715238	0.474462	0.999106
TPD52L2	3941.62	-0.0321183	0.138692	-0.231579	0.816865	0.999106
TMEM225B	57.9017	0.167412	0.168679	0.988532	0.322892	0.999106
FGF1	4.91351	-0.0423322	0.0770277	-0.556179	0.578089	0.999106
OPRM1	0.234756	-0.0103749	0.0280074	-0.363874	0.715952	0.999106
RPS9	10272.6	-0.0030603	0.156113	-0.0196038	0.984359	0.999106
CLNS1A	5202.08	-0.124057	0.152315	-0.814505	0.415356	0.999106
PDZD4	136.764	0.0728468	0.164659	0.444026	0.657024	0.999106
NONO	41135.8	0.0962137	0.134712	0.714221	0.475091	0.999106
KLK14	10.7084	0.000753825	0.111728	0.00669273	0.99466	0.999106
TNFAIP8L3	128.864	0.204676	0.167353	1.22696	0.219839	0.999106
SLC25A18	47.6408	0.137953	0.164298	0.84374	0.398815	0.999106
LINC01362	0	NA	NA	NA	NA	NA
LINC01361	0	NA	NA	NA	NA	NA
LINC01725	2.30559	-0.0372415	0.0643363	-0.578452	0.562959	0.999106
LOC101927560	4.22198	-0.0834628	0.0641374	-1.57251	0.115833	0.999106
AGAP2	45.7957	-0.0857888	0.128014	-0.677677	0.497976	0.999106
BCR	4489.18	0.166577	0.128065	1.30073	0.193352	0.999106
CEACAM21	0	NA	NA	NA	NA	NA
PDCD6	3131.54	0.00103032	0.132001	0.00780556	0.993772	0.999106
MS4A6A	0	NA	NA	NA	NA	NA
POTEI	0.234756	-0.0103749	0.0280074	-0.363874	0.715952	0.999106
CDK19	724.589	0.0763635	0.15838	0.48182	0.629934	0.999106
MORN1	351.756	0.0169506	0.149156	0.113591	0.909562	0.999106
MGAT4D	0	NA	NA	NA	NA	NA
SAMD13	51.0757	-0.0796832	0.162622	-0.490908	0.623492	0.999106
ARL6IP1	11482.5	-0.0405688	0.168191	-0.241209	0.809393	0.999106
FAM13A	721.853	-0.0532796	0.142409	-0.374023	0.708387	0.999106
CHMP3	65.4802	0.0332451	0.152597	0.21721	0.828045	0.999106
DMBT1	0.326346	-0.00536684	0.0281859	-0.163353	0.87024	0.999106
LOC389602	0	NA	NA	NA	NA	NA
LINC01461	13.3843	0.134854	0.12139	1.10774	0.267975	0.999106
ZNF44	196.405	-0.027806	0.157151	-0.176781	0.859681	0.999106
UCHL5	4238.48	-0.39485	0.168666	-2.34606	0.0189729	0.988139
ALDH1A2	5681.68	-0.0699389	0.143821	-0.486286	0.626764	0.999106
VAX2	61.8422	0.0908839	0.167735	0.543837	0.586554	0.999106
TXN2	3454.65	0.0114923	0.125134	0.0918434	0.926822	0.999106
LRRC6	4.21861	-0.0461966	0.0631576	-0.753369	0.451228	0.999106
OSCAR	1.83568	-0.0330733	0.0403424	-1.01351	0.310819	0.999106
EXOC2	2955.7	-0.0390743	0.12811	-0.304979	0.760382	0.999106
ZBED6CL	736.733	-0.000555029	0.15506	-0.00358035	0.997143	0.999475
KIF13A	1213.13	0.144812	0.145289	0.996516	0.318999	0.999106
LINC00974	0	NA	NA	NA	NA	NA
KYAT3	1480.81	-0.295978	0.160019	-1.85069	0.0642136	0.999106
LOC646626	4.43975	-0.084111	0.0918062	-0.930891	0.35191	0.999106
HTR3E	0.661476	-0.006589	0.0287727	-0.24261	0.808308	0.999106
CSRP1	211.912	-0.145826	0.167139	-0.872849	0.382746	0.999106
ZNHIT6	1983.19	-0.158189	0.168352	-0.939689	0.347377	0.999106
IL11RA	160.568	0.106156	0.168995	0.62865	0.529578	0.999106
COL24A1	18.9227	-0.0630204	0.115268	-0.537561	0.59088	0.999106
SPATA33	300.078	-0.0248701	0.16478	-0.150678	0.88023	0.999106
AP1S3	826.316	0.182768	0.15834	1.15383	0.248569	0.999106
TYW5	443.876	-0.0653263	0.157575	-0.414418	0.678568	0.999106
BET1	1248.57	-0.0952294	0.153796	-0.619254	0.535749	0.999106
GPR1	29.1048	0.395675	0.154303	2.61739	0.00886063	0.988139
KRT78	0	NA	NA	NA	NA	NA
GSAP	45.6999	-0.0225302	0.16361	-0.137802	0.890397	0.999106
LYG1	40.0179	0.056648	0.163592	0.346986	0.728602	0.999106
PRPF4B	6208.35	-0.292867	0.169004	-1.73526	0.0826942	0.999106
RCBTB1	990.051	0.0416105	0.131805	0.315685	0.752242	0.999106
TAF4	474.626	0.190884	0.167035	1.14231	0.253326	0.999106
PLA2G6	448.664	-0.226682	0.154845	-1.4631	0.143439	0.999106
ERC1	4140.42	0.234411	0.136852	1.71283	0.0867439	0.999106
SAE1	12777.6	0.033388	0.133057	0.250937	0.801863	0.999106
KIAA0825	25.3341	-0.0219942	0.144358	-0.151364	0.879688	0.999106
C1orf112	1762.94	-0.198289	0.145351	-1.36427	0.172483	0.999106
MIR7856	2.42195	-0.03875	0.0388489	-1.522	0.128009	0.999106
GGTLC1	0	NA	NA	NA	NA	NA
CLCA4-AS1	18.6344	-0.0789681	0.139792	-0.570523	0.568323	0.999106
CLCA3P	1.21284	-0.0502704	0.0443341	-1.38808	0.165112	0.999106
GSTM2	0.885348	-0.0194633	0.0477688	-0.390684	0.696031	0.999106
DERL3	190.494	0.114268	0.163401	0.698878	0.484628	0.999106
CTU2	1069.86	0.124927	0.144322	0.865688	0.386661	0.999106
RIPK1	645.38	0.164705	0.152417	1.08071	0.279827	0.999106
MIR548AC	0	NA	NA	NA	NA	NA
LINC01140	7.46315	-0.0171055	0.0955433	-0.178142	0.858612	0.999106
ECI2	3348.26	-0.180423	0.136557	-1.32126	0.186415	0.999106
LINC01364	0.821648	-0.0199162	0.0288294	-0.784828	0.432554	0.999106
PKN2-AS1	5.97306	-0.0415614	0.0817509	-0.515513	0.606194	0.999106
MUC20	4.32633	0.151383	0.0755103	2.61711	0.00886788	0.988139
SUPT20H	1728.31	-0.164868	0.153436	-1.07427	0.282702	0.999106
ZIM2	0	NA	NA	NA	NA	NA
ITPK1	914.873	0.0125018	0.158852	0.0787178	0.937257	0.999106
CYP4B1	0	NA	NA	NA	NA	NA
NRXN1	3.29403	-0.113888	0.0746246	-1.72828	0.0839386	0.999106
CCDC14	2461.49	-0.332754	0.156333	-2.12906	0.0332495	0.999106
CEACAM1	20.308	0.192181	0.107827	1.9069	0.056533	0.999106
PEMT	1397.37	0.0200861	0.149117	0.134729	0.892826	0.999106
TMEM218	829.862	0.12648	0.134599	0.939888	0.347275	0.999106
GBP3	3.59095	0.0855418	0.0606009	1.77856	0.0753111	0.999106
ORC5	2340.8	-0.217692	0.136101	-1.59948	0.109713	0.999106
ROBO3	208.679	-0.0231112	0.168982	-0.136972	0.891053	0.999106
TTC7A	449.014	0.142005	0.155856	0.911585	0.361987	0.999106
TRIM68	429.316	0.168769	0.141733	1.1904	0.233888	0.999106
LOC729930	0.192383	0.00792113	0.0278736	0.344111	0.730763	0.999106
GBP6	1.2367	-0.00457097	0.0353435	-0.12852	0.897737	0.999106
TTC21A	29.4161	0.261045	0.155211	1.68775	0.091459	0.999106
GBP1P1	0.619521	0.00519402	0.0285509	0.154094	0.877536	0.999106
LRRC8C-DT	12.8868	-0.138256	0.130377	-1.05184	0.292875	0.999106
CES2	1767.92	0.0858538	0.131294	0.653844	0.513212	0.999106
ACSL1	2052.92	-0.0114139	0.126792	-0.0900275	0.928265	0.999106
GEMIN8P4	153.996	-0.080459	0.161363	-0.498885	0.61786	0.999106
OR10J1	0	NA	NA	NA	NA	NA
ZBTB25	388.325	0.00391289	0.166541	0.0234747	0.981272	0.999106
DECR2	179.29	-0.160057	0.1649	-0.972472	0.330816	0.999106
SNORD3G	0.127471	-0.00522466	0.0278716	-0.191793	0.847904	0.999106
VTRNA1-1	1.60348	0.00692488	0.0511041	0.131602	0.895299	0.999106
LINC01763	0.192383	0.00792113	0.0278736	0.344111	0.730763	0.999106
ZNF644	3037.98	-0.488241	0.168296	-2.92464	0.0034486	0.911938
TMEM14A	712.936	-0.234205	0.142433	-1.64415	0.100146	0.999106
MRPL42	6667.15	-0.360151	0.154695	-2.32874	0.0198727	0.988139
RNF121	676.143	0.0330645	0.133222	0.248241	0.803948	0.999106
FBXW7	757.167	-0.160781	0.152189	-1.05603	0.290953	0.999106
CYFIP1	5219.71	0.00454716	0.123817	0.0367256	0.970704	0.999106
SMIM30	2813.99	-0.201311	0.15414	-1.30627	0.191462	0.999106
HHLA3	437.403	0.184749	0.144743	1.27695	0.201621	0.999106
TJAP1	1742.47	0.0693291	0.155328	0.446345	0.655348	0.999106
TDRKH	707.731	0.00807961	0.150361	0.0537423	0.95714	0.999106
ZBTB14	586.738	-0.101503	0.139678	-0.726796	0.467351	0.999106
GAS2	32.8954	-0.389627	0.154835	-2.58976	0.00960416	0.988139
SLC6A8	8171.92	0.0734682	0.128552	0.571502	0.56766	0.999106
ZFAT	537.683	-0.000136271	0.145517	-0.000936447	0.999253	0.99981
ADAMDEC1	0.117378	-0.00522466	0.0278716	-0.191793	0.847904	0.999106
SYK	1615.1	-0.000694052	0.124909	-0.00555625	0.995567	0.999136
ABCG2	369.114	-0.0808779	0.169136	-0.477935	0.632696	0.999106
NDST2	1253.31	0.212357	0.134966	1.5733	0.115649	0.999106
SAMD8	1161.88	0.0177071	0.164865	0.107343	0.914517	0.999106
ZFP1	637.545	-0.313957	0.168952	-1.85964	0.0629362	0.999106
IKBIP	1665.46	0.00969263	0.165241	0.0586463	0.953234	0.999106
C9orf85	313.458	0.0141562	0.163173	0.0867163	0.930897	0.999106
IGSF6	27.3147	0.152211	0.140519	1.09319	0.27431	0.999106
TMEM270	0.996964	-0.0207169	0.0289395	-0.842059	0.399755	0.999106
ELMOD2	1638.63	-0.374087	0.169053	-2.21798	0.026556	0.999106
CNTN4	0	NA	NA	NA	NA	NA
PRG4	17.7779	0.0607951	0.0980231	0.636355	0.524545	0.999106
IL13	1.63559	-0.0579022	0.0539526	-1.28508	0.198764	0.999106
MRPS18C	1024.38	-0.110791	0.160386	-0.691057	0.48953	0.999106
DLGAP4	483.756	0.210812	0.157511	1.3381	0.180864	0.999106
CEP112	412.882	-0.39217	0.161671	-2.42895	0.0151425	0.988139
SIGLEC9	0.982606	-0.0100507	0.0328804	-0.445956	0.655629	0.999106
BCHE	171.983	-0.259371	0.163698	-1.59607	0.110474	0.999106
DIPK1A	620.517	-0.218362	0.159615	-1.3678	0.171376	0.999106
SNORD21	9.14442	0.0305885	0.10887	0.280926	0.778767	0.999106
SNORA66	27.6615	0.129739	0.13587	0.965036	0.334527	0.999106
NPIPB5	48.8695	-0.161152	0.161929	-0.987791	0.323255	0.999106
ABL2	2623.88	0.218657	0.139229	1.57031	0.116342	0.999106
AURKAIP1	5476	-0.0177018	0.138898	-0.127453	0.898582	0.999106
NCAPH	3822.37	0.133402	0.123246	1.0824	0.279073	0.999106
ZNF445	1132.6	0.205345	0.150407	1.36508	0.172227	0.999106
PROM2	17.0696	0.077808	0.107521	0.746606	0.455301	0.999106
TMEM74B	102.748	-0.0432941	0.150479	-0.288565	0.772914	0.999106
SIRPB1	0.996964	-0.0207169	0.0289395	-0.842059	0.399755	0.999106
PPIF	12545.2	0.077619	0.129295	0.600335	0.548283	0.999106
TSPAN1	6.23941	-0.0227881	0.101265	-0.225408	0.821662	0.999106
SLC26A8	5.74027	0.0836337	0.0690177	1.34853	0.177489	0.999106
CCDC18-AS1	244.476	-0.0220057	0.168328	-0.130707	0.896007	0.999106
ASB7	1004.65	0.137318	0.144874	0.9477	0.343282	0.999106
GEMIN7	763.747	0.0803403	0.145583	0.552027	0.58093	0.999106
MORF4L1	11131.1	-0.197541	0.153561	-1.28648	0.198274	0.999106
PAX7	0.117378	-0.00522466	0.0278716	-0.191793	0.847904	0.999106
THEM6	1396.77	-0.0365636	0.148097	-0.246923	0.804968	0.999106
NIPA2	3277.89	-0.0766164	0.143434	-0.534168	0.593225	0.999106
DIO1	5.24418	-0.00909628	0.0813955	-0.112367	0.910532	0.999106
PLPP4	145.613	0.0864394	0.166586	0.521727	0.601861	0.999106
MYEOV	5.19415	0.0110443	0.0958348	0.113509	0.909627	0.999106
CEMIP	56.4838	-0.0363545	0.164924	-0.219882	0.825963	0.999106
ST3GAL6	355.818	0.0171262	0.143219	0.119549	0.904841	0.999106
FGGY	101.261	-0.120824	0.157946	-0.766739	0.443237	0.999106
MEF2B	0.907886	0.0185212	0.0379819	0.658584	0.510163	0.999106
CLEC1B	7.22799	-0.0233912	0.0302419	-1.5886	0.112151	0.999106
EIF4E1B	0.290465	0.00413033	0.0281263	0.1371	0.890952	0.999106
TRIP10	295.687	0.015162	0.165966	0.0914406	0.927143	0.999106
MIR378G	0	NA	NA	NA	NA	NA
EZR	8793.45	0.0579287	0.124512	0.465255	0.641749	0.999106
CPSF3	3945.69	-0.196811	0.162791	-1.20913	0.226614	0.999106
FBXW11	3831.6	0.0159363	0.121248	0.131441	0.895427	0.999106
AP2A2	1833.75	-0.0289026	0.142894	-0.202267	0.839708	0.999106
ZNF160	315.957	-0.23044	0.16915	-1.35998	0.173835	0.999106
PUS10	200.472	-0.201355	0.166312	-1.20967	0.226405	0.999106
UBE2V1	90.3787	0.0823451	0.168877	0.486776	0.626417	0.999106
VSIG4	0.0814969	0.0076915	0.0278693	0.254374	0.799207	0.999106
CNIH3	411.916	-0.00884696	0.168143	-0.0525961	0.958054	0.999106
NUDT16L1	1422.06	0.0278683	0.136395	0.204363	0.83807	0.999106
SLC44A3	68.7128	0.0375094	0.165438	0.226724	0.820639	0.999106
CTC1	814.716	0.155538	0.150303	1.03468	0.300818	0.999106
LOC729970	383.445	0.110795	0.155088	0.713969	0.475246	0.999106
LOC101928118	0.978149	-0.016348	0.0382461	-0.396836	0.691488	0.999106
JAKMIP1	107.067	0.130474	0.158692	0.824465	0.409675	0.999106
LINC01650	0	NA	NA	NA	NA	NA
LINC02607	2.76201	0.0409088	0.0395894	1.65031	0.0988788	0.999106
LINC02764	0	NA	NA	NA	NA	NA
CLASP2	2875.78	-0.19912	0.1529	-1.30214	0.19287	0.999106
TBC1D2B	1490.31	0.181355	0.139923	1.29605	0.194957	0.999106
RPS6	50255.6	-0.114911	0.145328	-0.790713	0.429112	0.999106
USP2	147.386	0.179164	0.166803	1.07439	0.282646	0.999106
PTBP2	999.147	-0.224532	0.162745	-1.38027	0.167503	0.999106
DPYD-AS1	0	NA	NA	NA	NA	NA
LINC01776	0	NA	NA	NA	NA	NA
FSTL4	125.115	0.0327261	0.145813	0.225249	0.821786	0.999106
ZNF224	760.675	-0.216731	0.155179	-1.39618	0.16266	0.999106
MIR548N	0	NA	NA	NA	NA	NA
ALDH18A1	12235.8	0.0499139	0.119673	0.417089	0.676613	0.999106
SYDE1	1082.8	0.0703127	0.155928	0.451059	0.651947	0.999106
DEPDC7	482.116	-0.203345	0.167005	-1.21833	0.223097	0.999106
NT5C2	1050.18	0.128618	0.15817	0.813062	0.416183	0.999106
ICA1	131.094	-0.000941274	0.162402	-0.00580267	0.99537	0.999136
TEAD2	535.027	0.0584203	0.167635	0.348576	0.727408	0.999106
NPY2R	0	NA	NA	NA	NA	NA
ANXA7	5474.5	0.0584189	0.140268	0.416496	0.677047	0.999106
FGL1	0	NA	NA	NA	NA	NA
TRMT13	1508.76	-0.274852	0.168231	-1.6352	0.102006	0.999106
LRRC39	81.5772	0.201605	0.167138	1.20943	0.226496	0.999106
ARFIP1	1262.82	-0.219827	0.167052	-1.31634	0.188061	0.999106
TUBGCP4	3193.06	-0.0919638	0.137059	-0.67093	0.502265	0.999106
RTCA-AS1	41.0233	0.0369809	0.147437	0.252715	0.800488	0.999106
CACNB4	728.418	-0.458987	0.168892	-2.72539	0.00642253	0.961226
MIR553	1.52592	-0.0286418	0.0335327	-1.15035	0.249998	0.999106
SGCA	0.957208	-0.0162806	0.0329006	-0.52197	0.601691	0.999106
BROX	1626.28	-0.330154	0.168668	-1.95979	0.0500198	0.999106
CLK3	1960.23	-0.0477037	0.128503	-0.371238	0.710461	0.999106
HLA-DMB	36.8737	-0.0373671	0.159239	-0.23529	0.813984	0.999106
KTN1	7941.27	-0.182095	0.131277	-1.41783	0.156241	0.999106
TAOK1	4545.56	-0.276014	0.167347	-1.65032	0.0988766	0.999106
CCDC92	124.375	-0.0260354	0.169021	-0.153951	0.877648	0.999106
MKRN2	2818.57	0.0572962	0.127473	0.4495	0.653071	0.999106
LINC01349	0.162994	0.012374	0.0279505	0.374558	0.707989	0.999106
FAM219B	933.509	0.128486	0.139279	0.92259	0.356221	0.999106
NDUFS2	6030.31	0.0708867	0.124853	0.567781	0.570184	0.999106
LDLRAD4	119.261	-0.118928	0.153949	-0.774761	0.438481	0.999106
EXTL2	968.127	-0.211127	0.16336	-1.2924	0.19622	0.999106
DYNC2H1	2649.54	-0.19732	0.123367	-1.66451	0.0960113	0.999106
PGLYRP2	0.498482	-0.0109114	0.0280341	-0.573755	0.566133	0.999106
EEFSEC	933.515	-0.0954281	0.152205	-0.62713	0.530574	0.999106
LOC102606465	218.544	-0.130709	0.162106	-0.805826	0.420343	0.999106
LOC101928370	19.7886	0.119059	0.102015	1.2066	0.227585	0.999106
OLFM3	0	NA	NA	NA	NA	NA
ELOC	2463.41	-0.152549	0.161387	-0.945325	0.344493	0.999106
SPIN4	717.738	0.029713	0.166181	0.178774	0.858116	0.999106
TTC23L	24.8451	-0.0177268	0.136782	-0.12913	0.897255	0.999106
RANBP3L	26.5154	-0.41938	0.153834	-2.78787	0.0053056	0.937687
ECD	2098.42	-0.17253	0.159842	-1.07932	0.280444	0.999106
THRB	1050.24	-0.0833262	0.162558	-0.512393	0.608376	0.999106
SERPINA3	0.345252	0.00792113	0.0278736	0.344111	0.730763	0.999106
CD69	0	NA	NA	NA	NA	NA
SMAD5	4310.11	-0.117911	0.168698	-0.69896	0.484577	0.999106
CCIN	1.43792	0.00811371	0.0428686	0.186749	0.851858	0.999106
SMAD3	2178.85	0.168763	0.14772	1.14232	0.253323	0.999106
KIAA0040	611.883	0.106845	0.164642	0.648707	0.516528	0.999106
HSD3B7	66.2855	0.0683605	0.167683	0.40891	0.682606	0.999106
ADD1	5304.38	0.0921204	0.126546	0.727961	0.466637	0.999106
WSCD2	1.5964	-0.0255829	0.0508243	-0.522101	0.6016	0.999106
F2	1.7357	-0.00528993	0.0512831	-0.105878	0.915679	0.999106
CRYBB2	0.352135	-0.0137097	0.0282239	-0.476708	0.63357	0.999106
TMPRSS11A	0.488982	0.0191327	0.0284176	0.650187	0.515572	0.999106
C20orf203	0.740141	0.0257031	0.0315933	0.868638	0.385045	0.999106
SPATA46	7.54301	0.0822283	0.0903672	0.924703	0.35512	0.999106
OLFML1	2.82224	0.0087856	0.0743089	0.121995	0.902903	0.999106
NRROS	13.6472	0.0327099	0.105332	0.317662	0.750742	0.999106
STIMATE	699.759	0.24208	0.145565	1.66328	0.0962565	0.999106
ZNF773	321.963	0.101186	0.144629	0.699528	0.484222	0.999106
ZNF699	84.5018	0.206734	0.167455	1.23921	0.215269	0.999106
PEAK3	1.32618	-0.00738585	0.0474509	-0.157439	0.874899	0.999106
TEX9	243.993	-0.559119	0.168594	-3.31866	0.000904504	0.869911
LOC101928436	0	NA	NA	NA	NA	NA
CLIC1	3112.87	-0.0150145	0.148766	-0.100942	0.919596	0.999106
GRIA1	0.98248	-0.0291959	0.03435	-0.994046	0.320201	0.999106
GAA	2353.72	0.0586222	0.165719	0.353767	0.723514	0.999106
ACTG1P4	1.85415	0.0424916	0.0530311	0.8657	0.386655	0.999106
HHLA2	0.417936	-0.00189582	0.0283191	-0.053062	0.957682	0.999106
AKR1C3	2.00491	0.00900592	0.0462038	0.198124	0.842948	0.999106
ALPK1	188.251	0.262392	0.164437	1.59736	0.110185	0.999106
TIMP4	1.06685	0.00262344	0.0399086	0.0649439	0.948219	0.999106
ABT1	2727.22	-0.0999049	0.128809	-0.775666	0.437946	0.999106
PDCD6IP	4797.45	-0.171976	0.159314	-1.07948	0.280373	0.999106
BHLHB9	0.426749	0.0136469	0.0279701	0.508536	0.611077	0.999106
GALNT12	332.36	-0.0264904	0.168051	-0.157694	0.874698	0.999106
LOC100129138	0.686473	-0.0140006	0.0393334	-0.402322	0.687447	0.999106
LINC01676	0	NA	NA	NA	NA	NA
EDA2R	319.092	-0.00952358	0.165411	-0.0575272	0.954125	0.999106
EML2	505.589	0.0537649	0.167807	0.320438	0.748637	0.999106
MEMO1	693.258	-0.113994	0.144618	-0.787993	0.430701	0.999106
ETFBKMT	83.5128	0.0620004	0.16913	0.365047	0.715076	0.999106
VAV3-AS1	0	NA	NA	NA	NA	NA
SF1	12819.6	0.177282	0.140618	1.26076	0.207394	0.999106
TBC1D23	1529.85	-0.324248	0.169132	-1.92169	0.0546454	0.999106
CEP97	841.759	-0.204717	0.169129	-1.21059	0.226051	0.999106
TRIM17	15.512	0.0933098	0.108353	0.860535	0.389494	0.999106
PDLIM5	3871.33	-0.0173156	0.159603	-0.108477	0.913617	0.999106
BTF3	30463.2	-0.204165	0.153604	-1.32927	0.183759	0.999106
GPAT3	1280.84	0.169909	0.147486	1.15208	0.249289	0.999106
CCNT2	1405.12	-0.351973	0.16824	-2.09479	0.0361898	0.999106
RPUSD1	2625.01	-0.0127004	0.129526	-0.0980555	0.921888	0.999106
PPFIBP2	53.8293	-0.103252	0.164372	-0.628768	0.529501	0.999106
RPL35A	18638.8	-0.0636687	0.153958	-0.413554	0.679201	0.999106
RPL34	12536	-0.066394	0.156992	-0.422935	0.672342	0.999106
ACTN3	1.24621	-0.023889	0.0306841	-0.973403	0.330353	0.999106
ASIC2	0.707511	0.00139121	0.0353905	0.0347645	0.972268	0.999106
CENPP	451.629	-0.131046	0.141543	-0.926146	0.35437	0.999106
SNX10	960.216	-0.437605	0.166239	-2.63595	0.00839031	0.988139
JUND	5485.89	-0.0641609	0.13904	-0.461462	0.644467	0.999106
VARS2	1677.39	-0.0825518	0.155412	-0.53115	0.595315	0.999106
SPATA42	0	NA	NA	NA	NA	NA
HDAC11	201.385	-0.0606325	0.167865	-0.361454	0.71776	0.999106
LORICRIN	1.95942	-0.0631016	0.063645	-1.04944	0.293975	0.999106
ARIH2	5820.32	0.0298826	0.118366	0.252463	0.800684	0.999106
PCF11	1780.24	-0.33922	0.146106	-2.32141	0.020265	0.988139
PIK3R3	199.074	0.0560479	0.166595	0.335746	0.737062	0.999106
NDUFAF6	690.523	0.105692	0.148247	0.713187	0.47573	0.999106
H3-2	0.740141	0.0257031	0.0315933	0.868638	0.385045	0.999106
HDGFL2	4472.03	-0.023821	0.149292	-0.159574	0.873217	0.999106
SCARNA2	9.10469	-0.0944519	0.100339	-0.956884	0.338626	0.999106
TDRD6	86.5962	-0.344232	0.168011	-2.04021	0.0413292	0.999106
TP63	1.65156	-0.00988821	0.046504	-0.203429	0.838799	0.999106
ZNF780A	1079.9	-0.277278	0.161088	-1.72126	0.0852033	0.999106
ACP6	896.176	0.0314768	0.12945	0.243171	0.807873	0.999106
NT5E	7.78312	0.0518956	0.0985369	0.538227	0.590421	0.999106
DAB2IP	1140.49	0.0718332	0.154004	0.46647	0.640879	0.999106
KIAA1324	27.1548	-0.0603182	0.132892	-0.464148	0.642542	0.999106
GLYCTK	260.166	-0.0407641	0.15574	-0.261828	0.793454	0.999106
CLEC4M	0	NA	NA	NA	NA	NA
PPP2R5C	4460.05	-0.218334	0.145868	-1.4968	0.134445	0.999106
GFI1	284.2	-0.00165617	0.164309	-0.0100855	0.991953	0.999106
PFN1	31283.9	0.0453943	0.122492	0.370589	0.710944	0.999106
ENPP3	9.23054	-0.0814944	0.112098	-0.739373	0.459681	0.999106
KIF16B	287.929	-0.196495	0.155143	-1.26485	0.205925	0.999106
PHTF1	1146.35	-0.136913	0.154715	-0.884717	0.376309	0.999106
IGFLR1	380.609	0.190872	0.146187	1.30598	0.19156	0.999106
RC3H1	1363.14	-0.0535976	0.14347	-0.373471	0.708798	0.999106
MOV10	4053.67	0.101559	0.148965	0.68177	0.495384	0.999106
LILRB1	0.192383	0.00792113	0.0278736	0.344111	0.730763	0.999106
NSD1	9657.54	0.0764738	0.14976	0.510622	0.609616	0.999106
PPP1R13B	1196.14	0.221307	0.150209	1.47322	0.140691	0.999106
PGAP6	2500.75	0.00888666	0.133891	0.0663759	0.947079	0.999106
PPP1R35	1763.67	0.0294895	0.153536	0.192097	0.847666	0.999106
MRGPRF	0	NA	NA	NA	NA	NA
AOC1	1.1121	0.0371557	0.0428101	0.959419	0.337348	0.999106
NTAN1	564.582	-0.109295	0.156388	-0.698701	0.484739	0.999106
RNF133	4.77602	-0.0154952	0.0732385	-0.205507	0.837176	0.999106
SLC25A26	712.175	0.114729	0.152507	0.752807	0.451566	0.999106
GSTM4	0	NA	NA	NA	NA	NA
TAC4	6.42468	-0.0527542	0.0843676	-0.62898	0.529362	0.999106
VDAC2	5858.19	0.0226653	0.136712	0.165798	0.868316	0.999106
LRRN1	5.23215	0.0924825	0.0910981	1.0671	0.285926	0.999106
AFAP1	642.828	0.21415	0.149726	1.4299	0.152746	0.999106
RBM4	2366.4	0.0520797	0.1235	0.42171	0.673237	0.999106
C11orf80	192.059	0.161644	0.168678	0.961542	0.33628	0.999106
ZSCAN2	287.924	0.0465102	0.162403	0.286524	0.774477	0.999106
MORN3	42.4207	-0.0519555	0.166991	-0.310728	0.756007	0.999106
IFT80	3.31707	-0.0422309	0.0719147	-0.570882	0.568079	0.999106
ABHD17B	1016.28	0.0449172	0.133345	0.336826	0.736248	0.999106
TCTN3	2571.28	0.184066	0.125051	1.47185	0.141061	0.999106
OTUD4	2487.69	-0.101947	0.168752	-0.60409	0.545784	0.999106
FAM193A	1360.32	0.311319	0.15265	2.03946	0.0414039	0.999106
LY86	0	NA	NA	NA	NA	NA
MED7	510.559	-0.0799279	0.165225	-0.483809	0.628521	0.999106
ECE1	2790.74	0.309088	0.130905	2.36115	0.0182184	0.988139
EIF2AK2	3858.23	-0.0408912	0.150597	-0.27149	0.786014	0.999106
ACER1	0.117378	-0.00522466	0.0278716	-0.191793	0.847904	0.999106
TADA3	2901.83	-0.0077889	0.13574	-0.0573866	0.954237	0.999106
RASSF1	748.494	-0.227023	0.15885	-1.43039	0.152606	0.999106
ARMC9	668.321	0.17581	0.1392	1.26342	0.206437	0.999106
NRCAM	1419.6	-0.036136	0.161511	-0.223663	0.82302	0.999106
NRAD1	0	NA	NA	NA	NA	NA
PFKM	4011.37	0.122962	0.121658	1.01072	0.312151	0.999106
ACOX1	1578.8	0.0524237	0.135927	0.385628	0.699773	0.999106
LINC01397	14.3533	-0.0353735	0.137253	-0.25951	0.795242	0.999106
LINC02586	14.8635	-0.0769842	0.133218	-0.578774	0.562742	0.999106
TTC7B	2361.38	0.0100099	0.149541	0.0669431	0.946627	0.999106
ITGB1BP1	1486.1	0.0176833	0.149532	0.118279	0.905846	0.999106
RBM15-AS1	55.3289	0.0315789	0.162512	0.193801	0.846332	0.999106
GOLGA2	1325.65	0.326481	0.129956	2.51204	0.0120037	0.988139
LAMTOR5-AS1	32.0958	0.166269	0.137779	1.22912	0.219026	0.999106
ZNF229	397.705	-0.148911	0.158717	-0.938378	0.34805	0.999106
CYMP-AS1	0.192383	0.00792113	0.0278736	0.344111	0.730763	0.999106
NCAPG	4205.45	-0.351015	0.168564	-2.08575	0.0370015	0.999106
IKZF1	40.9481	-0.0669989	0.155164	-0.433662	0.664534	0.999106
MATK	777.827	0.0604265	0.167563	0.360777	0.718266	0.999106
MAGED1	3180.5	0.166504	0.122047	1.36427	0.172482	0.999106
DRAM2	1372.6	-0.256768	0.157854	-1.62729	0.103676	0.999106
KAT7	3930.38	0.278807	0.13522	2.06187	0.0392198	0.999106
DBF4B	1891.29	0.175599	0.144326	1.21659	0.223762	0.999106
PSG7	0	NA	NA	NA	NA	NA
PIK3IP1	57.1909	0.246079	0.161124	1.54495	0.122359	0.999106
MFN1	2103.88	-0.119804	0.163644	-0.732032	0.464149	0.999106
B4GALNT3	1589.26	0.117627	0.14085	0.835214	0.403597	0.999106
TOGARAM2	51.1153	0.1057	0.16127	0.655398	0.512212	0.999106
SHMT2	14187.8	-0.0744952	0.15202	-0.490041	0.624105	0.999106
PIFO	18.94	0.0539702	0.113478	0.486716	0.626459	0.999106
THUMPD2	1321.59	-0.262611	0.164985	-1.59231	0.111316	0.999106
ZNF415	0.0814969	0.0076915	0.0278693	0.254374	0.799207	0.999106
PRNP	2477.3	0.118015	0.126796	0.930724	0.351996	0.999106
TEX46	17.1524	0.0820285	0.0932358	0.920292	0.35742	0.999106
SLC47A2	15.2634	0.0442394	0.134574	0.324966	0.745207	0.999106
SSBP2	690.148	0.00321729	0.142245	0.0226146	0.981958	0.999106
TMEM100	180.457	-0.0300727	0.168997	-0.178016	0.85871	0.999106
TULP3	1377.23	0.207441	0.136685	1.51751	0.129137	0.999106
TULP2	4.99529	-0.107024	0.0800268	-1.49554	0.134773	0.999106
SH3PXD2B	571.199	0.203344	0.168646	1.20605	0.227797	0.999106
LINC01160	3.03431	0.0340799	0.0687761	0.493789	0.621455	0.999106
CEACAM7	0	NA	NA	NA	NA	NA
UPK1A	8.69249	-0.145137	0.0913945	-1.7599	0.0784248	0.999106
CALM1	15720.5	-0.0818274	0.146028	-0.560355	0.575237	0.999106
SF3B6	2861.2	-0.13572	0.154642	-0.877793	0.380056	0.999106
INKA2	342.686	-0.00493654	0.160575	-0.0307347	0.975481	0.999106
INKA2-AS1	9.54914	-0.0275649	0.116005	-0.239074	0.811048	0.999106
LOC101928718	2.91008	-0.0363032	0.0655754	-0.574756	0.565456	0.999106
KCNC2	0.929282	0.00637223	0.0325447	0.187234	0.851477	0.999106
CCDC65	103.403	0.185435	0.168942	1.0977	0.272337	0.999106
KCND3-IT1	0	NA	NA	NA	NA	NA
LINC01750	6.2658	-0.0931802	0.10506	-0.896465	0.370004	0.999106
MIR4256	0.249241	-0.00522466	0.0278716	-0.191793	0.847904	0.999106
LEMD2	2465.16	0.0341411	0.152373	0.224067	0.822705	0.999106
UBE2G2	9179.82	0.119681	0.118585	1.00924	0.31286	0.999106
PGR	56.9754	-0.27186	0.166932	-1.62145	0.10492	0.999106
TDP1	2290.93	0.0127323	0.121432	0.104856	0.91649	0.999106
P2RY1	640.166	-0.179831	0.160383	-1.12077	0.262385	0.999106
ST7L	888.61	-0.149914	0.144497	-1.03779	0.299369	0.999106
PGAP2	738.908	0.188758	0.137418	1.37347	0.169605	0.999106
COP1	1774.15	-0.162272	0.128286	-1.26485	0.205925	0.999106
TBC1D4	2793.8	0.0779712	0.129709	0.601074	0.54779	0.999106
MST1R	15.2989	0.0585117	0.119618	0.492398	0.622438	0.999106
SYNJ2	1184.47	0.142306	0.148012	0.961294	0.336404	0.999106
APC	2186.45	-0.199795	0.125454	-1.6518	0.0985759	0.999106
NPM1	92120.6	-0.132246	0.168385	-0.785548	0.432132	0.999106
ZNF451	2210.33	-0.312435	0.156374	-1.99812	0.0457036	0.999106
LINC01356	165.167	-0.000319382	0.164002	-0.00195026	0.998444	0.999727
ELAVL4	0.345252	0.00792113	0.0278736	0.344111	0.730763	0.999106
VPS45	1775.49	-0.151689	0.146333	-1.03658	0.299931	0.999106
AKR7A2P1	15.4239	0.140666	0.141368	1.00345	0.315643	0.999106
LINC02716	1.32451	0.0289112	0.0421952	0.943102	0.345629	0.999106
LOC643441	1.61282	-0.0402517	0.0396719	-1.36149	0.173359	0.999106
KNSTRN	1968.39	-0.117267	0.154225	-0.760346	0.447048	0.999106
C1orf159	771.863	0.12603	0.139512	0.903699	0.366155	0.999106
SAMD9L	1.75985	0.028859	0.0527172	0.569644	0.568919	0.999106
PERM1	3.3501	-0.132632	0.0772048	-2.02077	0.0433039	0.999106
WASHC2A	1394.03	0.192133	0.155065	1.23911	0.215304	0.999106
ANXA11	5278.55	0.0766632	0.148451	0.516432	0.605553	0.999106
AMN1	219.291	-0.210365	0.164906	-1.27692	0.20163	0.999106
MASP2	179.099	-0.092318	0.168172	-0.547295	0.584176	0.999106
DOCK2	9.12762	-0.0333618	0.114191	-0.295147	0.767881	0.999106
SPATA18	368.523	-0.0279409	0.160939	-0.173742	0.862068	0.999106
AP4B1-AS1	17.09	-0.130557	0.127077	-1.05349	0.292115	0.999106
MUSK	1.285	0.0194219	0.0354158	0.777411	0.436916	0.999106
PHF6	4276.65	-0.217567	0.168248	-1.29379	0.195739	0.999106
GAS2L1	128.983	0.086733	0.168614	0.514784	0.606704	0.999106
CCDC66	795.698	-0.419047	0.166563	-2.5187	0.0117787	0.988139
TAF1	2078.02	0.0294475	0.158039	0.186277	0.852227	0.999106
HIPK1-AS1	10.5293	-0.0347159	0.10892	-0.327348	0.743405	0.999106
LILRB3	0.417936	-0.00189582	0.0283191	-0.053062	0.957682	0.999106
POLE	7918.65	0.0480439	0.140842	0.341111	0.73302	0.999106
KAT8	1759.06	0.183956	0.125547	1.46533	0.142832	0.999106
OLFML3	7.15271	0.0598586	0.0861762	0.721156	0.470814	0.999106
VEZT	2993.07	-0.198132	0.168682	-1.17516	0.239929	0.999106
SYT6	62.93	0.108426	0.159714	0.676593	0.498664	0.999106
LPAR1	449.562	-0.135917	0.160416	-0.846693	0.397166	0.999106
RAB15	456.475	0.135088	0.153357	0.880683	0.37849	0.999106
LIN9	2186.28	-0.33858	0.167952	-2.01857	0.0435316	0.999106
RPS6KC1	786.555	-0.132941	0.165753	-0.80176	0.422692	0.999106
CHRNA7	54.52	0.0998798	0.163782	0.605891	0.544587	0.999106
KMO	0.412235	0.00334426	0.0281525	0.1371	0.890952	0.999106
DNAJB4	511.674	-0.312294	0.169016	-1.85069	0.0642137	0.999106
TRIM40	0	NA	NA	NA	NA	NA
TMCO1	4543.27	-0.0477293	0.162066	-0.294508	0.76837	0.999106
USP44	576.535	-0.351045	0.169013	-2.0787	0.0376446	0.999106
MUTYH	590.506	-0.0164367	0.16045	-0.102418	0.918425	0.999106
BRAT1	2266.68	-0.0179408	0.138019	-0.130002	0.896565	0.999106
HACE1	804.305	-0.295011	0.158581	-1.85951	0.0629552	0.999106
POLR2B	7993.98	-0.000578573	0.151317	-0.00382351	0.996949	0.999475
MED23	1546.07	0.00449689	0.16149	0.0278387	0.977791	0.999106
KLHL7	899.788	-0.157275	0.152692	-1.02978	0.303113	0.999106
EFHC1	1014.67	-0.098845	0.131123	-0.7538	0.450969	0.999106
PINLYP	6.83879	-0.116842	0.107541	-1.10849	0.267648	0.999106
ZNF850	1149.56	-0.0209246	0.157855	-0.132495	0.894593	0.999106
MAST1	210.33	0.355335	0.168708	2.11318	0.0345852	0.999106
CD40	0.704269	-0.0188797	0.0286745	-0.727976	0.466628	0.999106
PRPF4	3028.86	-0.0523155	0.142183	-0.367933	0.712923	0.999106
FITM1	6.13637	-0.0036831	0.103893	-0.0351755	0.97194	0.999106
RPRML	46.0552	0.0413798	0.159918	0.259851	0.794979	0.999106
KRT77	0	NA	NA	NA	NA	NA
XG	0	NA	NA	NA	NA	NA
CNTN5	0.651975	0.0208285	0.0286282	0.753189	0.451336	0.999106
NGF-AS1	0	NA	NA	NA	NA	NA
RAC3	5810.8	-0.00708468	0.125541	-0.0564347	0.954995	0.999106
APOBR	2.05598	-0.0178953	0.0585725	-0.300583	0.763732	0.999106
LINC01649	0.345252	0.00792113	0.0278736	0.344111	0.730763	0.999106
LOC101928977	0	NA	NA	NA	NA	NA
KIZ	587.43	-0.248991	0.168237	-1.48076	0.138672	0.999106
BAD	787.631	0.024813	0.168854	0.147036	0.883104	0.999106
ZCCHC3	2299.11	0.102675	0.133949	0.766619	0.443308	0.999106
GREB1	187.209	0.198052	0.169051	1.17354	0.24058	0.999106
CTSS	6.46846	0.0340502	0.0910048	0.3798	0.704094	0.999106
CSF3	0.443366	0.00959709	0.0283554	0.299231	0.764764	0.999106
CSF2	0	NA	NA	NA	NA	NA
CRH	0	NA	NA	NA	NA	NA
COMT	4261.26	0.00534727	0.148638	0.0359763	0.971301	0.999106
TMEM102	163.268	0.0299048	0.169116	0.176937	0.859558	0.999106
ATP1A1-AS1	21.1931	0.0899567	0.132866	0.670727	0.502394	0.999106
LINC01762	0.0814969	0.0076915	0.0278693	0.254374	0.799207	0.999106
RNF34	2029.94	0.046349	0.144275	0.321248	0.748022	0.999106
RAB11FIP5	1183.9	0.0551409	0.145648	0.378527	0.705039	0.999106
NFKBIL1	233.55	-0.135088	0.16702	-0.809325	0.418328	0.999106
SUSD4	99.9825	0.0278046	0.168801	0.164674	0.869201	0.999106
CHST6	5.33353	0.0161032	0.0727765	0.224209	0.822595	0.999106
CREG2	20.1345	0.0310861	0.145165	0.21582	0.829128	0.999106
IFT88	448.473	-0.421816	0.166456	-2.53687	0.0111848	0.988139
CELF4	17.6545	-0.145429	0.137318	-1.07795	0.281058	0.999106
SUMF2	2954.36	0.137627	0.151988	0.905599	0.365148	0.999106
LOC101929099	22.3988	-0.157573	0.133668	-1.16811	0.24276	0.999106
BCL2L14	2.62267	0.0265115	0.0632072	0.412985	0.679617	0.999106
ACAN	7.72689	0.0419002	0.0870803	0.475828	0.634197	0.999106
RPH3A	0.0814969	0.0076915	0.0278693	0.254374	0.799207	0.999106
RNF25	1116.85	-0.0721511	0.137121	-0.526313	0.598671	0.999106
LOC100996263	0	NA	NA	NA	NA	NA
ZSCAN21	308.258	0.0854339	0.159581	0.535351	0.592407	0.999106
GNL3	8373.11	-0.154393	0.164794	-0.937011	0.348753	0.999106
PIK3R2	2763.98	0.207932	0.152475	1.36383	0.172622	0.999106
JRKL	434.971	-0.18145	0.163879	-1.1069	0.268335	0.999106
IVD	4436.18	0.218966	0.121669	1.7997	0.0719074	0.999106
WARS2-IT1	0.932347	0.0219179	0.0334121	0.686788	0.492217	0.999106
WARS2-AS1	899.438	0.0146465	0.162846	0.0899359	0.928338	0.999106
LINC01780	9.16714	-0.0460682	0.119319	-0.385627	0.699773	0.999106
UNC79	6.35939	0.0547806	0.0909096	0.621089	0.534541	0.999106
CDK11B	2418.75	-0.051019	0.130275	-0.391625	0.695335	0.999106
HSD3BP4	3.28332	-0.0522166	0.0727147	-0.718291	0.472578	0.999106
LINC00622	10.06	-0.0222503	0.0829057	-0.268831	0.78806	0.999106
SETD7	5890.9	-0.051263	0.138077	-0.371237	0.710461	0.999106
HNF1A	1.519	0.0165425	0.0509257	0.334649	0.73789	0.999106
CD99	0	NA	NA	NA	NA	NA
BIK	35.3589	0.234066	0.153663	1.543	0.12283	0.999106
LIPK	0	NA	NA	NA	NA	NA
ZNF410	2630.67	-0.0634455	0.122948	-0.516053	0.605817	0.999106
TNRC6C-AS1	0.759125	-0.0226935	0.0312182	-0.814627	0.415286	0.999106
MIR4513	1.73721	-0.073288	0.0531556	-1.83509	0.0664923	0.999106
C1orf50	510.237	0.125743	0.153998	0.816784	0.414052	0.999106
ANKS3	786.272	0.0910266	0.153883	0.59175	0.554018	0.999106
PFN1P2	17.2926	0.0280955	0.130144	0.217353	0.827934	0.999106
LOC100996724	115.872	-0.0560361	0.164617	-0.340363	0.733583	0.999106
NOTCH2NLR	0.580008	-0.00157354	0.0282846	-0.0637077	0.949203	0.999106
PEX11G	54.2718	-0.0298251	0.163168	-0.183309	0.854555	0.999106
RNF111	1267.1	-0.00544848	0.146935	-0.0370737	0.970426	0.999106
LINC00623	210.875	0.133834	0.168769	0.795014	0.426605	0.999106
LOC101929798	0.366619	-0.0105648	0.0280163	-0.458853	0.64634	0.999106
ZNF43	160.705	-0.377533	0.166442	-2.26701	0.0233898	0.999106
TRPM7	1779.86	-0.329807	0.166825	-1.97825	0.0479002	0.999106
FAM72B	423.698	-0.126097	0.162799	-0.774584	0.438586	0.999106
RXRB	591.298	0.0638919	0.146655	0.435782	0.662995	0.999106
SRGAP2-AS1	1.39569	-0.00431439	0.0506786	-0.0837501	0.933255	0.999106
EMBP1	64.7013	-0.24302	0.166008	-1.47982	0.138921	0.999106
LSP1P5	24.2714	0.076003	0.144366	0.532546	0.594348	0.999106
LOC644634	0	NA	NA	NA	NA	NA
FCGR1CP	0	NA	NA	NA	NA	NA
FAM72C	87.2929	-0.146455	0.169025	-0.865817	0.386591	0.999106
SRGAP2D	37.8547	0.0652407	0.160909	0.403108	0.686869	0.999106
LOC101927429	0	NA	NA	NA	NA	NA
RNVU1-15	7.53339	-0.00136357	0.0900093	-0.014984	0.988045	0.999106
NBPF15	665.806	0.0835064	0.148812	0.560965	0.574821	0.999106
MIR421	1.63965	-0.0117793	0.0499031	-0.238473	0.811514	0.999106
FAM72D	2.51822	0.00834192	0.0687432	0.121236	0.903504	0.999106
LINC01145	91.5954	0.0421594	0.168614	0.24947	0.802997	0.999106
LOC100996740	19.3165	-0.0642665	0.138354	-0.46663	0.640765	0.999106
RNVU1-14	8.34224	-0.0906721	0.106529	-0.837868	0.402105	0.999106
ADRA1A	1.32917	-0.0151372	0.0424271	-0.347479	0.728232	0.999106
CASP1	0	NA	NA	NA	NA	NA
DHRS12	148.234	0.0756397	0.169115	0.448886	0.653514	0.999106
MST1L	11.1392	0.0308495	0.101193	0.309141	0.757214	0.999106
NUTM2G	24.9595	0.223128	0.135283	1.66495	0.0959224	0.999106
MARF1	441.629	0.0443872	0.156815	0.282773	0.777351	0.999106
LOC441155	12.8175	-0.0991939	0.11782	-0.833166	0.404751	0.999106
NBPF25P	132.764	-0.110824	0.167813	-0.658879	0.509973	0.999106
GPR89A	181.921	-0.105023	0.16915	-0.622563	0.533572	0.999106
NYNRIN	319.286	0.210074	0.16869	1.24736	0.212265	0.999106
ZC3H12A	150.284	-0.130411	0.168444	-0.771654	0.440319	0.999106
ZNF85	35.1408	-0.0560594	0.153438	-0.362578	0.71692	0.999106
WDR19	913.633	0.0346195	0.137834	0.251154	0.801695	0.999106
RUFY3	1107.6	-0.0390708	0.142526	-0.27406	0.784038	0.999106
ANKRD35	0.436873	0.0180976	0.0283105	0.610489	0.541538	0.999106
DOP1A	1141.73	-0.340369	0.167042	-2.03879	0.0414707	0.999106
UQCRC1	7544.56	0.0353871	0.148201	0.238789	0.811269	0.999106
USP4	686.228	0.0857267	0.143332	0.597941	0.549879	0.999106
BCAS1	1.14108	-0.0385755	0.0475462	-0.800411	0.423473	0.999106
PEX11B	713.337	0.0686539	0.14254	0.481793	0.629953	0.999106
GNRHR2	20.5854	0.0189772	0.124811	0.149799	0.880923	0.999106
LIX1L-AS1	11.1855	0.0338175	0.10707	0.311461	0.75545	0.999106
PRKCE	335.237	0.0704415	0.15786	0.446329	0.65536	0.999106
TRAM1	5522.12	-0.234735	0.168923	-1.39081	0.164282	0.999106
ZDHHC12	949.325	0.166516	0.157018	1.06088	0.288744	0.999106
PROSER1	4496.24	0.135204	0.15331	0.881862	0.377852	0.999106
GATD3A	24.5133	0.131001	0.145644	0.907713	0.36403	0.999106
SLC38A9	1012.41	-0.0751087	0.162712	-0.461687	0.644305	0.999106
CLSTN1	6337.76	0.231257	0.144583	1.59949	0.109712	0.999106
MICB	59.5959	-0.0431355	0.157911	-0.274537	0.783672	0.999106
SNX18	1220.28	-0.0574638	0.147316	-0.389934	0.696585	0.999106
RNVU1-6	8.7023	0.0594374	0.0968221	0.616599	0.537499	0.999106
LINC01719	43.7234	0.00511149	0.154082	0.0327925	0.97384	0.999106
HYDIN2	2.3743	-0.0496752	0.05398	-1.05187	0.29286	0.999106
SPATA22	0	NA	NA	NA	NA	NA
LOC728989	0.127471	-0.00522466	0.0278716	-0.191793	0.847904	0.999106
RNVU1-8	1.51133	-0.0275676	0.0553174	-0.563336	0.573206	0.999106
NBPF13P	2.01099	-0.0517436	0.0499246	-1.29998	0.193609	0.999106
DPH7	1882.48	0.0808209	0.147732	0.547098	0.584311	0.999106
TTBK1	1.45444	-0.0276939	0.0568335	-0.498071	0.618434	0.999106
KRT3	0	NA	NA	NA	NA	NA
DEFB118	0	NA	NA	NA	NA	NA
ANKRD30A	0	NA	NA	NA	NA	NA
PDIA3P1	42.3147	0.155684	0.159383	0.977786	0.32818	0.999106
LZTFL1	757.467	-0.351523	0.169137	-2.08383	0.0371759	0.999106
NT5DC4	4.24549	-0.032966	0.0788381	-0.420055	0.674445	0.999106
ATAD2B	795.503	-0.333204	0.159037	-2.09484	0.0361857	0.999106
LINC02525	0	NA	NA	NA	NA	NA
TTN-AS1	67.242	-0.16536	0.166142	-0.990067	0.322141	0.999106
RPP25L	1255.88	-0.131802	0.135112	-0.975575	0.329275	0.999106
DCTN3	1694.09	-0.027354	0.140049	-0.195364	0.845108	0.999106
C9orf24	3.35074	-0.0500504	0.0652061	-0.796311	0.425851	0.999106
SLC25A32	1192.03	-0.160956	0.165494	-0.972525	0.330789	0.999106
NAT10	5259.44	0.153834	0.134075	1.14738	0.251226	0.999106
SERINC2	533.753	0.0905097	0.156638	0.578116	0.563186	0.999106
ART5	31.1298	0.0785643	0.139003	0.574009	0.565962	0.999106
XKR4	0.634006	0.00664867	0.0286124	0.325208	0.745024	0.999106
ACO1	1624.27	0.164024	0.134016	1.22401	0.220948	0.999106
SP2	1273	0.0762629	0.157627	0.483726	0.62858	0.999106
TRIM46	55.3511	-0.010019	0.148819	-0.0675277	0.946162	0.999106
NINJ2-AS1	49.1992	-0.0332256	0.164703	-0.202807	0.839286	0.999106
ECSCR	0.192383	0.00792113	0.0278736	0.344111	0.730763	0.999106
TMEM167B	764.419	0.0986393	0.140857	0.700159	0.483828	0.999106
CA11	150.691	-0.00377458	0.161863	-0.0233584	0.981364	0.999106
ATXN1-AS1	525.577	-0.303902	0.164794	-1.84257	0.0653916	0.999106
FAM120AOS	1836.44	0.00798808	0.127658	0.0625679	0.950111	0.999106
C6orf201	26.2793	0.134374	0.152276	0.876943	0.380518	0.999106
MRVI1-AS1	0.244491	0.0155139	0.0280369	0.461758	0.644255	0.999106
PARP11	379.943	-0.181388	0.16427	-1.10374	0.269708	0.999106
NUP43	4243.98	0.103262	0.132873	0.777145	0.437073	0.999106
TBC1D32	246.744	-0.51227	0.168637	-3.04092	0.0023586	0.90341
BCKDHB	1035.86	-0.0400946	0.151805	-0.264144	0.791669	0.999106
ACSM1	1.25079	-0.00283254	0.0509983	-0.0577041	0.953984	0.999106
MFSD9	677.637	0.110519	0.131633	0.839627	0.401117	0.999106
NDUFA10	4709.7	0.168908	0.122409	1.37987	0.167628	0.999106
IL16	5.71038	-0.135684	0.0833829	-1.9545	0.050642	0.999106
KANSL3	3404.91	0.141387	0.127421	1.10959	0.267176	0.999106
NFAM1	3.47054	-0.00127475	0.0618706	-0.0201171	0.98395	0.999106
SYNCRIP	19787.6	-0.210541	0.166284	-1.26659	0.205303	0.999106
CHD1L	4442.38	0.0292756	0.124184	0.235743	0.813632	0.999106
LINC00624	8.19032	0.0616667	0.0917812	0.665291	0.505864	0.999106
TRIAP1	3114.19	-0.113041	0.165011	-0.685145	0.493253	0.999106
CHMP5	2688.87	-0.256671	0.158458	-1.62032	0.105164	0.999106
CTDSPL2	2065.19	-0.450127	0.165322	-2.72622	0.00640648	0.961226
CELF5	26.5829	0.0533301	0.149039	0.358508	0.719963	0.999106
TMX1	3448.45	-0.205662	0.168871	-1.21865	0.222979	0.999106
DCTD	2812.83	0.0142093	0.139846	0.10161	0.919066	0.999106
GPR89B	119.043	0.162462	0.16915	0.961975	0.336062	0.999106
PLAG1	519.645	-0.269056	0.168993	-1.59309	0.11114	0.999106
PDZK1P1	14.5277	-0.10304	0.105004	-1.01999	0.307732	0.999106
RNVU1-7	1.87098	-0.0270829	0.0483317	-0.559622	0.575737	0.999106
PDE4DIPP1	1.13423	0.0145655	0.0451195	0.335642	0.737141	0.999106
AKTIP	494.101	-0.0792255	0.162332	-0.487975	0.625568	0.999106
ASPDH	9.62328	-0.0469366	0.101991	-0.465098	0.641861	0.999106
WDR87	2.99819	-0.127188	0.0710165	-2.26078	0.0237727	0.999106
TIPIN	2824.4	-0.196366	0.159265	-1.23308	0.217546	0.999106
DHRS1	349.434	0.173248	0.150328	1.15325	0.248809	0.999106
MRM1	152.012	-0.031476	0.168006	-0.187087	0.851593	0.999106
SETD6	1724.31	0.000781279	0.139577	0.00559765	0.995534	0.999136
LOC101927468	0	NA	NA	NA	NA	NA
MIR5087	2.08534	0.00742398	0.052831	0.145876	0.884019	0.999106
RNVU1-1	3.00613	0.0074986	0.0608659	0.119119	0.905181	0.999106
MIR6077	0.509884	-0.0168406	0.0284177	-0.607339	0.543626	0.999106
LOC100132057	49.8635	-0.0888131	0.161823	-0.548441	0.583389	0.999106
RNVU1-3	3.58635	0.0212714	0.0776282	0.275111	0.783231	0.999106
FAM171A2	653.885	0.0869354	0.166212	0.523393	0.600701	0.999106
SCO2	190.902	0.0647621	0.165278	0.39151	0.69542	0.999106
EGF	99.0985	0.125251	0.169107	0.738568	0.46017	0.999106
GLRA2	2.97689	-0.103856	0.0690878	-1.6963	0.0898291	0.999106
MTUS1	2127.75	-0.199801	0.16567	-1.20595	0.227838	0.999106
HDAC3	4328.3	0.0602979	0.120913	0.498705	0.617987	0.999106
CREB5	1379.67	-0.185289	0.162731	-1.13828	0.255005	0.999106
IER2	2154.1	0.0328895	0.125192	0.262733	0.792757	0.999106
CTNND2	3.42776	-0.038851	0.0728364	-0.544965	0.585778	0.999106
SLC31A2	23.0619	0.036483	0.138584	0.258918	0.795698	0.999106
COL16A1	3.90352	-0.053083	0.0657227	-0.849027	0.395866	0.999106
NDC80	1953.29	-0.139871	0.168613	-0.829812	0.406645	0.999106
CNGB1	3.39709	-0.0452467	0.0464769	-1.48846	0.13663	0.999106
ACADM	2779.92	-0.447694	0.154797	-2.89333	0.00381183	0.911938
OAT	9879.81	-0.159918	0.155861	-1.02608	0.304853	0.999106
CPA3	3.91206	-0.0207299	0.0554952	-0.36951	0.711747	0.999106
EIF4E2	2673.23	-0.0640082	0.133042	-0.481136	0.63042	0.999106
MOCS1	940.934	0.000839286	0.140516	0.00597349	0.995234	0.999136
POLR3D	2473.09	-0.0136749	0.126674	-0.107953	0.914033	0.999106
BMX	0	NA	NA	NA	NA	NA
LOC653513	43.9078	-0.0273874	0.15468	-0.179311	0.857694	0.999106
SYBU	740.872	0.104824	0.140903	0.744152	0.456785	0.999106
ZDHHC8	968.597	0.146039	0.168835	0.865176	0.386942	0.999106
CLDN7	33.7661	-0.0439071	0.133796	-0.327765	0.74309	0.999106
PDE2A	3.09301	-0.01498	0.0734948	-0.199968	0.841506	0.999106
NBPF9	394.054	0.132973	0.16331	0.813566	0.415894	0.999106
LTBP3	1257.5	0.139439	0.167022	0.835178	0.403617	0.999106
DCTN1-AS1	2.12702	0.00853169	0.0600513	0.136879	0.891126	0.999106
TMEM54	534.018	0.0834966	0.167608	0.498662	0.618017	0.999106
PPP4R2	2516.31	-0.288113	0.168996	-1.70712	0.0878003	0.999106
UGT2B7	0.483997	-0.0147133	0.0282852	-0.576562	0.564236	0.999106
CLEC5A	0	NA	NA	NA	NA	NA
LST1	0	NA	NA	NA	NA	NA
CA6	0	NA	NA	NA	NA	NA
WIPI2	2847.25	-0.0481372	0.130177	-0.369814	0.711521	0.999106
FAM136A	4584.72	0.148042	0.130704	1.13264	0.257367	0.999106
ATXN2	2989.47	0.244899	0.148786	1.64594	0.0997766	0.999106
LINC00869	141.859	0.0731457	0.168635	0.433769	0.664456	0.999106
TBP	1330.28	-0.0460844	0.129278	-0.356478	0.721482	0.999106
CACNB3	244.539	0.0452547	0.168077	0.26933	0.787676	0.999106
DXO	566.242	-0.119473	0.141001	-0.847585	0.396669	0.999106
LMLN	378.935	0.0529207	0.168152	0.314334	0.753267	0.999106
TXNL4B	697.733	-0.0638784	0.150284	-0.425108	0.670758	0.999106
ZNF239	1092.51	-0.104483	0.145375	-0.718702	0.472324	0.999106
KCNJ15	1.11565	-0.0489112	0.0437721	-1.3312	0.183122	0.999106
CEACAM3	0	NA	NA	NA	NA	NA
MTMR11	51.4399	-0.0487378	0.164706	-0.295368	0.767713	0.999106
PDE4D	643.271	-0.256243	0.162208	-1.57936	0.114253	0.999106
EPSTI1	16.7954	-0.0112369	0.0952967	-0.119086	0.905207	0.999106
SCAMP4	1398.01	0.246244	0.157342	1.56556	0.117452	0.999106
ITGBL1	0.479606	-0.0164288	0.0283821	-0.586383	0.557618	0.999106
ARL13B	800.314	-0.328844	0.16887	-1.94924	0.0512671	0.999106
VPS13B	764.034	-0.208247	0.16579	-1.25565	0.209241	0.999106
ZNF542P	1241.7	-0.0712422	0.148703	-0.479071	0.631888	0.999106
TYROBP	1.1903	-0.0115106	0.0472552	-0.237497	0.812271	0.999106
FDXR	638.926	0.0397839	0.165514	0.240563	0.809894	0.999106
LOC105371433	5.75944	0.0521958	0.0823621	0.643525	0.519883	0.999106
XKR8	432.336	0.0437177	0.16915	0.258677	0.795884	0.999106
NOL8	2500.67	-0.308012	0.168479	-1.83366	0.0667047	0.999106
NXT1	725.784	-0.0554355	0.151627	-0.36547	0.714761	0.999106
HTRA2	1097.28	-0.0119083	0.130753	-0.0910874	0.927423	0.999106
CLCF1	12.0404	-0.000646831	0.128156	-0.00508733	0.995941	0.999144
VPS4A	5260.08	-0.00665997	0.136001	-0.0489709	0.960942	0.999106
SNORD13C	1.35276	-0.0196779	0.0427163	-0.465986	0.641226	0.999106
LIG1	2371.51	-0.0454115	0.149277	-0.30423	0.760953	0.999106
APH1A	5289.28	0.0385367	0.126111	0.305589	0.759918	0.999106
PUM2	3247.96	-0.215355	0.155065	-1.38879	0.164897	0.999106
RAB3D	138.127	0.156133	0.16238	0.964151	0.33497	0.999106
ECRG4	0	NA	NA	NA	NA	NA
JUNB	598.669	0.0858507	0.161295	0.532252	0.594552	0.999106
BAZ1B	9684.04	-0.0113838	0.144172	-0.0789563	0.937067	0.999106
TBC1D25	859.13	0.188097	0.135262	1.39058	0.164354	0.999106
CYP2D7	1.60522	0.0129841	0.0450016	0.27999	0.779486	0.999106
RPRD2	3072.1	0.13508	0.156862	0.861089	0.389189	0.999106
ENTPD3	0.757487	0.0109427	0.0356155	0.472864	0.63631	0.999106
OGFR	2686.12	0.00753779	0.136745	0.0551312	0.956034	0.999106
ZNF112	241.011	-0.164669	0.168512	-0.97927	0.327447	0.999106
CDADC1	405.015	-0.0338912	0.158065	-0.21422	0.830375	0.999106
C9orf135	0	NA	NA	NA	NA	NA
GPX8	1317.76	-0.164275	0.163762	-1.00269	0.316009	0.999106
MIR6878	0	NA	NA	NA	NA	NA
KIRREL3	0.384765	0.0154162	0.0280307	0.563178	0.573313	0.999106
GUSBP15	0.764825	-0.0193901	0.0287526	-0.757007	0.449045	0.999106
SORCS1	19.4023	-0.0781375	0.12823	-0.612556	0.54017	0.999106
MFAP1	2086.65	-0.123796	0.167336	-0.739857	0.459386	0.999106
MIR4257	0.192383	0.00792113	0.0278736	0.344111	0.730763	0.999106
ADAMTSL4-AS1	2.52818	-0.0227299	0.075451	-0.306475	0.759243	0.999106
SIX3	7.12955	-0.0109232	0.108778	-0.10245	0.918399	0.999106
RUSC1	2278.69	-0.0840983	0.121677	-0.691164	0.489462	0.999106
FAM72A	302.973	-0.129082	0.168661	-0.766426	0.443423	0.999106
RGS11	5.32423	0.00393324	0.0855649	0.0469213	0.962576	0.999106
ASAH1	2685.29	-0.0267932	0.156078	-0.171655	0.863709	0.999106
LEPR	1924.15	-0.308609	0.163497	-1.88781	0.0590517	0.999106
ATG7	1342.4	-0.0372287	0.130354	-0.285607	0.775179	0.999106
ITGAM	10.3097	-0.0916748	0.100037	-0.942513	0.34593	0.999106
NES	126.669	0.306666	0.164687	1.86393	0.0623315	0.999106
FAIM2	6.9015	0.02922	0.0969468	0.312401	0.754736	0.999106
CHM	613.652	-0.196787	0.163541	-1.20661	0.227582	0.999106
BMP1	755.268	0.000163051	0.160393	0.00101681	0.999189	0.99981
DMTF1	1807.71	-0.25626	0.163622	-1.56648	0.117237	0.999106
CCDC179	0	NA	NA	NA	NA	NA
MLLT10	1997.63	-0.012814	0.14717	-0.0870482	0.930633	0.999106
TESK2	166.754	0.0292127	0.168401	0.173488	0.862268	0.999106
ADGRA1	5.09872	-0.00770948	0.0867567	-0.0884747	0.929499	0.999106
CTXND2	0.580008	-0.00157354	0.0282846	-0.0637077	0.949203	0.999106
FRMD6	951.287	0.0144656	0.16376	0.0882906	0.929646	0.999106
RUNX1	1193.94	-0.0149798	0.16483	-0.0908712	0.927595	0.999106
LAMP2	4209.97	0.00641553	0.150838	0.0425287	0.966077	0.999106
CRBN	1169.2	-0.345144	0.166553	-2.07408	0.0380715	0.999106
ZNF146	11551.1	-0.470857	0.167824	-2.81232	0.00491848	0.937687
PCGF2	681.422	0.109644	0.158077	0.693369	0.488078	0.999106
AKAP13	2495.46	0.176375	0.156773	1.1249	0.260631	0.999106
STK33	588.533	-0.0248973	0.143703	-0.173189	0.862503	0.999106
SLC9A3R2	1250.94	0.0952404	0.138489	0.687815	0.491569	0.999106
RCAN3	867.532	0.21826	0.136591	1.598	0.110043	0.999106
MAN2A2	3301.54	0.167436	0.143133	1.16981	0.242078	0.999106
FTH1P3	15.0321	0.202902	0.125446	1.65982	0.0969498	0.999106
TPTEP1	295.981	0.10135	0.159959	0.632761	0.52689	0.999106
TERC	8.02942	-0.0371588	0.103707	-0.353803	0.723486	0.999106
DDX49	4272.96	-0.0307928	0.141709	-0.21731	0.827967	0.999106
TMEM267	747.336	-0.251681	0.162763	-1.5474	0.121766	0.999106
NAP1L2	86.1043	0.273244	0.163603	1.6882	0.0913735	0.999106
TEAD1	2893.68	-0.132926	0.165398	-0.803548	0.421658	0.999106
CDC42SE1	2560.59	0.199554	0.120801	1.65187	0.0985605	0.999106
GIMAP6	0	NA	NA	NA	NA	NA
CD1E	0.249241	-0.00522466	0.0278716	-0.191793	0.847904	0.999106
PLCXD2	36.0062	0.120813	0.160485	0.748465	0.45418	0.999106
SLC5A2	68.9335	-0.127172	0.169099	-0.755424	0.449995	0.999106
HTR1F	0	NA	NA	NA	NA	NA
SIGLEC1	5.15735	-0.00489549	0.0749555	-0.0670072	0.946576	0.999106
ATP7A	847.597	-0.00562087	0.168197	-0.0333971	0.973358	0.999106
MARVELD2	157.166	0.174863	0.162301	1.07576	0.282033	0.999106
PLSCR1	973.957	-0.114839	0.148164	-0.775066	0.438301	0.999106
HLA-G	0.345252	0.00792113	0.0278736	0.344111	0.730763	0.999106
ZNF761	32.7603	0.161548	0.161868	0.998102	0.31823	0.999106
ZNF765-ZNF761	0.694526	0.0148161	0.0296823	0.466298	0.641002	0.999106
DYRK3	1199.38	0.138942	0.134507	1.03312	0.301546	0.999106
CLDN5	8.70546	0.0190405	0.116036	0.161523	0.871681	0.999106
ARFGAP1	4528.66	0.0327349	0.130822	0.250228	0.802411	0.999106
TMF1	1086.07	-0.380458	0.168413	-2.26924	0.0232534	0.999106
SLC18A1	0.249241	-0.00522466	0.0278716	-0.191793	0.847904	0.999106
ZNF687-AS1	94.125	-0.0501074	0.167763	-0.299342	0.764679	0.999106
ATG2A	1196.25	0.140366	0.152279	0.921636	0.356719	0.999106
DBF4	1162.85	-0.403428	0.16162	-2.49746	0.0125087	0.988139
CFI	22.566	0.011398	0.146766	0.0775331	0.938199	0.999106
SNRK	394.461	-0.0559242	0.155272	-0.360127	0.718752	0.999106
GBAT2	97.8216	-0.22815	0.168879	-1.34794	0.177678	0.999106
STRIP2	620.602	-0.0590191	0.139736	-0.422441	0.672703	0.999106
PCYT1B	0.127471	-0.00522466	0.0278716	-0.191793	0.847904	0.999106
CFAP47	0.254942	-0.0108771	0.0280316	-0.383872	0.701073	0.999106
MED6	1403.39	-0.0805852	0.168554	-0.478106	0.632575	0.999106
SCARA3	634.778	0.0833627	0.169001	0.49336	0.621758	0.999106
ANAPC5	8949.97	-0.0896379	0.13182	-0.680025	0.496489	0.999106
IL1RL1	0	NA	NA	NA	NA	NA
CALM3	13712	0.0226587	0.132902	0.170494	0.864621	0.999106
NDUFAF5	384.689	-0.00444132	0.154146	-0.0288294	0.977001	0.999106
PPP6R3	3742.2	-0.166732	0.151828	-1.09811	0.272157	0.999106
MIR554	0	NA	NA	NA	NA	NA
UBAP1	1747.89	-0.0163731	0.126893	-0.129045	0.897322	0.999106
LTK	92.8024	-0.0548218	0.168781	-0.324676	0.745427	0.999106
DZANK1	153.949	-0.169328	0.165311	-1.02377	0.305942	0.999106
EXOC5	2428.31	-0.317259	0.165883	-1.92293	0.0544884	0.999106
SLC39A14	4788.14	0.179114	0.133068	1.34603	0.178294	0.999106
ZFYVE26	756.873	0.114506	0.156136	0.733166	0.463457	0.999106
CELSR2	2237.26	0.269532	0.161488	1.66931	0.0950569	0.999106
KMT2A	5719.09	0.125193	0.161933	0.773088	0.43947	0.999106
HELLS	1927.69	-0.127654	0.161918	-0.788403	0.430461	0.999106
C6orf89	3237.43	0.14216	0.13559	1.04835	0.294478	0.999106
TDRKH-AS1	45.1428	-0.0786688	0.157655	-0.504472	0.61393	0.999106
TRIM16L	340.675	0.225231	0.146314	1.53986	0.123595	0.999106
CHST12	860.46	0.159692	0.137804	1.15916	0.246392	0.999106
C2CD4D-AS1	0.502143	0.00998804	0.0283736	0.323979	0.745954	0.999106
ATP6V0B	5038.37	-0.0507131	0.126256	-0.401675	0.687923	0.999106
SNRNP35	558.89	0.120735	0.144539	0.835607	0.403376	0.999106
NBPF18P	0.596984	-0.0182464	0.0288572	-0.674373	0.500074	0.999106
RAP1A	2320.1	-0.256131	0.165909	-1.54455	0.122454	0.999106
FLG-AS1	54.4807	0.0327828	0.138516	0.238687	0.811348	0.999106
HNRNPA2B1	56365.6	-0.169121	0.158639	-1.06616	0.286349	0.999106
FAM98C	705.756	0.0466035	0.156069	0.298784	0.765105	0.999106
RNF151	7.25083	-0.0667304	0.0964203	-0.705653	0.480404	0.999106
TTYH1	1.52395	-0.0404344	0.0397596	-1.3517	0.176472	0.999106
LDLRAD3	875.051	0.195993	0.131558	1.48991	0.136247	0.999106
PCGF6	2429.61	-0.18571	0.159733	-1.16278	0.244918	0.999106
CLBA1	348.687	-0.0192672	0.155934	-0.123625	0.901612	0.999106
TYMSOS	125.178	0.00394288	0.1691	0.023369	0.981356	0.999106
PRPF38B	5060.16	-0.176096	0.168128	-1.04773	0.294762	0.999106
EXOSC2	4751.69	0.111568	0.12451	0.896071	0.370215	0.999106
GMPPA	1162.04	0.0441375	0.138879	0.31779	0.750644	0.999106
MED26	906.289	0.0881131	0.150263	0.586364	0.557631	0.999106
HILPDA	589.759	0.279399	0.150741	1.85271	0.063924	0.999106
PARVB	672.314	0.0440158	0.163959	0.268554	0.788273	0.999106
DDX3X	21008.2	-0.160971	0.162488	-0.990767	0.321799	0.999106
NT5C1B	0.472723	0.00225924	0.0280311	0.10682	0.914932	0.999106
ZNF426	564.757	0.199748	0.146431	1.3643	0.172474	0.999106
LOC101928034	0	NA	NA	NA	NA	NA
CYP3A43	0	NA	NA	NA	NA	NA
SPDL1	4016.93	-0.270936	0.168626	-1.60832	0.107764	0.999106
KRT13	3.80854	-0.0588413	0.077249	-0.757476	0.448765	0.999106
CAMKK2	3556.54	0.18373	0.125226	1.46722	0.142316	0.999106
SOGA3	165.624	0.0884352	0.168557	0.524866	0.599676	0.999106
LINC01094	0.764825	-0.0193901	0.0287526	-0.757007	0.449045	0.999106
HOMER1	2068.68	-0.278442	0.167226	-1.66608	0.0956976	0.999106
TP53	5559.14	0.0862694	0.135542	0.636475	0.524467	0.999106
ZNF7	766.952	0.0595832	0.136579	0.436366	0.662571	0.999106
ZNF215	420.258	-0.0229866	0.166259	-0.13817	0.890106	0.999106
HDHD2	1144.94	-0.0722736	0.156247	-0.462401	0.643794	0.999106
GRIK5	135.1	-0.254871	0.169147	-1.50903	0.131291	0.999106
CAPS2	101.761	-0.269059	0.16472	-1.64682	0.0995947	0.999106
WDR49	1.18827	-0.0341948	0.0366544	-1.15012	0.250095	0.999106
SLC27A3	179.847	-0.0814813	0.167953	-0.485365	0.627417	0.999106
ANKS1B	100.633	-0.10392	0.167772	-0.619601	0.53552	0.999106
CHST11	1186.94	0.0650062	0.129562	0.501703	0.615876	0.999106
ST6GALNAC1	3.90161	-0.053359	0.0475433	-1.53132	0.125689	0.999106
COLEC12	1628.22	0.0479141	0.154165	0.310729	0.756007	0.999106
DYRK1A	2374.2	0.0135012	0.128819	0.104804	0.916531	0.999106
ADGRF3	20.8739	-0.126966	0.146245	-0.877177	0.380391	0.999106
CNR1	20.1205	-0.106394	0.14515	-0.727319	0.46703	0.999106
PEX19	3444.21	0.000836918	0.12273	0.00681935	0.994559	0.999106
PRAP1	4.74049	0.0243034	0.0729876	0.325852	0.744537	0.999106
SLC39A12	0.499791	-0.0167313	0.0284032	-0.600466	0.548196	0.999106
CCNT1	3826.93	0.00319302	0.158979	0.0200814	0.983978	0.999106
YTHDF3	2377.29	-0.17338	0.168935	-1.0266	0.304608	0.999106
CAMSAP3	610.521	-0.0724191	0.169077	-0.428366	0.668385	0.999106
BCAP31	12118.9	0.156704	0.13043	1.20149	0.229561	0.999106
CABLES1	2437.26	0.0580417	0.127652	0.454716	0.649314	0.999106
STON2	599.44	0.0389819	0.163474	0.23832	0.811633	0.999106
GALK2	435.707	-0.160822	0.162948	-0.986325	0.323974	0.999106
CLDN6	8.52559	0.0492857	0.106019	0.469538	0.638685	0.999106
SRPRB	4286.66	0.23246	0.14708	1.58061	0.113967	0.999106
WFDC10A	0	NA	NA	NA	NA	NA
ZSWIM3	170.917	0.139072	0.165004	0.843042	0.399205	0.999106
GPER1	27.9805	-0.0690924	0.151252	-0.461136	0.644701	0.999106
GPR18	1.78774	-0.0600591	0.0580476	-1.12422	0.260919	0.999106
MICAL1	286.907	0.14677	0.16017	0.916325	0.359497	0.999106
DPYD	341.876	-0.0143618	0.158299	-0.0906664	0.927758	0.999106
TPI1	35396.6	0.00225732	0.124325	0.0181567	0.985514	0.999106
ABR	845.409	0.0325644	0.158363	0.205574	0.837124	0.999106
PRIMPOL	536.064	-0.472104	0.16144	-2.92636	0.00342951	0.911938
CLEC12B	0	NA	NA	NA	NA	NA
RNF13	1080.37	-0.302735	0.164995	-1.83575	0.0663939	0.999106
PNPLA1	4.93166	-0.0401455	0.0829114	-0.479134	0.631843	0.999106
TRAPPC2	529.916	0.055683	0.151022	0.368593	0.712431	0.999106
ARF1	32967.7	0.00238695	0.120135	0.019869	0.984148	0.999106
MSTO1	312.29	0.0848545	0.15321	0.553532	0.579899	0.999106
BCL2L2	706.446	0.0777051	0.135889	0.571678	0.56754	0.999106
NUP155	11927	0.0384348	0.140928	0.272718	0.78507	0.999106
RHBDD1	1268.32	0.187294	0.126184	1.48419	0.137758	0.999106
ERI2	1439.03	-0.368876	0.165426	-2.23182	0.0256272	0.999106
GFAP	13.4869	-0.0375933	0.115612	-0.328601	0.742457	0.999106
SNORA58B	3.49637	-0.0122665	0.0766772	-0.159477	0.873293	0.999106
UMAD1	678.298	-0.113084	0.168664	-0.670315	0.502657	0.999106
KMT2E	1821.38	-0.172197	0.160857	-1.07038	0.28445	0.999106
DNAL1	421.23	-0.133695	0.14388	-0.928752	0.353018	0.999106
ZNF585A	1011.15	-0.314544	0.152855	-2.05734	0.0396535	0.999106
PHGDH	15119.1	-0.0301259	0.164285	-0.183379	0.854501	0.999106
N4BP2	530.56	-0.501778	0.162763	-3.14787	0.00164466	0.90341
TPO	0.316253	-0.00502589	0.0281711	-0.153294	0.878166	0.999106
IL6R-AS1	0.819719	0.0120668	0.0318483	0.517293	0.604952	0.999106
ZNF629	3102.47	0.226334	0.134504	1.68264	0.0924442	0.999106
RAB32	475.618	-0.141598	0.158874	-0.892221	0.372274	0.999106
COPS6	9657.07	-0.0142265	0.124565	-0.114212	0.90907	0.999106
ZFP90	475.774	-0.0536056	0.163445	-0.327794	0.743067	0.999106
COLGALT2	454.582	0.279066	0.168687	1.65595	0.0977325	0.999106
MB21D2	756.883	0.0789235	0.165002	0.478358	0.632395	0.999106
MRRF	1800.2	-0.00952158	0.143391	-0.0663992	0.94706	0.999106
UBE2Q1-AS1	6.27359	-0.0189933	0.0829321	-0.229608	0.818396	0.999106
ACVR2A	520.348	-0.11935	0.166127	-0.718358	0.472537	0.999106
RPP21	43.9125	-0.132001	0.152094	-0.863524	0.38785	0.999106
TEX48	0.273879	0.0136469	0.0279701	0.474911	0.634851	0.999106
CREBL2	1662.48	-0.0345488	0.1432	-0.241265	0.80935	0.999106
IMP4	3942.65	0.143495	0.133467	1.0752	0.282285	0.999106
DCP1B	894.331	-0.0148619	0.132422	-0.112212	0.910655	0.999106
RILPL1	591.572	0.0195119	0.145879	0.133825	0.893541	0.999106
FLAD1	3191.46	0.0113209	0.121687	0.0930361	0.925875	0.999106
CENPVL3	0.162994	0.012374	0.0279505	0.374558	0.707989	0.999106
CXCL16	741.097	0.249882	0.155136	1.61149	0.107073	0.999106
ZNF707	32.8688	0.122345	0.154907	0.788512	0.430397	0.999106
GCNT1	371.962	0.0242016	0.168882	0.143066	0.886238	0.999106
GBX2	171.261	0.0761899	0.157086	0.485251	0.627498	0.999106
NIPSNAP2	3801.44	-0.324739	0.157408	-2.06355	0.03906	0.999106
HGSNAT	1129.2	0.0244059	0.152102	0.160464	0.872516	0.999106
PRPF8	22527.4	0.228017	0.152369	1.49659	0.134499	0.999106
FASTKD2	1623.74	-0.267984	0.162216	-1.65271	0.0983905	0.999106
MGST1	1124.54	-0.0773845	0.160768	-0.481449	0.630197	0.999106
LIPT1	312.347	-0.0387551	0.168855	-0.229565	0.81843	0.999106
NSD3	2742.88	-0.101962	0.145067	-0.702758	0.482206	0.999106
IFT20	757.691	-0.0207077	0.152684	-0.135698	0.89206	0.999106
MIR4258	2.90393	0.0247523	0.0636154	0.381279	0.702997	0.999106
SLC44A4	1.6297	0.00851692	0.0450531	0.187048	0.851623	0.999106
SH3GLB2	2765.18	-0.0825196	0.152297	-0.54188	0.587901	0.999106
EMILIN1	75.1572	0.213642	0.169043	1.26745	0.204995	0.999106
DCST1	13.3313	0.0523188	0.120406	0.429446	0.667598	0.999106
TMEM256	1064.35	0.103837	0.160575	0.646885	0.517706	0.999106
MIR22HG	3.97735	0.014688	0.0577446	0.262772	0.792727	0.999106
HNRNPF	18442.4	0.0482748	0.133096	0.36271	0.716822	0.999106
AP4S1	261.69	-0.08042	0.162935	-0.493324	0.621784	0.999106
ASPA	0.886596	-0.0265085	0.0329942	-0.923226	0.35589	0.999106
TMEM134	322.088	0.0215471	0.166906	0.12936	0.897073	0.999106
PITPNM1	652.272	0.00644509	0.167908	0.0383896	0.969377	0.999106
THTPA	1059.03	0.0348797	0.135124	0.258079	0.796346	0.999106
ZNF343	681.472	0.15679	0.147177	1.06532	0.286731	0.999106
CRELD2	1371.95	0.226107	0.144623	1.5636	0.117911	0.999106
PXN	1879.7	0.106924	0.138648	0.771146	0.44062	0.999106
FAM20A	17.2418	-0.0728002	0.125166	-0.585549	0.558179	0.999106
TRAPPC13	1173.58	-0.293062	0.164283	-1.78468	0.0743139	0.999106
CD84	0.922118	-0.0218083	0.0380793	-0.539356	0.589641	0.999106
CAPZB	7234.38	-0.0155513	0.12167	-0.127819	0.898292	0.999106
PITX1	2667.07	-0.0727512	0.149868	-0.485495	0.627325	0.999106
C16orf95	173.79	-0.105675	0.168862	-0.62568	0.531525	0.999106
HEPHL1	6.84901	-0.0829595	0.0969216	-0.859301	0.390174	0.999106
SLC50A1	628.876	0.0691564	0.139065	0.497207	0.619043	0.999106
LENG1	103.093	0.0476672	0.167883	0.285189	0.775499	0.999106
SH2D5	202.944	0.203396	0.169039	1.20332	0.228852	0.999106
TPK1	193.39	0.10324	0.167341	0.618063	0.536534	0.999106
TRAP1	19554.2	0.038799	0.118875	0.326385	0.744133	0.999106
SLBP	5721.41	-0.0448665	0.139586	-0.321429	0.747885	0.999106
NLRP3	2.06916	-0.0853394	0.0571275	-2.05627	0.0397562	0.999106
ADCY1	1463.5	0.0686264	0.149028	0.460385	0.64524	0.999106
AKT2	10126.5	-0.0532966	0.124366	-0.428547	0.668253	0.999106
KLK12	0	NA	NA	NA	NA	NA
DERL1	2435.2	0.0709431	0.148499	0.477759	0.632821	0.999106
IL18R1	135.61	0.106917	0.167781	0.636505	0.524447	0.999106
CREB1	1173.46	-0.238502	0.168483	-1.41599	0.156778	0.999106
ATP2B1	5036.84	-0.296025	0.167348	-1.77532	0.0758453	0.999106
LRTM2	1.6211	0.018716	0.0541353	0.339883	0.733945	0.999106
ADD2	2507.8	0.155287	0.133417	1.16394	0.244449	0.999106
AHI1	1051.08	-0.289675	0.169104	-1.71615	0.0861352	0.999106
RASGEF1B	229.681	0.0938318	0.158661	0.592097	0.553785	0.999106
FIGN	378.193	-0.161078	0.167101	-0.963868	0.335112	0.999106
SH2D4A	871.759	0.0747592	0.140626	0.531603	0.595001	0.999106
THBS3	261.469	0.103327	0.161827	0.639301	0.522627	0.999106
METTL8	1268.51	0.0199427	0.159757	0.124794	0.900687	0.999106
ELAVL2	816.117	-0.331886	0.168419	-1.97251	0.0485513	0.999106
RNF8	2757.35	-0.0197265	0.128926	-0.153019	0.878383	0.999106
MPPED1	7.98344	0.115027	0.099177	1.21406	0.224725	0.999106
CYLD	1295.4	-0.1599	0.138966	-1.15032	0.250013	0.999106
SEPTIN2	15199.9	-0.126137	0.149477	-0.843863	0.398746	0.999106
SAXO2	62.1514	-0.0281766	0.168718	-0.166255	0.867956	0.999106
KIAA1257	33.6894	0.08833	0.13948	0.631142	0.527948	0.999106
ZSCAN16	256.842	-0.203377	0.162909	-1.24704	0.212382	0.999106
APTX	2281.75	-0.0561271	0.124808	-0.449705	0.652923	0.999106
CDC42EP5	0.0814969	0.0076915	0.0278693	0.254374	0.799207	0.999106
UBQLNL	2.66722	0.028723	0.06012	0.468344	0.639538	0.999106
C18orf54	497.324	-0.317869	0.169036	-1.88103	0.0599681	0.999106
BLVRA	2362.99	-0.0810308	0.149129	-0.543458	0.586814	0.999106
DUSP13	2.23582	-0.0582363	0.0663975	-0.909743	0.362958	0.999106
EFCAB7	433.336	-0.339998	0.148677	-2.28598	0.0222557	0.999106
EHMT2	2285.27	0.1271	0.152069	0.835793	0.403271	0.999106
HAND2-AS1	4.94045	-0.0118567	0.0871776	-0.141285	0.887644	0.999106
CD83	388.46	0.0830776	0.166568	0.49911	0.617702	0.999106
GSX1	0.234756	-0.0103749	0.0280074	-0.363874	0.715952	0.999106
MTX2	1422.3	-0.122436	0.137826	-0.888331	0.374363	0.999106
PHETA2	1.436	-0.0079804	0.0498963	-0.154704	0.877055	0.999106
DLK2	118.43	0.0332455	0.167898	0.197824	0.843183	0.999106
DIS3L	3035.75	0.0616854	0.135221	0.456167	0.64827	0.999106
YTHDC1	1374.93	-0.214315	0.162675	-1.31729	0.18774	0.999106
TBX18	2120.38	-0.157411	0.156707	-1.00432	0.315223	0.999106
LMBR1	4565.29	0.0632903	0.142835	0.443076	0.657711	0.999106
KNDC1	83.2585	-0.0243135	0.159038	-0.153839	0.877737	0.999106
COL11A2	41.673	-0.376752	0.162556	-2.34103	0.0192305	0.988139
MIR555	0.127471	-0.00522466	0.0278716	-0.191793	0.847904	0.999106
POU5F1P4	1.48503	0.0347214	0.0439827	1.07887	0.280646	0.999106
ASH1L-AS1	127.882	0.0812245	0.165001	0.49178	0.622875	0.999106
SYNPO2	21.8256	-0.075881	0.128519	-0.584339	0.558992	0.999106
NDOR1	2047.12	0.110413	0.146191	0.755317	0.450059	0.999106
SPACA9	254.359	0.0378009	0.165391	0.228753	0.819061	0.999106
ZNF143	1009.26	-0.163897	0.16897	-0.970035	0.332029	0.999106
PSMC3IP	864.683	0.0407181	0.140882	0.289121	0.772489	0.999106
THEMIS2	49.6272	0.242345	0.157031	1.56268	0.118127	0.999106
NQO1	194.771	0.244618	0.169101	1.44809	0.147593	0.999106
MRTFA	1862.65	0.180211	0.142591	1.26377	0.206311	0.999106
RIC8A	3130.55	-0.0296377	0.120448	-0.246059	0.805637	0.999106
RPP40	517.417	-0.0975778	0.169149	-0.577423	0.563653	0.999106
STX6	1760.12	0.145606	0.139158	1.04632	0.295411	0.999106
SCAF8	3364.45	0.079067	0.140794	0.561542	0.574428	0.999106
GTF3C1	11712.6	0.160126	0.136707	1.17131	0.241476	0.999106
DTX3	754.519	0.0911123	0.155575	0.585703	0.558075	0.999106
CCDC63	4.13403	-0.181221	0.0827263	-2.78959	0.00527752	0.937687
SECISBP2	1771.31	-0.0216541	0.144925	-0.149392	0.881244	0.999106
WDR77	7456.14	0.0454787	0.150295	0.302598	0.762196	0.999106
ZNFX1	735.376	0.22582	0.144371	1.56414	0.117786	0.999106
MSTO2P	210.435	0.02472	0.168082	0.146938	0.883181	0.999106
YY1AP1	2553.59	0.105777	0.141112	0.749598	0.453497	0.999106
POLL	1329.29	0.0795039	0.141695	0.561221	0.574647	0.999106
SCARNA26A	0	NA	NA	NA	NA	NA
AFAP1L1	344.182	0.040526	0.163541	0.247932	0.804187	0.999106
GGT5	0	NA	NA	NA	NA	NA
FIBP	1968.92	-0.0226345	0.151915	-0.149009	0.881547	0.999106
DCP2	4718	-0.286704	0.162476	-1.7652	0.0775308	0.999106
GON4L	1629.04	0.219131	0.142777	1.53453	0.124899	0.999106
PTPN2	1020.01	-0.206488	0.167767	-1.23139	0.218178	0.999106
SCARNA26B	1.32582	0.0173033	0.0494066	0.355749	0.722029	0.999106
AIMP2	2667.56	0.0757477	0.140036	0.540975	0.588525	0.999106
RSPO1	1.65411	-0.030523	0.0527362	-0.588675	0.556079	0.999106
ZDHHC20	2470.71	-0.200133	0.167453	-1.19553	0.23188	0.999106
SCARNA4	3.37012	0.000954886	0.0689047	0.0137527	0.989027	0.999106
SEMA4C	574.646	0.173701	0.157063	1.10578	0.268824	0.999106
TTC4	169.327	0.00545036	0.16251	0.0335044	0.973272	0.999106
BHLHA15	31.0624	0.0192119	0.152142	0.127232	0.898757	0.999106
DALRD3	601.321	-0.0177634	0.165809	-0.10717	0.914654	0.999106
CASP7	2317.28	-0.0369563	0.138315	-0.267189	0.789324	0.999106
DCPS	1145.13	-0.00331504	0.133212	-0.0248877	0.980145	0.999106
SSPO	41.6513	0.0650581	0.149132	0.43544	0.663243	0.999106
NECTIN2	2526.37	0.0611049	0.150743	0.405391	0.68519	0.999106
ITGB3	29.308	0.032279	0.151019	0.215082	0.829703	0.999106
LMO7	380.232	-0.130905	0.165076	-0.793212	0.427654	0.999106
NOP9	1083.33	0.227404	0.136609	1.66431	0.0960499	0.999106
PRH2	0.498482	-0.0109114	0.0280341	-0.573755	0.566133	0.999106
IRGC	0.916418	-0.0209942	0.0381151	-0.52322	0.600821	0.999106
CPXM1	2.0572	-0.0120966	0.062444	-0.187221	0.851487	0.999106
LACC1	118.19	-0.516657	0.16905	-3.0571	0.00223486	0.90341
EIF3J	5698.55	-0.20534	0.167526	-1.22621	0.220119	0.999106
SLC25A44	1900.78	0.0980324	0.149142	0.657334	0.510966	0.999106
OR2A7	0.249241	-0.00522466	0.0278716	-0.191793	0.847904	0.999106
CD209	0	NA	NA	NA	NA	NA
MYD88	28.9127	0.0125726	0.11776	0.106647	0.915069	0.999106
A4GNT	0	NA	NA	NA	NA	NA
TRIP4	613.328	-0.14836	0.153859	-0.964281	0.334905	0.999106
TMEM145	204.996	0.1447	0.169063	0.856291	0.391837	0.999106
C19orf47	1531.1	0.0992985	0.134756	0.736897	0.461185	0.999106
GPX2	6.22485	0.0617451	0.0973562	0.64414	0.519485	0.999106
PAQR6	194.806	-0.17327	0.168249	-1.03023	0.302902	0.999106
NDUFAF3	3317.31	0.0549248	0.152764	0.359559	0.719177	0.999106
TGM6	0	NA	NA	NA	NA	NA
SGPP2	1783.66	0.12054	0.131969	0.91329	0.36109	0.999106
ZNF287	301.706	-0.00132527	0.149764	-0.00884705	0.992941	0.999106
PPAN	733.919	-0.0495915	0.151362	-0.327761	0.743092	0.999106
CNTN2	6.30579	0.00667255	0.0921026	0.073821	0.941153	0.999106
ZNF394	793.17	0.233252	0.145416	1.60455	0.108592	0.999106
ABRAXAS1	224.162	-0.264284	0.165567	-1.59704	0.110256	0.999106
TRIM8	2391.73	-0.006729	0.141179	-0.0476653	0.961983	0.999106
ZNF383	1076.67	0.131957	0.128679	1.02549	0.305133	0.999106
TMEM79	314.329	-0.0369479	0.153317	-0.241154	0.809435	0.999106
GLMP	730.747	0.165508	0.134853	1.22718	0.219754	0.999106
RAB22A	1015.57	-0.0121035	0.141135	-0.0857414	0.931672	0.999106
PAM	3989.07	0.142491	0.128736	1.10681	0.268376	0.999106
LGALS9	31.8667	0.145726	0.146537	0.996803	0.31886	0.999106
RMST	0.254942	-0.0108771	0.0280316	-0.383872	0.701073	0.999106
YWHAE	19205.6	-0.121948	0.125888	-0.96871	0.33269	0.999106
SDHC	5124.85	0.0730351	0.132428	0.551507	0.581286	0.999106
RALGAPA1	792.153	-0.233229	0.169149	-1.37893	0.167917	0.999106
ZNF749	502.577	0.093429	0.156109	0.598711	0.549366	0.999106
ZNF550	604.567	0.0364222	0.151613	0.240309	0.810091	0.999106
ZIK1	628.975	-0.0317192	0.167151	-0.189861	0.849418	0.999106
IDS	2560.6	0.185976	0.131265	1.41673	0.156562	0.999106
LINC02801	0	NA	NA	NA	NA	NA
CACNA1G	36.8268	-0.151669	0.152418	-0.988601	0.322858	0.999106
WDR35	1438.15	-0.308467	0.166633	-1.85217	0.0640016	0.999106
C1orf61	22.796	0.0348301	0.150687	0.231441	0.816972	0.999106
ARHGAP30	126.321	0.0507988	0.166589	0.305222	0.760197	0.999106
ANTXR1	1903.55	0.0602265	0.142944	0.421254	0.673569	0.999106
ZNF280B	11.711	0.0613829	0.10164	0.59701	0.550501	0.999106
GRPEL2	2627.06	-0.0328796	0.144872	-0.226933	0.820476	0.999106
CLVS1	0.249241	-0.00522466	0.0278716	-0.191793	0.847904	0.999106
GPATCH4	5263.33	-0.0655515	0.164979	-0.397326	0.691127	0.999106
LOC101928177	1.8264	-0.002134	0.0585263	-0.0375432	0.970052	0.999106
VSNL1	61.0821	-0.271747	0.147514	-1.85097	0.0641737	0.999106
PSMG2	1701.38	-0.0380032	0.147291	-0.258039	0.796377	0.999106
SLC6A19	0.127471	-0.00522466	0.0278716	-0.191793	0.847904	0.999106
TMEM182	206.932	0.0347343	0.168638	0.206595	0.836326	0.999106
EPM2A	403.932	-0.217507	0.155954	-1.39604	0.162703	0.999106
LINGO3	0	NA	NA	NA	NA	NA
PDK1	1230.86	-0.0968589	0.141989	-0.682077	0.49519	0.999106
DHX29	2775.65	-0.238448	0.168954	-1.41259	0.157776	0.999106
NAV2	306.248	0.0361707	0.169108	0.213754	0.830739	0.999106
UPP2	0	NA	NA	NA	NA	NA
VOPP1	789.399	-0.0162416	0.140461	-0.115596	0.907973	0.999106
FABP3	47.9911	0.0471084	0.165784	0.283279	0.776963	0.999106
AXL	4.7437	0.132668	0.0803239	1.84576	0.0649272	0.999106
PAN2	2207.75	0.026319	0.1398	0.188244	0.850685	0.999106
ASB2	0.127471	-0.00522466	0.0278716	-0.191793	0.847904	0.999106
SHANK1	28.9049	0.0630739	0.119798	0.53421	0.593196	0.999106
TRPV4	6.42438	-0.0156664	0.0970823	-0.160258	0.872678	0.999106
TRAFD1	3520.57	0.0624911	0.126755	0.493019	0.621999	0.999106
CYCSP52	0.934994	0.0295408	0.033821	1.01482	0.31019	0.999106
PCDH1	262.395	0.197987	0.168087	1.17855	0.238576	0.999106
PSMC6	3130.84	-0.211623	0.16911	-1.25261	0.210347	0.999106
TTC8	638.568	-0.0992397	0.13647	-0.727144	0.467138	0.999106
MGAM	9.04382	0.0206028	0.0966516	0.215021	0.829751	0.999106
AKAP7	238.22	-0.0904065	0.168142	-0.537285	0.591071	0.999106
AGTR1	35.7946	0.0322878	0.155363	0.207654	0.835499	0.999106
MAP4K4	5205.22	0.021974	0.135718	0.1619	0.871385	0.999106
BUD23	4470.79	0.12594	0.127359	0.988917	0.322704	0.999106
PRRG3	0	NA	NA	NA	NA	NA
SELL	6.67	0.0281446	0.0951321	0.299516	0.764546	0.999106
LINC02878	0	NA	NA	NA	NA	NA
LINC-PINT	117.904	-0.0898235	0.169024	-0.531876	0.594812	0.999106
KCNT2	6.75116	-0.00584184	0.0730711	-0.0784354	0.937482	0.999106
ATP2A2	22745.3	0.0652177	0.146786	0.444305	0.656822	0.999106
ATP1B3	6031.31	0.0411598	0.131142	0.313859	0.753628	0.999106
ENOX1	507.039	0.0163478	0.139844	0.116912	0.90693	0.999106
LOC105371458	0	NA	NA	NA	NA	NA
KIRREL1-IT1	3.76711	0.00714553	0.0591798	0.121836	0.903029	0.999106
LINC01704	0.764825	-0.0193901	0.0287526	-0.757007	0.449045	0.999106
LMAN2L	1052.24	0.091551	0.14499	0.631626	0.527631	0.999106
HSD17B4	8137.39	-0.0981447	0.150292	-0.653008	0.513751	0.999106
ST6GAL2	0.249241	-0.00522466	0.0278716	-0.191793	0.847904	0.999106
GAS8	608.385	0.0632267	0.148093	0.427065	0.669332	0.999106
HCLS1	2.72052	-0.0046466	0.0599709	-0.0745869	0.940543	0.999106
TAB2	3290.76	-0.153651	0.162403	-0.946112	0.344091	0.999106
ZNF76	1604.87	-0.0700043	0.147467	-0.474798	0.634931	0.999106
NOX4	7.02466	0.019874	0.103169	0.193284	0.846737	0.999106
CWF19L1	2288.21	0.0212151	0.137356	0.154463	0.877245	0.999106
NAP1L4	2932.96	0.0404677	0.140719	0.287586	0.773664	0.999106
ADGRG2	101.354	0.208617	0.167349	1.24873	0.211763	0.999106
EMC1	4876.23	0.228955	0.143195	1.59889	0.109844	0.999106
RNF220	3514.83	-0.0386184	0.141288	-0.273353	0.784582	0.999106
PRSS23	1262.26	-0.0811392	0.155514	-0.521691	0.601885	0.999106
CDKN1B	3231.75	-0.0562114	0.137074	-0.410103	0.68173	0.999106
CDH17	0.995083	0.0199907	0.0399013	0.493251	0.621835	0.999106
CDH16	0	NA	NA	NA	NA	NA
CNKSR2	14.6642	0.0819835	0.0991579	0.830558	0.406224	0.999106
CADM3-AS1	0	NA	NA	NA	NA	NA
POU2F2	47.3965	-0.0120641	0.144607	-0.0832021	0.933691	0.999106
OR10J4	0.127471	-0.00522466	0.0278716	-0.191793	0.847904	0.999106
MAGOHB	1936.53	-0.234683	0.147941	-1.58645	0.112637	0.999106
TNNI1	1.65847	-0.0321084	0.0502224	-0.787074	0.431239	0.999106
KHDRBS3	1834.83	0.0278607	0.135631	0.20545	0.837221	0.999106
YKT6	4939.31	0.0462115	0.134584	0.343388	0.731307	0.999106
TMOD1	296.05	0.0181929	0.153875	0.118281	0.905845	0.999106
METTL26	2461.16	0.00159038	0.14336	0.0110947	0.991148	0.999106
SNHG28	3.43247	0.00702033	0.0807985	0.0892171	0.928909	0.999106
TOM1L2	1117.32	0.205654	0.151335	1.35917	0.174094	0.999106
SLC30A4	465.18	0.0146298	0.164447	0.0888575	0.929195	0.999106
CYB5R3	6786.48	0.0973129	0.125348	0.776347	0.437544	0.999106
SLC35C1	549.193	0.166691	0.143686	1.16051	0.245843	0.999106
AKAP8	1725.98	0.0995853	0.152832	0.651748	0.514564	0.999106
FGF8	9.04106	-0.143566	0.100105	-1.59387	0.110966	0.999106
HYAL1	19.1709	0.144321	0.12786	1.14479	0.252296	0.999106
HYAL2	705.804	0.093184	0.142677	0.65329	0.51357	0.999106
CCDC88A	2361.45	-0.238716	0.133937	-1.84278	0.0653607	0.999106
OR2H2	0.162994	0.012374	0.0279505	0.374558	0.707989	0.999106
HSPA14	5460.22	-0.0936149	0.148724	-0.629466	0.529044	0.999106
DSCAM-AS1	0	NA	NA	NA	NA	NA
LOC729867	19.7035	0.222382	0.129846	1.75905	0.0785698	0.999106
YWHAZ	22257.2	-0.117045	0.14863	-0.787502	0.430988	0.999106
APBB1	1256.54	0.00126529	0.167181	0.00757014	0.99396	0.999106
NLRP8	0	NA	NA	NA	NA	NA
RITA1	1886.83	-0.0219715	0.14194	-0.154801	0.876978	0.999106
RAB2B	617.305	0.129769	0.14469	0.896476	0.369999	0.999106
ARID1B	3115.6	0.0884661	0.137146	0.645004	0.518925	0.999106
LOC100287049	25.2611	-0.178535	0.149173	-1.20543	0.228038	0.999106
IFT43	494.71	0.0183498	0.156458	0.117347	0.906585	0.999106
MIR1285-1	1.33307	-0.00725883	0.053202	-0.140708	0.8881	0.999106
MIR548E	0.127471	-0.00522466	0.0278716	-0.191793	0.847904	0.999106
C7orf50	2459.72	-0.0149016	0.159118	-0.0936675	0.925373	0.999106
PFKP	11252.9	-0.0197247	0.13738	-0.14358	0.885832	0.999106
FIG4	1167.81	-0.0502282	0.147984	-0.339387	0.734318	0.999106
MYH7B	11.5702	0.0655888	0.101052	0.642508	0.520544	0.999106
UBP1	3325.49	0.0143204	0.144882	0.0988389	0.921266	0.999106
P2RY10	0.117378	-0.00522466	0.0278716	-0.191793	0.847904	0.999106
DYNC1I1	116.79	0.217513	0.166379	1.30608	0.191526	0.999106
PRPF19	10263.6	0.0843429	0.123579	0.682501	0.494922	0.999106
HSFX3	0.244491	0.0155139	0.0280369	0.461758	0.644255	0.999106
LOC101059915	0.254942	-0.0108771	0.0280316	-0.383872	0.701073	0.999106
GUSBP14	5.7015	-0.0155031	0.074858	-0.213172	0.831193	0.999106
NFU1	1059.94	-0.0881548	0.1651	-0.53417	0.593224	0.999106
CD48	0.254942	-0.0108771	0.0280316	-0.383872	0.701073	0.999106
ESR1	10.8564	-0.111538	0.119706	-0.959879	0.337116	0.999106
CCT6B	81.5394	-0.301404	0.168251	-1.802	0.0715455	0.999106
GFOD1	861.723	0.128007	0.154486	0.828466	0.407407	0.999106
SLC22A24	0.626903	-0.00282102	0.0288817	-0.0835883	0.933384	0.999106
SEC13	5625.35	0.0395614	0.11946	0.331178	0.74051	0.999106
NFE2	9.22804	0.103743	0.0894849	1.22949	0.218889	0.999106
SMIM1	16.8672	0.00381681	0.119845	0.0325392	0.974042	0.999106
LINGO2	0.0814969	0.0076915	0.0278693	0.254374	0.799207	0.999106
IMPG1	12.9016	-0.0296599	0.11292	-0.26174	0.793522	0.999106
MICU1	3073.12	0.0298917	0.120877	0.247281	0.80469	0.999106
FES	33.4669	0.185864	0.158355	1.17403	0.240383	0.999106
LOC101928372	0	NA	NA	NA	NA	NA
KCNK5	295.882	-0.0397936	0.159744	-0.249119	0.803269	0.999106
DCHS1	47.3744	0.130073	0.165244	0.789474	0.429835	0.999106
ZMYND8	2469.55	0.146178	0.151002	0.967927	0.333081	0.999106
CEMIP2	1221.96	0.131751	0.150053	0.87792	0.379987	0.999106
ACE2	6.24241	-0.038779	0.0914405	-0.427714	0.668859	0.999106
PARM1	1122.43	0.289235	0.134222	2.15459	0.0311936	0.999106
DDAH2	183.954	0.0432598	0.16074	0.269581	0.787482	0.999106
DEFA5	0.192383	0.00792113	0.0278736	0.344111	0.730763	0.999106
CPLANE2	199.677	0.0434611	0.15464	0.28099	0.778718	0.999106
DPM3	913.753	0.133606	0.153029	0.873459	0.382413	0.999106
ECHDC1	3418.33	-0.30181	0.169061	-1.78923	0.0735784	0.999106
RAB5B	3831.14	-0.0283529	0.12481	-0.227158	0.820301	0.999106
SNUPN	1930.42	-0.0149069	0.137744	-0.108236	0.913808	0.999106
CHD4	18839.4	0.101333	0.129424	0.782945	0.433659	0.999106
EIF2AK1	8574.43	0.0481453	0.132483	0.363405	0.716302	0.999106
RTL8A	2280.21	-0.0216154	0.120889	-0.178799	0.858095	0.999106
SHLD2	1964.55	-0.328447	0.16861	-1.95081	0.0510792	0.999106
BABAM2	1522.88	-0.0181142	0.13296	-0.136242	0.89163	0.999106
LOC112543491	44.7081	0.149929	0.162038	0.928852	0.352966	0.999106
STX10	1157.11	-0.0532684	0.15669	-0.340018	0.733843	0.999106
CCHCR1	860.311	0.112749	0.152776	0.738258	0.460358	0.999106
ARHGAP24	85.2178	0.0280902	0.169141	0.166008	0.86815	0.999106
ZBTB45	518.385	0.213039	0.150635	1.41418	0.157309	0.999106
ODF3L2	5.28563	0.0960797	0.090998	1.07339	0.283098	0.999106
IZUMO1	5.809	0.165143	0.0996007	1.76744	0.0771547	0.999106
MSL3	1423.64	-0.196964	0.145636	-1.35254	0.176203	0.999106
ZNF100	48.0529	-0.166942	0.159592	-1.05278	0.292442	0.999106
NEIL2	571.107	0.0792275	0.15358	0.51584	0.605966	0.999106
CDV3	7735.27	0.0245415	0.142714	0.171961	0.863468	0.999106
HDAC9	231.524	0.187364	0.161026	1.16256	0.245009	0.999106
TOMM40L	1445.45	-0.00606832	0.134612	-0.0450824	0.964042	0.999106
DACT1	481.774	0.233321	0.151891	1.5362	0.124489	0.999106
MIR5187	0.162994	0.012374	0.0279505	0.374558	0.707989	0.999106
ZNF322	280.247	-0.103555	0.168393	-0.614951	0.538587	0.999106
NHSL1	1539.91	0.187727	0.15655	1.19901	0.230523	0.999106
FGF14	0.127471	-0.00522466	0.0278716	-0.191793	0.847904	0.999106
MKS1	1263.91	0.00739844	0.134792	0.0548889	0.956227	0.999106
ADARB1	1305.99	0.159455	0.144468	1.10372	0.269716	0.999106
SLC25A13	4208.47	-0.0780172	0.135388	-0.576238	0.564454	0.999106
LARP7	3699.71	-0.289297	0.167532	-1.73281	0.08313	0.999106
VNN3	0	NA	NA	NA	NA	NA
ANKRD53	7.95369	-0.0058483	0.0896757	-0.0668017	0.94674	0.999106
RNF216	2271.09	0.152955	0.124057	1.23294	0.217598	0.999106
SCGB1D4	0	NA	NA	NA	NA	NA
SPAG17	7.57042	-0.00891721	0.104468	-0.0846517	0.932538	0.999106
MIR330	0.0814969	0.0076915	0.0278693	0.254374	0.799207	0.999106
OXLD1	1181.53	-0.0398158	0.148688	-0.267832	0.788828	0.999106
TMEM138	759.531	0.0729577	0.137535	0.530554	0.595728	0.999106
SLC6A3	0.694526	0.0148161	0.0296823	0.466298	0.641002	0.999106
SLC6A2	0.579979	-0.00832006	0.028309	-0.361664	0.717603	0.999106
FGFR1OP2	1451.06	-0.214609	0.164795	-1.30283	0.192632	0.999106
FCGR2C	0	NA	NA	NA	NA	NA
HSPA7	0	NA	NA	NA	NA	NA
PSG9	0.198875	0.000521848	0.0279689	0.017642	0.985924	0.999106
RPL31P11	0.234756	-0.0103749	0.0280074	-0.363874	0.715952	0.999106
ETHE1	167.087	0.0167844	0.168381	0.0998316	0.920478	0.999106
C4orf45	2.1997	-0.00194131	0.0515631	-0.0399246	0.968153	0.999106
FGD5	5.28111	0.0516532	0.090692	0.581941	0.560606	0.999106
ROCK2	1586.06	-0.281799	0.163027	-1.7389	0.0820515	0.999106
FCRLB	24.5357	-0.24634	0.156429	-1.59067	0.111684	0.999106
BHMG1	7.75661	-0.159647	0.0934603	-1.87062	0.0613982	0.999106
NEURL3	1.69149	-0.0141433	0.0435678	-0.339509	0.734226	0.999106
ARID5A	488.551	-0.153028	0.159288	-0.961872	0.336114	0.999106
PPHLN1	3596.75	-0.109747	0.147637	-0.743327	0.457284	0.999106
KCNC4	904.468	0.202353	0.152837	1.32378	0.185577	0.999106
PIGG	1381.24	0.155585	0.141823	1.09702	0.272634	0.999106
GUCY1A2	455.573	-0.416221	0.1689	-2.47325	0.0133891	0.988139
C1orf226	620.423	0.375689	0.150446	2.49652	0.0125419	0.988139
GTSE1	4286.26	0.049978	0.124763	0.400579	0.68873	0.999106
SGPP1	901.506	-0.0896452	0.152674	-0.587171	0.557089	0.999106
TBCE	3633.75	-0.0855835	0.143535	-0.596233	0.551019	0.999106
ELP2	2587.42	0.0228281	0.136279	0.167513	0.866967	0.999106
ZNF141	0.254942	-0.0108771	0.0280316	-0.383872	0.701073	0.999106
NOL4	228.711	0.0812915	0.162172	0.500352	0.616827	0.999106
DCC	0	NA	NA	NA	NA	NA
SLC22A10	0.254942	-0.0108771	0.0280316	-0.383872	0.701073	0.999106
LOC101928404	0.509884	-0.0168406	0.0284177	-0.607339	0.543626	0.999106
UBALD2	1733.18	-0.0413712	0.147449	-0.280665	0.778968	0.999106
BRICD5	110.007	-0.281809	0.169136	-1.66495	0.0959228	0.999106
LOC100422212	0	NA	NA	NA	NA	NA
DNM3	195.583	0.0522012	0.162563	0.320622	0.748497	0.999106
BRCC3	1357.54	-0.238617	0.169112	-1.41238	0.157839	0.999106
CTBP2	4102.39	-0.0867251	0.130712	-0.663468	0.507031	0.999106
WAS	24.0512	-0.143923	0.154095	-0.929207	0.352782	0.999106
FOPNL	478.59	-0.0658191	0.16904	-0.389069	0.697225	0.999106
SGK1	228.782	0.0529272	0.169018	0.312901	0.754356	0.999106
LRRC52-AS1	0	NA	NA	NA	NA	NA
WTAP	3867.83	-0.103959	0.158044	-0.657811	0.510659	0.999106
SLC25A16	713.992	0.0173833	0.152002	0.114297	0.909003	0.999106
FAM20B	3049.1	0.0537608	0.119945	0.448213	0.654	0.999106
LOC440700	3.85127	0.045316	0.0672276	0.678962	0.497162	0.999106
TGOLN2	4020.23	0.17457	0.145325	1.20125	0.229654	0.999106
MBOAT7	305.689	0.414298	0.165234	2.51083	0.0120448	0.988139
TMEM214	2260.38	0.00643127	0.128375	0.0500929	0.960048	0.999106
TMCO1-AS1	63.9225	-0.00689866	0.165532	-0.041844	0.966623	0.999106
RNF185	1188.13	0.0957405	0.138828	0.689841	0.490294	0.999106
FAM78B	28.3313	0.0599083	0.149377	0.397507	0.690993	0.999106
QARS1	7668.28	-0.0177401	0.145448	-0.121971	0.902922	0.999106
TRIM3	184.173	0.0876301	0.15725	0.557058	0.577488	0.999106
PATL1	2841.3	0.0920827	0.155564	0.591885	0.553928	0.999106
DUSP8	113.191	-0.0812946	0.167918	-0.484228	0.628224	0.999106
LINC01363	1.1543	0.0236885	0.0302682	0.987096	0.323595	0.999106
SAMSN1	0.696565	-0.0111248	0.0346687	-0.357018	0.721078	0.999106
POMGNT2	1189.76	-0.0505936	0.139029	-0.363896	0.715936	0.999106
PIGP	1699.27	-0.107261	0.145886	-0.735415	0.462087	0.999106
ELOA2	1.65712	-0.0302025	0.0344129	-1.21059	0.226051	0.999106
CASP10	241.402	0.260032	0.160087	1.62671	0.103799	0.999106
TMEM41B	964.995	0.0430751	0.160785	0.267849	0.788816	0.999106
KCNE4	0.617169	-0.0192786	0.0295203	-0.701784	0.482814	0.999106
CDCA5	4192.32	0.130035	0.122941	1.05775	0.290169	0.999106
WDR89	614.057	-0.274673	0.169106	-1.62617	0.103914	0.999106
RSAD2	0.234756	-0.0103749	0.0280074	-0.363874	0.715952	0.999106
TOP3A	3659.86	0.0456675	0.121938	0.374513	0.708022	0.999106
CST8	0.498482	-0.0109114	0.0280341	-0.573755	0.566133	0.999106
GHITM	12378.2	-0.122145	0.133976	-0.911703	0.361925	0.999106
CCDC36	1.20819	-0.0192188	0.0418437	-0.432729	0.665212	0.999106
CLDN19	0.254942	-0.0108771	0.0280316	-0.383872	0.701073	0.999106
HUS1B	46.5172	0.00919374	0.156642	0.0594095	0.952626	0.999106
TNFRSF19	562.264	0.290631	0.145291	2.00094	0.0453985	0.999106
NSUN5	1759.28	0.0609878	0.143991	0.423662	0.671812	0.999106
SNX1	3320.27	0.0920757	0.119145	0.772824	0.439627	0.999106
CYB5A	1041.24	-0.0426534	0.139684	-0.305379	0.760077	0.999106
SYNGAP1	51.8294	0.351815	0.162761	2.18173	0.0291294	0.999106
LYSMD2	293.254	-0.0916845	0.159748	-0.574318	0.565753	0.999106
CDKN2D	147.331	-0.0235647	0.166515	-0.141555	0.887432	0.999106
SLC66A3	141.633	-0.0208631	0.168729	-0.123709	0.901546	0.999106
DCAF6	2431.94	-0.211866	0.151673	-1.3967	0.162503	0.999106
KCNN2	4.22107	-0.0808167	0.0704867	-1.21075	0.22599	0.999106
MFSD10	1232.03	-0.0960327	0.137272	-0.699695	0.484118	0.999106
ZNF385A	650.338	0.10543	0.167107	0.631052	0.528007	0.999106
L1CAM	131.234	0.21183	0.168088	1.26363	0.206362	0.999106
GLT8D1	1462.4	-0.0321684	0.143939	-0.223436	0.823196	0.999106
TBXAS1	96.9041	0.00474556	0.16911	0.0281308	0.977558	0.999106
LOC100505918	1.21258	-0.0185385	0.0416217	-0.421601	0.673316	0.999106
LOC101928565	0.384765	0.0154162	0.0280307	0.563178	0.573313	0.999106
CSF1R	4.51247	-0.105734	0.0873106	-1.2306	0.218472	0.999106
LINC00626	0.658644	0.0222771	0.0298188	0.774694	0.438521	0.999106
LINC00970	0	NA	NA	NA	NA	NA
NME7	597.018	-0.309182	0.169126	-1.83273	0.0668434	0.999106
RNPS1	17183.3	0.0926588	0.128779	0.71952	0.47182	0.999106
MAP3K7CL	10.3247	-0.124287	0.102404	-1.32326	0.185748	0.999106
CREB3L3	0	NA	NA	NA	NA	NA
HEBP2	2831.63	-0.165058	0.135985	-1.21388	0.224794	0.999106
PRPF40A	8335.34	-0.337905	0.168781	-2.0085	0.0445902	0.999106
CDX2	1012.55	0.134805	0.159241	0.846672	0.397178	0.999106
PPARG	1295.64	0.0137904	0.157421	0.0875898	0.930203	0.999106
MSANTD2	574.21	-0.0208615	0.142148	-0.146699	0.88337	0.999106
METTL18	475.165	-0.125157	0.169138	-0.740928	0.458737	0.999106
FCRLA	2.54561	-0.0730865	0.0705193	-1.09363	0.274116	0.999106
COA1	3222.93	-0.16533	0.136334	-1.21269	0.225249	0.999106
KLHL11	1491.17	-0.0340667	0.127624	-0.266908	0.78954	0.999106
DACH2	21.4874	0.0264995	0.129809	0.201979	0.839933	0.999106
RBFOX2	1085.89	0.0477248	0.145567	0.327767	0.743088	0.999106
LINC01681	1.6835	-0.0293136	0.0519909	-0.587779	0.556681	0.999106
LINC01142	0.509884	-0.0168406	0.0284177	-0.607339	0.543626	0.999106
GORAB-AS1	1.30768	-0.0205048	0.0548015	-0.3695	0.711755	0.999106
FCHO1	38.5018	0.0528647	0.144736	0.367697	0.713099	0.999106
ZNF114	6.88444	-0.0806041	0.0994825	-0.810786	0.417489	0.999106
GIT2	1910.35	0.198893	0.138224	1.43877	0.150216	0.999106
LANCL1	3277.14	-0.222996	0.147674	-1.50999	0.131047	0.999106
PPM1B	1411.82	-0.122927	0.150622	-0.815961	0.414523	0.999106
CEP78	2203.31	-0.33475	0.154152	-2.17191	0.0298621	0.999106
PSMD4	9330.92	0.0521457	0.133816	0.389696	0.696761	0.999106
GABRA2	0.49409	-0.018499	0.0314228	-0.649125	0.516258	0.999106
NMRK1	175.883	0.0308843	0.168919	0.183191	0.854648	0.999106
PAXX	2197.15	-0.0579359	0.147045	-0.394065	0.693533	0.999106
ICAM3	379.284	0.15421	0.141037	1.09353	0.274159	0.999106
TOP1P1	7.11486	-0.0230674	0.100116	-0.224399	0.822447	0.999106
NRG1	12.0821	-0.0358622	0.11249	-0.318572	0.750051	0.999106
DCT	8.90445	-0.080733	0.115077	-0.71753	0.473047	0.999106
LONRF1	2140.32	-0.0627821	0.14287	-0.439454	0.660333	0.999106
IL18	31.6901	0.0978836	0.150121	0.65292	0.513808	0.999106
HIP1	1441.33	0.311223	0.157469	1.9768	0.0480647	0.999106
RAD9A	484.185	0.0832754	0.138973	0.599318	0.548961	0.999106
PES1	10342.5	-0.0222434	0.142731	-0.155847	0.876154	0.999106
SLC7A6	1308.08	0.0184862	0.161254	0.114611	0.908753	0.999106
NPRL3	2395.35	0.0171939	0.145997	0.117758	0.906259	0.999106
DNM3-IT1	0.472755	0.0117835	0.0311762	0.343858	0.730953	0.999106
DNM3OS	7.87894	-0.0525346	0.107229	-0.509743	0.610232	0.999106
ZBED8	242.21	-0.421994	0.168409	-2.50438	0.0122668	0.988139
C1orf105	0	NA	NA	NA	NA	NA
SUCO	1467.47	-0.325688	0.168902	-1.93135	0.0534402	0.999106
B3GNTL1	124.984	-0.0854729	0.165259	-0.518329	0.604229	0.999106
SETMAR	552.812	-0.232109	0.154805	-1.49864	0.133967	0.999106
LOC100506023	24.2353	-0.106681	0.144376	-0.75123	0.452514	0.999106
LOC101928673	24.1965	-0.00556178	0.151482	-0.0364015	0.970962	0.999106
NUP210	9764.2	0.296201	0.15718	1.88486	0.0594482	0.999106
GOLGA6L9	33.3402	-0.115031	0.157387	-0.726693	0.467414	0.999106
CENPL	556.657	-0.138385	0.141138	-0.980296	0.32694	0.999106
NCOA1	1344.19	-0.0897032	0.147538	-0.607786	0.543329	0.999106
BTC	15.0132	-0.145769	0.134916	-1.07153	0.283932	0.999106
DHX16	2113.91	0.102321	0.125566	0.814931	0.415112	0.999106
STAT1	2214.74	0.0854789	0.138161	0.618645	0.53615	0.999106
STK19	222.893	0.0132811	0.154229	0.0860826	0.931401	0.999106
GRIN1	51.1002	-0.265852	0.167497	-1.58453	0.113073	0.999106
LOC100128966	19.1046	0.100377	0.134506	0.752767	0.45159	0.999106
SNHG12	811.063	-0.158674	0.168785	-0.940893	0.34676	0.999106
SNORD81	19.0145	0.0798535	0.122291	0.647502	0.517307	0.999106
SNORD47	93.3297	0.128951	0.169142	0.759776	0.447389	0.999106
SNORD80	176.785	0.162052	0.162615	0.995039	0.319717	0.999106
SNORD79	35.2984	0.0278933	0.14926	0.185355	0.852951	0.999106
SNORD78	22.5809	0.0980339	0.136999	0.713373	0.475615	0.999106
SNORD44	23.5492	0.0263031	0.153647	0.169915	0.865077	0.999106
SNORA103	7.63531	-0.0416814	0.113333	-0.364197	0.715711	0.999106
SNORD77	6.74187	0.015261	0.104705	0.145694	0.884163	0.999106
SNORD75	3.19106	0.117167	0.0715224	1.91627	0.055331	0.999106
SNORD74	33.3061	-0.117821	0.157025	-0.752205	0.451928	0.999106
ZNF793	1465.15	0.0209649	0.150518	0.13924	0.889261	0.999106
STMN3	1903.28	-0.0155508	0.163071	-0.0953885	0.924006	0.999106
PCDHA3	0	NA	NA	NA	NA	NA
LINC01138	277.026	0.139859	0.166226	0.841937	0.399823	0.999106
SPOP	2747.8	0.0482584	0.141494	0.34106	0.733058	0.999106
RABGAP1L	908.015	-0.277707	0.165658	-1.67618	0.0937033	0.999106
EXOSC1	2096.16	-0.0713746	0.138035	-0.517132	0.605064	0.999106
KLHL28	301.542	-0.294551	0.165731	-1.7763	0.0756827	0.999106
HMGA2-AS1	23.2038	-0.138514	0.137024	-0.9998	0.317407	0.999106
KCNK9	5.4852	0.0738958	0.100552	0.753984	0.450859	0.999106
TOX2	234.129	0.187327	0.164552	1.13746	0.255348	0.999106
RANBP1	16960.6	-0.0249328	0.1409	-0.176956	0.859543	0.999106
LOC101928696	0.992572	-0.0392358	0.0397773	-1.15144	0.249553	0.999106
ZBTB48	1075.45	0.0595673	0.132799	0.448656	0.65368	0.999106
HSPE1-MOB4	7.41806	-0.00427362	0.0929856	-0.0458093	0.963462	0.999106
HSPD1	40199.4	-0.14764	0.166828	-0.885145	0.376078	0.999106
PRDM10	734.402	0.0515851	0.160233	0.321775	0.747623	0.999106
SLC37A2	56.4132	-0.18821	0.166367	-1.13628	0.25584	0.999106
MOGS	2249.5	0.158088	0.138424	1.14197	0.253465	0.999106
NOMO3	2.49064	-0.0979738	0.0609556	-2.27637	0.022824	0.999106
SCARNA3	0.704269	-0.0188797	0.0286745	-0.727976	0.466628	0.999106
TRIM26	388.202	0.0149274	0.15667	0.095225	0.924136	0.999106
PRKACA	2020.67	0.0137865	0.136409	0.101059	0.919503	0.999106
BPTF	5485.74	-0.180696	0.168955	-1.06993	0.284652	0.999106
ZBTB16	221.364	0.0730513	0.163285	0.446588	0.655172	0.999106
LINC01645	0.249241	-0.00522466	0.0278716	-0.191793	0.847904	0.999106
TRHDE	0	NA	NA	NA	NA	NA
C3orf18	17.8707	0.118687	0.137442	0.86211	0.388627	0.999106
IGSF1	9.64019	0.026167	0.08969	0.293965	0.768785	0.999106
ABCD3	4088.98	-0.275868	0.169055	-1.63395	0.10227	0.999106
LSMEM2	4.10227	0.0216804	0.0725717	0.305694	0.759838	0.999106
CRYZL2P	0	NA	NA	NA	NA	NA
RASAL2-AS1	42.403	0.00117193	0.16316	0.00721943	0.99424	0.999106
TREX2	66.975	-0.347098	0.168894	-2.06277	0.039134	0.999106
VCAM1	0.319853	0.00225924	0.0280311	0.10682	0.914932	0.999106
SLC5A12	1.87052	-0.0203513	0.0557479	-0.350403	0.726036	0.999106
ZFAND6	2123.16	-0.317391	0.15841	-2.00398	0.0450718	0.999106
PDHX	1907.57	-0.204781	0.155235	-1.31927	0.18708	0.999106
OR10H1	0.978088	-0.0415366	0.0408175	-1.182	0.237206	0.999106
SLC6A16	47.7792	0.0966856	0.16187	0.598944	0.54921	0.999106
ARPP19	5518.43	-0.0475174	0.150101	-0.316553	0.751583	0.999106
ZBTB6	597.358	-0.395593	0.169103	-2.34587	0.0189828	0.988139
PRRG1	924.962	-0.033447	0.167708	-0.199395	0.841954	0.999106
CD164	7140.75	-0.198571	0.165976	-1.19674	0.23141	0.999106
HENMT1	1.38033	-0.0300937	0.0440105	-0.685815	0.49283	0.999106
RECK	371.106	0.211819	0.155461	1.3619	0.17323	0.999106
CUTA	3321.51	0.133676	0.131841	1.01402	0.310571	0.999106
TMED7-TICAM2	22.036	-0.104739	0.134394	-0.771072	0.440664	0.999106
FOXP4	1547.46	0.158143	0.15309	1.03289	0.301655	0.999106
PRKCZ	884.303	0.00306892	0.135749	0.022606	0.981965	0.999106
SLC34A2	0.280372	0.00463097	0.0281096	0.1371	0.890952	0.999106
NAXD	1989.46	0.10045	0.138328	0.726285	0.467664	0.999106
PPP1R9A	712.42	-0.263529	0.169066	-1.55916	0.118958	0.999106
SRSF7	12153.7	-0.146316	0.154831	-0.945063	0.344627	0.999106
AMZ2	3549.66	-0.250807	0.142037	-1.76595	0.0774041	0.999106
SCD5	1269.36	0.153625	0.150558	1.02059	0.307447	0.999106
RAVER1	4734.85	0.219487	0.151103	1.45261	0.146331	0.999106
C22orf34	1.4417	-0.0100144	0.0517273	-0.184919	0.853293	0.999106
KRT23	0.254942	-0.0108771	0.0280316	-0.383872	0.701073	0.999106
SLC13A2	0	NA	NA	NA	NA	NA
EXO1	5044.45	-0.169571	0.150148	-1.12936	0.258745	0.999106
WFDC8	0	NA	NA	NA	NA	NA
PLXNA2	953.238	0.33018	0.149212	2.21283	0.0269096	0.999106
SPHK1	303.738	-0.157553	0.168598	-0.935516	0.349522	0.999106
TDRD5	1.57752	-0.0362082	0.0588239	-0.630087	0.528638	0.999106
RHOT1	1835.67	-0.256385	0.159669	-1.60562	0.108357	0.999106
TMPRSS5	17.6275	-0.013909	0.11247	-0.123628	0.90161	0.999106
ZNF530	540.062	-0.0191898	0.151811	-0.12641	0.899408	0.999106
HYMAI	0.747723	-0.0186389	0.0286379	-0.731312	0.464589	0.999106
DENND2C	360.579	0.125298	0.153587	0.815128	0.414999	0.999106
FAM160B1	1047.17	-0.0446653	0.158272	-0.282128	0.777845	0.999106
ABCC11	15.6465	-0.0808113	0.11864	-0.68703	0.492064	0.999106
TPPP3	30.1125	-0.0784484	0.137933	-0.567694	0.570243	0.999106
TOR1AIP2	2851.6	0.0437542	0.148602	0.2944	0.768452	0.999106
STAC	519.942	0.119331	0.158834	0.752045	0.452024	0.999106
RAB5A	2016.34	-0.266346	0.164699	-1.61791	0.105683	0.999106
ABCF3	1440.73	0.153508	0.140035	1.09627	0.27296	0.999106
NAIP	4.56545	0.0352089	0.0650301	0.544879	0.585836	0.999106
RPE	1501.68	-0.264361	0.168493	-1.56988	0.116442	0.999106
LHX4-AS1	196.966	-0.133731	0.164282	-0.813611	0.415868	0.999106
H2AZ2	7493.35	0.0132005	0.122586	0.107684	0.914246	0.999106
ABHD15	796.22	0.112394	0.143486	0.783384	0.433402	0.999106
BMP8A	133.109	0.1521	0.169097	0.900995	0.367591	0.999106
SOCS5	578.86	-0.295169	0.165993	-1.77917	0.0752111	0.999106
TXNL1	3006.83	-0.0145716	0.148676	-0.0980146	0.921921	0.999106
KIAA1614-AS1	3.32407	-0.033079	0.0793767	-0.423636	0.671831	0.999106
TERT	105.853	0.435927	0.167537	2.61026	0.00904746	0.988139
NPNT	637.339	0.0995334	0.168195	0.592287	0.553658	0.999106
ZKSCAN4	490.489	-0.00323688	0.139575	-0.0231995	0.981491	0.999106
LINC01732	0.498482	-0.0109114	0.0280341	-0.573755	0.566133	0.999106
LINC01699	0	NA	NA	NA	NA	NA
HAUS4	923.821	-0.0094573	0.160539	-0.0589171	0.953018	0.999106
NLRP7	0	NA	NA	NA	NA	NA
WDR70	2518.26	0.0330024	0.138619	0.238095	0.811808	0.999106
ZNF664-RFLNA	0.704618	0.014549	0.0298429	0.468651	0.639319	0.999106
UROS	2569.95	0.0239079	0.14409	0.165947	0.868198	0.999106
FGD4	201.496	-0.076299	0.158764	-0.478856	0.632041	0.999106
NCSTN	3557.03	0.274829	0.140811	1.95169	0.0509754	0.999106
LINC00272	0.192383	0.00792113	0.0278736	0.344111	0.730763	0.999106
GGCX	1741.49	0.240924	0.136803	1.76086	0.078262	0.999106
LINC01686	42.8621	-0.0445598	0.158054	-0.280794	0.778869	0.999106
PLSCR4	49.9799	-0.118789	0.158747	-0.744882	0.456343	0.999106
BRD4	3188.48	0.213196	0.15593	1.36725	0.171547	0.999106
CRNDE	1044.74	-0.105016	0.154735	-0.679067	0.497096	0.999106
EIF3K	15289.4	-0.00629862	0.14715	-0.0428051	0.965857	0.999106
CDH11	3.78834	-0.0867444	0.0836566	-1.05621	0.290874	0.999106
CYP27C1	57.97	-0.0806287	0.165189	-0.48513	0.627584	0.999106
LOC647070	86.461	0.0215015	0.168288	0.128441	0.8978	0.999106
RHCE	9.07323	0.00519198	0.0815186	0.0632661	0.949555	0.999106
TMC4	1.16896	0.0242632	0.0476034	0.543074	0.587079	0.999106
SLC30A7	1364.46	-0.140419	0.164034	-0.855869	0.39207	0.999106
CHTOP	5354.62	-0.0726098	0.138411	-0.524629	0.599841	0.999106
ARSJ	561.335	0.0326648	0.15275	0.213781	0.830718	0.999106
NUS1	3060.76	-0.126578	0.163458	-0.774388	0.438701	0.999106
ADCK5	122.563	-0.0595321	0.168863	-0.352757	0.724271	0.999106
FLACC1	8.56048	0.0301831	0.100936	0.306033	0.75958	0.999106
LAMC1-AS1	12.9922	0.0338246	0.101951	0.324029	0.745916	0.999106
SMG7-AS1	24.2522	-0.0314819	0.13795	-0.228629	0.819157	0.999106
PPP1R12B	739.962	0.0369162	0.150721	0.244846	0.806576	0.999106
CAMSAP2	3373.93	-0.304923	0.168311	-1.81713	0.0691977	0.999106
PPP2R2B	18.4401	-0.0506421	0.125031	-0.396832	0.691492	0.999106
SLC4A5	48.3028	0.0458633	0.156169	0.291801	0.770439	0.999106
AP3S2	152.298	0.0724146	0.167039	0.432584	0.665317	0.999106
LINC00337	17.1798	-0.00511271	0.136104	-0.0378428	0.969813	0.999106
CKMT1B	336.876	0.299084	0.161824	1.85031	0.0642692	0.999106
MIR644A	0	NA	NA	NA	NA	NA
TBPL1	1173.87	-0.141204	0.155962	-0.905447	0.365229	0.999106
RFLNA	0	NA	NA	NA	NA	NA
LSM12	1216.04	-0.00145555	0.142821	-0.0101901	0.99187	0.999106
CAPRIN2	871.389	-0.0526992	0.149541	-0.352336	0.724586	0.999106
CCDC82	841.871	-0.497233	0.166548	-2.99184	0.00277305	0.90341
CUL4A	4159.9	0.0489143	0.125733	0.389043	0.697244	0.999106
PDCD7	1609.12	0.250012	0.124069	2.01531	0.0438721	0.999106
TSSC4	1210.52	0.092799	0.150889	0.615292	0.538362	0.999106
B4GALT1	2100.06	0.0790818	0.149778	0.527926	0.597551	0.999106
MLNR	1.57777	0.0114154	0.0427195	0.277711	0.781234	0.999106
NFIB	2137.66	0.0402725	0.150252	0.26798	0.788715	0.999106
LINC01633	0	NA	NA	NA	NA	NA
TRMT1L	2161.9	-0.2811	0.168753	-1.66754	0.095408	0.999106
SWT1	226.568	-0.402506	0.168376	-2.40445	0.0161968	0.988139
RRP7A	5883.96	0.000114966	0.131312	0.000875558	0.999301	0.99981
AZIN2	24.1153	-0.0774728	0.148965	-0.519153	0.603654	0.999106
GS1-279B7.1	3.12121	-0.0377332	0.0543982	-0.716645	0.473593	0.999106
CD200	0.826389	0.0110143	0.0313296	0.489185	0.624711	0.999106
DOCK10	17.8362	0.0625011	0.143141	0.435516	0.663188	0.999106
POU2F1	2293.48	0.067403	0.146873	0.458832	0.646355	0.999106
MCM3	18155.8	-0.101602	0.119031	-0.853586	0.393335	0.999106
DEPDC4	113.948	0.000702212	0.167949	0.00416967	0.996673	0.999419
CES4A	2.6654	0.0387502	0.0532756	0.766926	0.443126	0.999106
GRB10	3494.83	0.131612	0.141158	0.932366	0.351147	0.999106
GPATCH8	3800.06	0.0229602	0.14549	0.157796	0.874617	0.999106
TMUB2	1212.76	0.000695419	0.13474	0.0051618	0.995881	0.999136
HS3ST2	7.98963	-0.042448	0.0831908	-0.53826	0.590397	0.999106
TMEM132B	27.7121	-0.0353735	0.147509	-0.240203	0.810173	0.999106
EZR-AS1	0.596625	-0.00202222	0.0285586	-0.0581007	0.953668	0.999106
SCARF1	0.458209	-0.00756612	0.0301185	-0.276708	0.782004	0.999106
GOLGA8O	1.40218	-0.0268632	0.0324974	-1.08388	0.278416	0.999106
GPR161	1366.68	0.0405212	0.152453	0.265752	0.79043	0.999106
PACERR	0.309761	0.00257495	0.0280166	0.10682	0.914932	0.999106
LINC01036	2.20911	-0.0558286	0.0512244	-1.39244	0.163789	0.999106
LINC01037	1.74469	-0.0301697	0.0343949	-1.22008	0.222436	0.999106
ZNF491	5.56837	-0.0025078	0.0557252	-0.0449648	0.964135	0.999106
ZNF441	63.9717	-0.490945	0.167283	-2.96147	0.00306171	0.90341
LINC01351	0.780163	-0.0179087	0.037036	-0.443463	0.657431	0.999106
GAPDH	140262	-0.0197424	0.130148	-0.151692	0.87943	0.999106
MRPL4	5605.47	-0.0160513	0.152373	-0.10535	0.916098	0.999106
MIR4426	113.516	0.0359915	0.0745295	0.491608	0.622997	0.999106
MED15	3206.75	0.155554	0.137697	1.12966	0.258621	0.999106
LINC01032	0	NA	NA	NA	NA	NA
NYX	1.93399	-0.0698649	0.0581547	-1.4806	0.138713	0.999106
TLNRD1	1443.87	-0.0145383	0.145857	-0.0996892	0.920591	0.999106
LMO3	4.77215	-0.00648423	0.0751386	-0.0844501	0.932699	0.999106
GEMIN2	1280.43	-0.187914	0.166193	-1.13122	0.25796	0.999106
FOLH1	0	NA	NA	NA	NA	NA
CCDC68	56.0468	-0.293364	0.16657	-1.76497	0.077569	0.999106
HRH4	6.22146	0.0403982	0.0979245	0.410116	0.681721	0.999106
MAPRE2	2946.83	0.0871626	0.144803	0.601871	0.54726	0.999106
GRM4	7.72901	0.00921101	0.114213	0.0811678	0.935308	0.999106
P2RX4	552.669	-0.0288772	0.162609	-0.177636	0.859009	0.999106
DHRS4L1	17.0959	0.0605089	0.139448	0.433389	0.664732	0.999106
ACP3	28.1556	0.215148	0.156987	1.36497	0.172261	0.999106
ATPAF1	4337.79	-0.0478317	0.130799	-0.365709	0.714582	0.999106
MCU	2061.23	0.0171782	0.125094	0.137311	0.890785	0.999106
SCARNA18B	1.87918	0.034073	0.0414863	1.16722	0.243123	0.999106
MYO3B	1.03612	0.000995702	0.0374875	0.032984	0.973687	0.999106
MRS2	3388.67	-0.111387	0.147184	-0.756801	0.449169	0.999106
FAM111A	412.05	0.0724652	0.168042	0.430648	0.666725	0.999106
SLC30A3	95.1467	0.098459	0.145964	0.679284	0.496958	0.999106
GLRX2	806.913	-0.0195503	0.163648	-0.119469	0.904904	0.999106
EYA1	372.763	-0.0921877	0.166655	-0.552829	0.58038	0.999106
PDCD2L	3019.06	0.0349902	0.149571	0.23397	0.815008	0.999106
PHKB	1966.06	-0.109911	0.162553	-0.676059	0.499003	0.999106
MIR1278	0	NA	NA	NA	NA	NA
LINC01031	0.734547	-0.0233257	0.0316348	-0.820258	0.412069	0.999106
ALG9	1359.89	0.147268	0.126997	1.15967	0.246183	0.999106
NME9	15.2672	0.152562	0.121991	1.26362	0.206365	0.999106
PPP1R15A	1726.33	-0.0510011	0.167966	-0.30375	0.761318	0.999106
EDC4	4580.96	0.134468	0.138681	0.969622	0.332235	0.999106
ZNF420	1269.96	-0.28929	0.16915	-1.71347	0.0866267	0.999106
MACIR	1342.32	-0.0909221	0.151031	-0.601878	0.547255	0.999106
PGLYRP3	0	NA	NA	NA	NA	NA
GATD1	2434.14	0.0969679	0.124991	0.775764	0.437889	0.999106
VPS13C	1119.45	-0.390636	0.166109	-2.37052	0.0177631	0.988139
RFLNB	2408.21	-0.016018	0.139775	-0.114601	0.908762	0.999106
RC3H2	2668.62	-0.174651	0.168916	-1.03426	0.301013	0.999106
TCTEX1D2	333.911	-0.124402	0.165657	-0.751127	0.452576	0.999106
SELENOV	2.64155	0.0340076	0.0680061	0.507479	0.611819	0.999106
DENND1B	715.939	-0.513503	0.169064	-3.0511	0.00228003	0.90341
C19orf67	0	NA	NA	NA	NA	NA
PLRG1	3209.58	-0.177797	0.15908	-1.11776	0.263668	0.999106
AMPD2	2341.33	0.163018	0.145305	1.12196	0.261879	0.999106
DPP8	2419.21	-0.114786	0.164372	-0.698217	0.485041	0.999106
HMGN3	3213.4	-0.188542	0.165068	-1.14247	0.253257	0.999106
DHRS4	178.827	-0.00220567	0.16847	-0.0131145	0.989536	0.999106
PCK2	1114.27	0.0641826	0.166852	0.384864	0.700338	0.999106
TMEM185A	523.104	0.183514	0.16428	1.11779	0.263657	0.999106
DYRK4	942.329	-0.0120131	0.147458	-0.0814911	0.935051	0.999106
SUMO4	5.09226	-0.151241	0.0887206	-1.8847	0.0594709	0.999106
GGPS1	3368.02	-0.255931	0.162355	-1.5767	0.114865	0.999106
ARFRP1	1185.33	0.0727921	0.139986	0.519981	0.603077	0.999106
PCAT1	0.192383	0.00792113	0.0278736	0.344111	0.730763	0.999106
NRP1	2769.17	0.00608229	0.156894	0.0387617	0.96908	0.999106
MIR181A1HG	1.07623	-0.0216733	0.040451	-0.500956	0.616402	0.999106
LINC01222	0	NA	NA	NA	NA	NA
MPIG6B	0	NA	NA	NA	NA	NA
LINC00862	1.64703	-0.0428668	0.0408982	-1.4255	0.154012	0.999106
ODF2	2388.16	0.147461	0.139155	1.05964	0.28931	0.999106
FAM193B	1212.74	-0.00469362	0.14592	-0.0321642	0.974341	0.999106
POMT1	3064.22	0.193189	0.123731	1.56139	0.118431	0.999106
PRPSAP2	2498.42	-0.0523846	0.138913	-0.377098	0.7061	0.999106
CDH10	1.18673	-0.0026266	0.0472218	-0.0551188	0.956044	0.999106
DENND1A	1556.73	0.211725	0.147638	1.43419	0.151517	0.999106
ERC2	144.03	-0.152151	0.163218	-0.930632	0.352044	0.999106
UBE2O	4502.05	0.232695	0.139695	1.66575	0.0957627	0.999106
PGM5	51.1137	0.170109	0.159182	1.07561	0.282102	0.999106
HNRNPC	33578.3	-0.0378157	0.126636	-0.298618	0.765232	0.999106
GP5	0.162994	0.012374	0.0279505	0.374558	0.707989	0.999106
ESRRA	954.034	0.0604857	0.155552	0.389008	0.697271	0.999106
MLH1	2752.48	0.0126373	0.129933	0.0972647	0.922516	0.999106
MROH3P	0	NA	NA	NA	NA	NA
FMN1	10.5583	0.100683	0.108808	0.927233	0.353805	0.999106
BCORL1	1462.99	0.216151	0.156379	1.38199	0.166975	0.999106
TCF19	635.261	-0.0358614	0.151527	-0.236508	0.813038	0.999106
TMEM200B	19.2167	-0.0982113	0.146968	-0.670354	0.502632	0.999106
PIK3C2A	1842.19	-0.473085	0.168356	-2.83093	0.00464124	0.916768
ZXDC	1868.49	0.158666	0.134214	1.18218	0.237135	0.999106
NCKAP5	148.826	-0.108164	0.168361	-0.642522	0.520534	0.999106
LOXL3	191.224	-0.0700814	0.165966	-0.422221	0.672864	0.999106
USP54	1788.62	0.063138	0.142566	0.442811	0.657903	0.999106
SLC10A3	558.748	-0.103279	0.154937	-0.666656	0.504992	0.999106
PDK3	2832.53	-0.0427319	0.141385	-0.302198	0.762501	0.999106
MDM1	820.948	-0.170688	0.166743	-1.02384	0.305912	0.999106
TMEM191B	8.66024	-0.0123901	0.105789	-0.120886	0.903781	0.999106
AMOTL2	521.167	0.00351908	0.153866	0.0228706	0.981754	0.999106
SAMD4A	738.588	0.0792312	0.149479	0.530025	0.596095	0.999106
DYNC1I2	2424.54	-0.246744	0.164375	-1.50143	0.133243	0.999106
ACSF2	304.36	0.0507701	0.164113	0.309565	0.756892	0.999106
PSMD6	5214.93	-0.111605	0.159031	-0.701803	0.482802	0.999106
NMT2	1198.18	-0.0281749	0.142235	-0.198069	0.842991	0.999106
PHLDA3	1282.95	-0.0333837	0.146561	-0.227849	0.819764	0.999106
DYSF	3.25207	-0.0138018	0.0706737	-0.197979	0.843062	0.999106
RPS10P7	2.86658	0.0529127	0.0747754	0.742732	0.457644	0.999106
OPTN	643.214	-0.0843007	0.163005	-0.517434	0.604853	0.999106
IPO9-AS1	34.5911	-0.00435472	0.158684	-0.0273274	0.978199	0.999106
ILK	200.13	-0.166077	0.169118	-0.981645	0.326275	0.999106
H2BC1	0	NA	NA	NA	NA	NA
MIR6739	1.84251	0.0496443	0.0558617	0.939663	0.34739	0.999106
SHISA4	67.9635	-0.164324	0.168265	-0.977745	0.328201	0.999106
KIAA1211L	30.7365	0.104548	0.137574	0.761755	0.446206	0.999106
TOM1L1	2314.02	-0.372199	0.159522	-2.33398	0.0195967	0.988139
SNORA70H	0.639707	0.00460504	0.0287357	0.135046	0.892575	0.999106
IMPDH1	6188.64	0.0831044	0.128034	0.649097	0.516276	0.999106
TNPO3	5616.11	0.0368558	0.146192	0.252093	0.800969	0.999106
MIR6740	0.854278	-0.00233269	0.0315768	-0.0668307	0.946716	0.999106
PHF1	311.567	0.0689386	0.165134	0.418273	0.675748	0.999106
ARL8A	1349.29	-0.0523364	0.156678	-0.334062	0.738333	0.999106
TM9SF4	2689.47	0.172616	0.140815	1.22577	0.220284	0.999106
TGFB1I1	37.6218	0.311037	0.136892	2.39091	0.0168069	0.988139
PHF12	2306.22	0.21392	0.152771	1.40014	0.161472	0.999106
DDC	5.79361	-0.186604	0.0950373	-2.1617	0.0306414	0.999106
PTPRVP	8.75952	0.0667024	0.07074	1.02693	0.304453	0.999106
CARS1	1560.84	-0.113275	0.161026	-0.703527	0.481727	0.999106
COLEC11	20.4603	0.136818	0.127517	1.10215	0.270395	0.999106
PLCH1	607.404	-0.0319228	0.156889	-0.203368	0.838847	0.999106
FBXL18	1060.92	0.23659	0.152139	1.55486	0.11998	0.999106
FBP1	1.91317	-0.0238364	0.0537512	-0.449418	0.65313	0.999106
C16orf87	967.885	-0.226893	0.151667	-1.4966	0.134498	0.999106
GBF1	5547	0.162711	0.151995	1.07048	0.284402	0.999106
FAM207A	1682.46	0.00567463	0.137264	0.041347	0.967019	0.999106
PRKAG3	0	NA	NA	NA	NA	NA
NENF	2167.76	-0.00953736	0.161298	-0.0591397	0.952841	0.999106
TRAF3IP1	1058.67	-0.0477336	0.153963	-0.30997	0.756583	0.999106
MGAT4EP	0.40135	0.00689096	0.0291983	0.244634	0.80674	0.999106
LOC148709	25.197	-0.0313011	0.14769	-0.209889	0.833754	0.999106
SSC5D	9.67419	0.145006	0.119334	1.22966	0.218825	0.999106
STEAP2	782.099	-0.275698	0.163843	-1.68176	0.0926155	0.999106
NOBOX	0	NA	NA	NA	NA	NA
ILF2	23150.9	0.0166265	0.128546	0.129344	0.897085	0.999106
FOXK2	6717.88	0.12655	0.125105	1.01156	0.31175	0.999106
ONECUT1	18.7382	0.0191163	0.129492	0.145778	0.884097	0.999106
GPX4	13444.5	0.115638	0.132607	0.872052	0.38318	0.999106
CRYGB	0	NA	NA	NA	NA	NA
NR2F1-AS1	243.871	-0.0796953	0.163687	-0.487869	0.625643	0.999106
PLAC8	10.8367	-0.0181587	0.0902597	-0.202336	0.839654	0.999106
ABCC4	2786.48	0.107024	0.135606	0.789168	0.430014	0.999106
PARP6	2620.87	-0.105752	0.138989	-0.760883	0.446727	0.999106
FOXD2-AS1	350.684	0.187051	0.159189	1.17547	0.239808	0.999106
SLC1A5	17234.4	0.106108	0.142771	0.743219	0.457349	0.999106
CERKL	12.8276	0.0768816	0.121622	0.639077	0.522773	0.999106
GRIA3	3.54577	0.03943	0.0799388	0.51011	0.609975	0.999106
STOM	639.594	0.337925	0.1406	2.40344	0.0162418	0.988139
MCIDAS	303.533	0.120981	0.168321	0.718942	0.472177	0.999106
UPB1	4.1878	-0.0290427	0.0625771	-0.460135	0.645419	0.999106
RAB14	4086.07	-0.0655286	0.138422	-0.473411	0.63592	0.999106
RHCG	2.27983	-0.0100756	0.0696152	-0.144153	0.885379	0.999106
MAPKBP1	540.601	0.277843	0.160583	1.72951	0.0837174	0.999106
SNHG6	1883.08	-0.125523	0.155869	-0.805483	0.420541	0.999106
MIR3909	0	NA	NA	NA	NA	NA
ASCC2	3189.93	-0.0336056	0.123409	-0.272311	0.785383	0.999106
LINC01353	0.0814969	0.0076915	0.0278693	0.254374	0.799207	0.999106
LINC01136	3.75925	-0.14659	0.0847247	-1.88527	0.0593931	0.999106
SPATA2	577.673	0.226184	0.141175	1.60222	0.109107	0.999106
DDHD2	1430.85	-0.072179	0.142994	-0.504728	0.61375	0.999106
ORMDL3	1447.19	0.201236	0.130459	1.5427	0.122903	0.999106
LOC339685	0	NA	NA	NA	NA	NA
SNORA77	0.512236	0.00964918	0.0283898	0.323979	0.745954	0.999106
LINC00260	2.74876	0.0180356	0.0585258	0.302132	0.762552	0.999106
TCF7	672.099	0.134732	0.159355	0.845817	0.397655	0.999106
ZNF268	887.07	-0.335746	0.168295	-2.00289	0.0451893	0.999106
MYT1L	6.94108	-0.14798	0.0963352	-1.63721	0.101587	0.999106
ANO4	23.0415	0.0983464	0.146997	0.667053	0.504739	0.999106
DNAJB5	180.939	-0.0590856	0.160849	-0.367665	0.713123	0.999106
PPARGC1B	1383.1	0.142036	0.157255	0.903088	0.366479	0.999106
SLC35E2A	456.472	0.261214	0.157689	1.65645	0.0976302	0.999106
TNIP2	1043.86	0.132228	0.127766	1.03506	0.300642	0.999106
GZMM	1.56701	-0.0266079	0.0515118	-0.523035	0.60095	0.999106
NUMA1	3331.84	0.216513	0.146033	1.48261	0.138177	0.999106
STAM	1661.63	-0.114495	0.149137	-0.767557	0.44275	0.999106
SLC2A2	0.998273	-0.0421927	0.0410437	-1.19777	0.231005	0.999106
SCNN1B	9.23127	0.00864837	0.0975971	0.0873864	0.930364	0.999106
LINC00303	0.814765	-0.00683195	0.0310071	-0.304121	0.761036	0.999106
ERLNC1	1.32219	0.00344724	0.0582667	0.06062	0.951662	0.999106
CNOT2	3106.38	-0.173013	0.161702	-1.06997	0.284631	0.999106
LINC00628	0	NA	NA	NA	NA	NA
RAB37	2.95048	-0.035246	0.0679684	-0.522279	0.601476	0.999106
SYT9	1112.09	0.161061	0.141744	1.13635	0.25581	0.999106
CRNKL1	1692.91	-0.240354	0.169039	-1.4238	0.154505	0.999106
APOA1	1.38634	0.0312647	0.0510477	0.622595	0.533551	0.999106
CIAPIN1	3656.42	0.0434237	0.121674	0.35689	0.721174	0.999106
RETREG1	568.405	-0.203254	0.16388	-1.24108	0.214577	0.999106
MROH5	0.352135	-0.0137097	0.0282239	-0.476708	0.63357	0.999106
TOMM22	5099.85	-0.0276588	0.146012	-0.189437	0.84975	0.999106
IQCG	164.298	-0.199096	0.162448	-1.22533	0.220449	0.999106
PNPLA6	494.132	0.17162	0.163771	1.04836	0.294473	0.999106
WHRN	247.048	0.266928	0.165858	1.61084	0.107215	0.999106
CLUH	8615.6	0.242782	0.14384	1.68791	0.0914279	0.999106
TOP2A	20713	-0.308407	0.169149	-1.82684	0.0677238	0.999106
LMNA	3061.21	0.0560968	0.162266	0.345775	0.729512	0.999106
RCCD1	1681.32	0.0699381	0.153536	0.455543	0.648718	0.999106
SYS1	731.937	0.113088	0.133015	0.850112	0.395263	0.999106
TSPAN13	3489.11	0.0304625	0.140897	0.216222	0.828815	0.999106
SPIRE1	2361.88	-0.0642747	0.140151	-0.45853	0.646572	0.999106
RPL22L1	556.983	-0.0319383	0.16515	-0.193558	0.846522	0.999106
CCT6A	18388.8	-0.11553	0.167064	-0.691606	0.489185	0.999106
TMCC2	336.075	0.131011	0.161526	0.811215	0.417242	0.999106
ITGB4	18.0284	0.0477914	0.116671	0.412257	0.680151	0.999106
LEMD1-AS1	0.382413	-0.0143359	0.0282626	-0.501877	0.615754	0.999106
CDKN3	1078.19	-0.370523	0.159903	-2.31863	0.0204153	0.988139
SCFD1	1879.97	-0.348299	0.169102	-2.06537	0.038888	0.999106
WDFY3-AS2	58.381	-0.261718	0.161473	-1.62318	0.10455	0.999106
EYA4	1974.62	-0.174095	0.164102	-1.06075	0.288803	0.999106
FCGR1A	1.81601	0.0219414	0.0484093	0.451407	0.651696	0.999106
MYCT1	0.832089	0.0098335	0.0313964	0.283377	0.776888	0.999106
MFSD4A-AS1	3.13833	0.0563885	0.0649193	0.967431	0.333329	0.999106
MROH1	223.795	-0.116181	0.167334	-0.695628	0.486662	0.999106
RARS2	2899.84	-0.108405	0.134202	-0.807831	0.419188	0.999106
CDK5RAP3	2968.13	0.00138981	0.140087	0.00992151	0.992084	0.999106
NAT9	1560.8	-0.0358198	0.136033	-0.263306	0.792315	0.999106
C1orf35	2596.97	-0.0575186	0.134261	-0.428469	0.66831	0.999106
LOC284581	286.521	-0.0483738	0.161604	-0.299161	0.764817	0.999106
SLC26A9	0.586891	-0.0177516	0.0285334	-0.660909	0.508671	0.999106
WNT3	30.7423	-0.0366847	0.131016	-0.283962	0.77644	0.999106
SLC26A9-AS1	4.23761	-0.024998	0.0751088	-0.331489	0.740275	0.999106
LOC103021295	14.2604	-0.0794271	0.103783	-0.758755	0.447999	0.999106
IRF2BP1	2332.32	0.00314366	0.156547	0.0200831	0.983977	0.999106
GALNT11	3715.6	0.117347	0.121924	0.962504	0.335797	0.999106
MCAM	1088	0.176616	0.166592	1.06052	0.28891	0.999106
CDC14A	830.394	-0.129304	0.164293	-0.786821	0.431387	0.999106
EXD3	396.236	0.232859	0.150972	1.54354	0.122701	0.999106
HLA-H	5.40385	-0.032532	0.0905198	-0.353747	0.723528	0.999106
SLC22A25	1.0665	-0.0318968	0.0354319	-1.07364	0.282984	0.999106
ILDR2	551.264	0.105023	0.153683	0.682862	0.494694	0.999106
ADCY7	302.969	0.239455	0.162224	1.47717	0.13963	0.999106
SLC22A18	28.3861	0.0774932	0.141354	0.550404	0.582042	0.999106
SFT2D2	2478.62	-0.0745001	0.125029	-0.595841	0.551281	0.999106
SPEM1	0.946598	-0.0279445	0.0379048	-0.747735	0.45462	0.999106
LARGE1	1051.52	0.197469	0.130944	1.50812	0.131523	0.999106
CENPC	640.231	-0.204509	0.165567	-1.23617	0.216395	0.999106
PATZ1	1157.5	0.111973	0.139142	0.804713	0.420985	0.999106
B4GALT7	792.86	-0.179497	0.150747	-1.19076	0.233746	0.999106
PLAAT3	200.086	-0.134175	0.165686	-0.810669	0.417556	0.999106
BZW2	3267.95	-0.0804467	0.135499	-0.59376	0.552672	0.999106
PCNP	5819.07	-0.332014	0.16123	-2.06018	0.0393817	0.999106
SENP8	416.917	-0.270172	0.167155	-1.61576	0.106145	0.999106
FBXO38	1542.62	-0.233565	0.144143	-1.62006	0.10522	0.999106
FCAMR	0.384765	0.0154162	0.0280307	0.563178	0.573313	0.999106
HMGCS1	7391.37	-0.166616	0.169081	-0.986021	0.324123	0.999106
HMGB2	8321.32	-0.167792	0.151498	-1.1076	0.268036	0.999106
HMGB1	12215.5	-0.275923	0.165621	-1.66689	0.0955358	0.999106
LGMN	2755.52	0.214941	0.126012	1.70584	0.0880385	0.999106
PRKAG2	872.142	-0.0119653	0.138547	-0.0863857	0.93116	0.999106
CPB2	2.1886	-0.051278	0.0713326	-0.756965	0.449071	0.999106
E2F5	787.473	-0.0620784	0.155229	-0.399859	0.68926	0.999106
HLA-DPB1	87.7027	-0.164666	0.149711	-1.10957	0.267186	0.999106
ARHGAP5	2317.35	-0.371947	0.162988	-2.30664	0.0210749	0.988263
GPR156	2.49415	-0.0188725	0.0431006	-0.440788	0.659366	0.999106
PIK3R1	1162.18	-0.114568	0.168164	-0.681034	0.49585	0.999106
PARPBP	1738.31	-0.353552	0.169131	-2.0955	0.0361269	0.999106
ODF4	0.325988	0.0169776	0.0281984	0.538184	0.59045	0.999106
TANGO2	659.133	-0.0508696	0.149753	-0.33976	0.734037	0.999106
NAGS	39.3971	0.140007	0.152013	0.930887	0.351912	0.999106
KBTBD6	1952.66	0.117887	0.160892	0.732599	0.463803	0.999106
CCZ1B	371.237	-0.177366	0.163153	-1.08681	0.27712	0.999106
ZNF155	793.837	-0.0828541	0.130034	-0.637222	0.52398	0.999106
RNF148	7.13228	-0.0580086	0.102865	-0.555763	0.578373	0.999106
DHRS4L2	16.9481	-0.0967669	0.126878	-0.76388	0.444939	0.999106
MRPL18	3797.94	-0.0909096	0.140934	-0.645091	0.518868	0.999106
HSD11B1	0	NA	NA	NA	NA	NA
PDIK1L	918.672	-0.192127	0.167268	-1.14909	0.250521	0.999106
FOXR1	1.5056	-0.0377604	0.0494098	-0.808361	0.418883	0.999106
ZCCHC10	1172.03	-0.224892	0.168484	-1.33694	0.181243	0.999106
RPS24	38060.8	-0.195342	0.157357	-1.24153	0.214411	0.999106
UMODL1	1.32953	-0.0335552	0.0427963	-0.898094	0.369136	0.999106
MIR29B2CHG	39.0901	0.0684356	0.150753	0.457023	0.647655	0.999106
UNG	8123.52	0.0994988	0.143788	0.692007	0.488933	0.999106
LOC148696	1.503	0.04742	0.042429	1.50106	0.13334	0.999106
KHSRP	21423.4	0.0657218	0.127474	0.51557	0.606155	0.999106
LINC01717	0	NA	NA	NA	NA	NA
ZNF818P	0.479247	0.00180014	0.0283933	0.0536249	0.957234	0.999106
CTCFL	1.594	0.0225558	0.0455093	0.537328	0.591041	0.999106
PHACTR2-AS1	7.40623	-0.148974	0.099096	-1.68147	0.092672	0.999106
ZNF720	180.793	-0.0501789	0.168778	-0.296333	0.766976	0.999106
KANSL1	440.945	0.0493096	0.15793	0.31193	0.755093	0.999106
C12orf42	1.41585	-0.0184983	0.0441536	-0.409632	0.682076	0.999106
HSD11B1-AS1	1.95815	0.0500031	0.0435529	1.63775	0.101474	0.999106
MTHFD2L	508.18	-0.0398306	0.165093	-0.241163	0.809429	0.999106
TIGD6	439.859	-0.0468259	0.139602	-0.335315	0.737387	0.999106
SPRY1	831.043	0.00125174	0.146908	0.00852069	0.993202	0.999106
MAPK7	654.578	0.212134	0.158233	1.34023	0.180172	0.999106
SLC25A34	11.8743	0.0106381	0.110038	0.0963122	0.923273	0.999106
CSF3R	1.285	0.0194219	0.0354158	0.777411	0.436916	0.999106
A1CF	6.4746	-0.0312581	0.0845131	-0.367819	0.713008	0.999106
ZDHHC24	617.117	0.0871057	0.167894	0.519041	0.603732	0.999106
OSR2	281.3	0.309053	0.159191	1.94054	0.0523141	0.999106
FAM199X	3001.44	-0.14111	0.1454	-0.970448	0.331823	0.999106
HCST	6.34001	-0.0443266	0.104541	-0.419552	0.674812	0.999106
C1orf122	1592.34	-0.0510199	0.151832	-0.336135	0.736769	0.999106
ERCC1	1049.98	-0.0575152	0.162243	-0.354674	0.722834	0.999106
NDUFA6	861.791	-0.136751	0.150732	-0.90769	0.364042	0.999106
LAMA4	2790.05	0.0153951	0.144044	0.106865	0.914896	0.999106
PPP2R3C	889.37	-0.234738	0.168201	-1.39678	0.16248	0.999106
MAP3K9	616.2	-0.0222786	0.157939	-0.14097	0.887893	0.999106
KCNH1-IT1	8.57797	0.117399	0.099367	1.23088	0.218369	0.999106
RCOR3	919.039	-0.0760829	0.136838	-0.555928	0.57826	0.999106
EFCAB8	4.26081	-0.140691	0.0817984	-1.93458	0.0530415	0.999106
LINC00467	294.135	-0.249872	0.166339	-1.50407	0.132564	0.999106
LINC01693	0.290465	0.00413033	0.0281263	0.1371	0.890952	0.999106
LOC91548	7.3961	-0.0137018	0.0919987	-0.146145	0.883807	0.999106
LPGAT1-AS1	1.08133	0.00311584	0.0390797	0.0807257	0.93566	0.999106
INTS7	2783.53	-0.149732	0.163235	-0.917263	0.359005	0.999106
KDM4E	0.127471	-0.00522466	0.0278716	-0.191793	0.847904	0.999106
NXNL2	0.753424	-0.0224029	0.0311956	-0.804872	0.420893	0.999106
GYS1	3676.1	0.0594931	0.142416	0.417741	0.676137	0.999106
SMC6	2460.69	-0.435239	0.168847	-2.59081	0.00957506	0.988139
MLST8	5910	-0.0752502	0.119734	-0.628495	0.52968	0.999106
RPL21P28	19.7944	-0.0256291	0.125878	-0.208137	0.835122	0.999106
MIR3122	0.0814969	0.0076915	0.0278693	0.254374	0.799207	0.999106
LINC02608	2.99994	-0.018396	0.0628287	-0.285047	0.775608	0.999106
INTS10	4587.67	-0.0136906	0.134318	-0.101926	0.918815	0.999106
SNORA16B	9.64086	0.080607	0.107031	0.751078	0.452606	0.999106
TCTE1	24.833	-0.0203778	0.136577	-0.149346	0.881281	0.999106
H2AC21	1.2363	-0.00489308	0.0525691	-0.0947812	0.924489	0.999106
THPO	6.82309	0.0282664	0.102381	0.278473	0.780649	0.999106
CELF3	17.6193	-0.0133151	0.116597	-0.116739	0.907067	0.999106
PIGU	579.456	0.0426768	0.141028	0.302686	0.762129	0.999106
AQP10	0.95386	0.00854604	0.0374238	0.236007	0.813427	0.999106
ELF5	0	NA	NA	NA	NA	NA
ERP29	3710.29	0.198436	0.121553	1.63258	0.102558	0.999106
UBXN11	803.923	0.107888	0.147817	0.730132	0.46531	0.999106
RHOA	16504.4	0.062654	0.124306	0.504037	0.614236	0.999106
SLC9A3	833.871	-0.0647769	0.136113	-0.47587	0.634167	0.999106
VKORC1L1	3211.14	0.186672	0.133301	1.40029	0.161426	0.999106
NEDD4	1010.48	-0.366617	0.168472	-2.1789	0.0293393	0.999106
C12orf49	3316.28	0.0704015	0.135108	0.521084	0.602308	0.999106
TXNRD1	12061.4	0.0790273	0.142488	0.554626	0.579151	0.999106
UNC5D	0.382413	-0.0143359	0.0282626	-0.501877	0.615754	0.999106
GNAL	1427.89	0.0812484	0.147258	0.551717	0.581142	0.999106
DLG2	44.6951	0.103654	0.16441	0.628512	0.529669	0.999106
VCAN	3424.15	-0.269194	0.165417	-1.62781	0.103565	0.999106
SLC7A9	14.278	-0.0151717	0.130955	-0.118113	0.905978	0.999106
PROX1-AS1	58.7094	0.155467	0.16915	0.91978	0.357688	0.999106
LINC00538	2.718	-0.0177638	0.0499752	-0.367467	0.713271	0.999106
DENND11	289.297	0.0664117	0.153415	0.432625	0.665287	0.999106
CRYAB	7.95344	0.0743192	0.0952309	0.792833	0.427875	0.999106
ME2	7103.25	-0.110391	0.143604	-0.768695	0.442075	0.999106
KCNH5	3.51122	-0.139459	0.0807174	-1.94185	0.0521548	0.999106
ADGRE3	0	NA	NA	NA	NA	NA
PPP1R16A	697.884	-0.0143576	0.154229	-0.0931332	0.925798	0.999106
CDH8	0.897001	0.01918	0.0323232	0.622519	0.533601	0.999106
CYSLTR1	0.586891	-0.0177516	0.0285334	-0.660909	0.508671	0.999106
SAMD10	274.084	0.0388808	0.156399	0.248573	0.803691	0.999106
GCNT7	7.55532	-0.0366374	0.0948097	-0.393518	0.693937	0.999106
DTNB	946.444	0.047358	0.153632	0.308367	0.757803	0.999106
BLOC1S2	1926.24	-0.175854	0.164589	-1.06878	0.285169	0.999106
NFATC1	551.455	0.218207	0.152329	1.43282	0.15191	0.999106
CCDC12	887.986	0.0106193	0.145375	0.0730525	0.941764	0.999106
SLC29A1	5341.83	0.239867	0.123128	1.94819	0.0513925	0.999106
TRABD2A	25.6863	-0.247653	0.153713	-1.62806	0.103511	0.999106
DEF8	1720.78	-0.0780122	0.138362	-0.563871	0.572842	0.999106
C11orf24	1458.12	0.140974	0.122936	1.14673	0.251493	0.999106
AZI2	704.741	-0.296029	0.164128	-1.80425	0.0711914	0.999106
DUOXA1	3.39788	-0.102146	0.0786488	-1.35362	0.175858	0.999106
ZNF275	2129.43	0.140715	0.140801	0.999438	0.317583	0.999106
FRMD5	402.565	-0.0520939	0.149147	-0.34908	0.727029	0.999106
SPATA17-AS1	0	NA	NA	NA	NA	NA
LINC01653	0	NA	NA	NA	NA	NA
TGFB2-AS1	3.29973	-0.127001	0.0784656	-1.81357	0.0697443	0.999106
RASD2	41.1044	-0.142123	0.145855	-0.976873	0.328632	0.999106
POLD1	3802.9	0.0324222	0.160491	0.202032	0.839892	0.999106
LYPLAL1-DT	13.4578	-0.0786078	0.112309	-0.691789	0.48907	0.999106
DMWD	1211.85	0.0661231	0.151526	0.436344	0.662587	0.999106
DEFB4A	0	NA	NA	NA	NA	NA
CRYBA4	0.127471	-0.00522466	0.0278716	-0.191793	0.847904	0.999106
LYPLAL1-AS1	0.472723	0.00225924	0.0280311	0.10682	0.914932	0.999106
HAVCR1	0.697949	0.0155852	0.0303014	0.492915	0.622073	0.999106
NSF	739.941	-0.160431	0.150554	-1.06495	0.286899	0.999106
MRPL43	2687.02	0.131691	0.119622	1.10092	0.27093	0.999106
FHL5	0.637355	-0.0182054	0.0285878	-0.689597	0.490448	0.999106
ATRAID	1931.21	-0.0110072	0.151837	-0.0725059	0.942199	0.999106
KIAA0586	962.172	-0.148951	0.166891	-0.892303	0.37223	0.999106
JAGN1	2381.46	-0.0426756	0.127624	-0.334409	0.738071	0.999106
DCTN5	7144.68	0.127386	0.143939	0.884996	0.376159	0.999106
ALG10	293.889	-0.0713572	0.169147	-0.421536	0.673364	0.999106
UNC5CL	81.7177	-0.171739	0.169048	-1.01589	0.309684	0.999106
CENPH	2893.42	-0.199402	0.137552	-1.44978	0.147121	0.999106
MARCKSL1	12089.4	-0.00695239	0.117823	-0.0590072	0.952946	0.999106
TTL	3706.4	0.0969293	0.128256	0.755726	0.449813	0.999106
SNORA36B	0	NA	NA	NA	NA	NA
AURKAP1	77.5882	0.0862553	0.168552	0.510927	0.609402	0.999106
PEPD	3350.24	0.00397522	0.133747	0.0297244	0.976287	0.999106
EDNRA	253.372	0.0629618	0.160734	0.391465	0.695453	0.999106
DCAF4	826.385	0.152955	0.156257	0.979357	0.327404	0.999106
DNAH14	1605.96	-0.247362	0.15728	-1.57315	0.115685	0.999106
HLA-E	785.843	0.0768902	0.151078	0.509104	0.61068	0.999106
RNU6ATAC35P	31.9143	-0.0697462	0.157362	-0.442626	0.658036	0.999106
LINC01352	1.90236	0.0176703	0.055665	0.309235	0.757143	0.999106
HLX-AS1	1.93658	-0.0357969	0.0556255	-0.639468	0.522518	0.999106
NNT	3960.9	0.0546465	0.124469	0.439031	0.660639	0.999106
RABGGTB	3180.88	-0.154263	0.157576	-0.979064	0.327549	0.999106
USP10	6107.77	0.0806132	0.134362	0.599958	0.548534	0.999106
LINC01655	0	NA	NA	NA	NA	NA
LINC02257	0	NA	NA	NA	NA	NA
ALDH3B1	49.2773	-0.0541295	0.142818	-0.379553	0.704277	0.999106
ZNF12	931.831	-0.4148	0.167913	-2.47407	0.0133585	0.988139
TAF1A-AS1	83.7313	-0.489137	0.169108	-2.90206	0.00370712	0.911938
ZNF764	735.154	0.0302266	0.137918	0.219175	0.826514	0.999106
YIPF1	929.506	0.0394786	0.148318	0.266296	0.790011	0.999106
CD1A	0	NA	NA	NA	NA	NA
ZNF81	320.856	-0.122106	0.169039	-0.72121	0.47078	0.999106
ELK1	2326.52	0.0506502	0.135848	0.372862	0.709251	0.999106
MUC1	14.0605	0.164134	0.13612	1.2037	0.228706	0.999106
FAM177B	0.254942	-0.0108771	0.0280316	-0.383872	0.701073	0.999106
HERC1	2393.95	0.116329	0.157922	0.736466	0.461447	0.999106
ADRA1D	2.34347	0.00905415	0.0560939	0.163332	0.870257	0.999106
NAPRT	177.926	0.193526	0.169077	1.14715	0.251321	0.999106
IL17RC	406.52	0.0462302	0.16724	0.276653	0.782047	0.999106
ALPL	29.0921	-0.11282	0.122421	-0.932115	0.351277	0.999106
SOCS1	19.9816	0.250173	0.141739	1.80302	0.0713846	0.999106
SNX25	1329.42	-0.0611704	0.134817	-0.453633	0.650093	0.999106
GTF2F1	4107.89	-0.010464	0.1308	-0.0800046	0.936234	0.999106
LOC100287497	157.238	0.0512416	0.168748	0.30383	0.761258	0.999106
TSHZ1	1267.23	0.0670406	0.140952	0.475628	0.634339	0.999106
LOC101927143	4.68318	-0.0517146	0.0758715	-0.684331	0.493766	0.999106
LOC101927164	13.1257	-0.0222559	0.11553	-0.188147	0.850762	0.999106
ATG4B	1844.43	0.0954799	0.126157	0.756908	0.449105	0.999106
SPTLC1	2378.63	-0.0297925	0.157496	-0.189171	0.849959	0.999106
HK1	6169.07	0.0284115	0.128353	0.221359	0.824813	0.999106
RHBG	5.16639	-0.0935279	0.0791458	-1.25929	0.207926	0.999106
MIR4742	0.690504	0.0154162	0.0280307	0.734003	0.462947	0.999106
LOC389831	42.4756	-0.073752	0.159099	-0.463451	0.643041	0.999106
ACVR1	588.912	0.0911423	0.158785	0.573768	0.566125	0.999106
CTIF	755.501	0.10498	0.168094	0.624738	0.532143	0.999106
ZDHHC16	3119.97	-0.05111	0.121245	-0.421557	0.673348	0.999106
FAM114A1	158.879	0.15868	0.165983	0.958665	0.337728	0.999106
SIPA1L2	3097.4	0.0583763	0.140532	0.415355	0.677882	0.999106
TTN	449.551	-0.0890976	0.166936	-0.533192	0.593901	0.999106
SRGAP2B	130.722	-0.0318752	0.166519	-0.190458	0.84895	0.999106
PYCR2	5800.49	0.135094	0.136894	0.986911	0.323686	0.999106
MIR6741	0.208968	0.000521849	0.0279689	0.017642	0.985924	0.999106
CAGE1	6.22677	0.0635474	0.102398	0.617941	0.536614	0.999106
TUNAR	37.2467	-0.111001	0.143816	-0.777034	0.437138	0.999106
ACBD3-AS1	7.55018	0.0771981	0.0974337	0.794051	0.427166	0.999106
GLOD4	4983.94	0.00237222	0.137043	0.0173109	0.986189	0.999106
TMEM217	39.0826	0.017761	0.158753	0.112339	0.910554	0.999106
POT1	1631.97	-0.461718	0.16646	-2.77892	0.00545392	0.937687
PTPN20	11.4075	0.218942	0.123864	1.81078	0.0701747	0.999106
PDE1A	41.0188	0.0402262	0.159361	0.250735	0.802019	0.999106
ABCB8	1907.92	0.110079	0.130453	0.843831	0.398764	0.999106
ITPKB-IT1	0.0814969	0.0076915	0.0278693	0.254374	0.799207	0.999106
RHOD	0	NA	NA	NA	NA	NA
CHIC1	485.095	-0.250088	0.166034	-1.5114	0.130687	0.999106
PER3	117.507	-0.013927	0.168288	-0.0824222	0.934311	0.999106
ZNF302	2456.52	-0.342961	0.144631	-2.37144	0.0177188	0.988139
ELOVL6	1578.26	-0.0309312	0.167274	-0.184856	0.853342	0.999106
SLC10A4	110.986	0.138341	0.168265	0.824387	0.40972	0.999106
FBXO15	8.30845	-0.0585631	0.104245	-0.558868	0.576252	0.999106
SLC38A1	13551	-0.173526	0.155244	-1.11779	0.263655	0.999106
RGS22	0.819719	0.0120668	0.0318483	0.517293	0.604952	0.999106
KNOP1	4698.83	0.172676	0.134645	1.28248	0.199676	0.999106
ACSM5	0.117378	-0.00522466	0.0278716	-0.191793	0.847904	0.999106
AIM2	0	NA	NA	NA	NA	NA
ZNF678	1442.44	-0.473902	0.168596	-2.83017	0.00465235	0.916768
ZNF847P	0.76953	0.0211571	0.0287067	0.798259	0.42472	0.999106
SERPINA12	1.13249	-0.00847018	0.0337665	-0.239595	0.810644	0.999106
PGD	12574.9	-0.0495757	0.12117	-0.409141	0.682436	0.999106
ALAS1	1633.96	0.170494	0.146155	1.16658	0.243381	0.999106
PARD3	3627.7	0.028847	0.129049	0.223533	0.82312	0.999106
NGLY1	1185.04	-0.162782	0.141202	-1.1529	0.248952	0.999106
MIR5008	0	NA	NA	NA	NA	NA
LOC107985355	0.162994	0.012374	0.0279505	0.374558	0.707989	0.999106
EI24	12885.1	-0.0798784	0.149054	-0.535911	0.59202	0.999106
TMEM201	3066.46	0.245192	0.154833	1.58371	0.11326	0.999106
RAB17	0.273879	0.0136469	0.0279701	0.474911	0.634851	0.999106
OTUD6B	1211.84	-0.329613	0.169037	-1.95371	0.0507353	0.999106
MIR3620	0	NA	NA	NA	NA	NA
METTL25	426.747	-0.0498231	0.158095	-0.314964	0.752789	0.999106
TLK1	1723.01	-0.217047	0.16474	-1.31774	0.18759	0.999106
SLAIN1	2490.62	-0.100975	0.149337	-0.676211	0.498907	0.999106
ITGAL	1.83752	0.0367243	0.0530384	0.726169	0.467735	0.999106
WDR61	2705.5	0.00195832	0.132378	0.0147947	0.988196	0.999106
FAM155B	606.555	0.176464	0.160545	1.09951	0.271545	0.999106
GSC2	0.254942	-0.0108771	0.0280316	-0.383872	0.701073	0.999106
IBA57-DT	13.5898	-0.0825433	0.125154	-0.66119	0.50849	0.999106
OBSCN-AS1	19.797	0.236883	0.147355	1.63256	0.102562	0.999106
CAPN2	9598.54	-0.143855	0.125797	-1.14357	0.252801	0.999106
VPS9D1	281.594	-0.00517065	0.15367	-0.0336429	0.973162	0.999106
LRP10	1351.98	0.189921	0.154013	1.23319	0.217506	0.999106
DNASE1L3	0	NA	NA	NA	NA	NA
CCNDBP1	1734.93	-0.0875027	0.129373	-0.676439	0.498762	0.999106
INTS6	1183.12	-0.0808013	0.166781	-0.484414	0.628092	0.999106
FADS2	2582.17	0.0147141	0.148275	0.0992306	0.920955	0.999106
SEMA4F	623.857	0.300003	0.15032	1.99592	0.0459427	0.999106
RRM2	9054.64	0.085625	0.158542	0.540084	0.589139	0.999106
PLCB4	222.998	-0.490233	0.167769	-2.92414	0.00345411	0.911938
MIR6742	0	NA	NA	NA	NA	NA
GPR39	2.12028	-0.0354984	0.0576328	-0.678097	0.49771	0.999106
PTK2B	187.46	0.155207	0.168915	0.919102	0.358042	0.999106
MIR4666A	0.544127	0.00873401	0.0319145	0.301444	0.763076	0.999106
DUSP5P1	59.6026	0.0971907	0.167777	0.580737	0.561418	0.999106
MIR4454	0	NA	NA	NA	NA	NA
LOC105373159	266.702	0.139213	0.167737	0.829107	0.407044	0.999106
GRM8	18.7643	-0.109707	0.140359	-0.771513	0.440403	0.999106
PTPRF	8356.66	0.165532	0.15197	1.08926	0.276039	0.999106
NUCB2	1533.3	-0.22122	0.168783	-1.31173	0.189613	0.999106
GABPB2	847.288	0.0283644	0.157174	0.180412	0.856829	0.999106
LOC101927478	2.66734	0.0258823	0.0699863	0.371152	0.710524	0.999106
MAPK8	1497.9	-0.160657	0.147793	-1.08677	0.277137	0.999106
EXTL1	14.3082	-0.0762207	0.12292	-0.619619	0.535509	0.999106
SAMD12	99.9295	-0.185492	0.164248	-1.12389	0.261062	0.999106
LINC01682	0.733238	-0.0218422	0.0309229	-0.787812	0.430807	0.999106
LINC01736	0	NA	NA	NA	NA	NA
ZNF106	3532.25	0.041093	0.160633	0.255774	0.798125	0.999106
OCM	0.330738	0.000521849	0.0279689	0.017642	0.985924	0.999106
SRI	3399.14	-0.104268	0.146038	-0.714046	0.475199	0.999106
SPAG5	6741.95	0.101985	0.12479	0.817245	0.413788	0.999106
LOC101927604	14.1502	0.145646	0.126317	1.16105	0.245622	0.999106
CLHC1	194.676	-0.430047	0.164179	-2.62209	0.00873919	0.988139
CATSPERG	26.4229	0.136549	0.146376	0.938843	0.347811	0.999106
PNPLA7	54.9772	-0.291927	0.165284	-1.7652	0.0775304	0.999106
UBTF	7747.77	0.059751	0.115714	0.51637	0.605596	0.999106
RBMS3	135.002	-0.118113	0.162777	-0.726994	0.46723	0.999106
KLF12	815.857	-0.294899	0.161204	-1.82896	0.0674059	0.999106
SLC30A6	1255.66	-0.130819	0.15995	-0.817617	0.413576	0.999106
ARHGAP11A	186.457	-0.130307	0.169091	-0.771198	0.44059	0.999106
SNRPD2P2	0.574795	-0.00542609	0.0285021	-0.200557	0.841045	0.999106
TSNAX-DISC1	0.448116	-0.00703876	0.0299339	-0.260943	0.794137	0.999106
TCAF2	23.6094	0.0043859	0.14046	0.0315106	0.974862	0.999106
LINC00582	0	NA	NA	NA	NA	NA
FN1	1445.37	0.198818	0.166056	1.1976	0.231074	0.999106
SLC35B1	3484.81	0.00738752	0.136102	0.0542839	0.956709	0.999106
CCNI2	18.3078	0.0160229	0.127423	0.124126	0.901216	0.999106
SHROOM1	308.529	0.0999318	0.16898	0.591865	0.553941	0.999106
C10orf88	933.796	-0.106143	0.15666	-0.677598	0.498026	0.999106
JADE2	558.864	0.164145	0.169078	0.971296	0.331401	0.999106
SLC25A48	124.493	-0.044293	0.169148	-0.262449	0.792976	0.999106
LILRA2	0	NA	NA	NA	NA	NA
DISC1-IT1	1.06991	0.0168952	0.0347401	0.486197	0.626828	0.999106
LINC01744	2.32896	0.0188933	0.0505485	0.366042	0.714334	0.999106
KAT6B	1695.06	-0.0770629	0.162825	-0.473117	0.63613	0.999106
NTPCR	2764.24	0.0115469	0.133789	0.0863166	0.931215	0.999106
PLEKHB2	3230.22	0.136249	0.136317	0.999534	0.317536	0.999106
SIRT2	3067.52	-0.0363645	0.150277	-0.242	0.80878	0.999106
LMO4	2900.26	-0.150356	0.130334	-1.15371	0.248619	0.999106
FUT6	0.85752	0.0276573	0.0383804	0.728273	0.466447	0.999106
MIR4427	0.656292	-0.0033835	0.0340675	-0.0884046	0.929555	0.999106
BNIP1	1011.52	-0.00630327	0.149218	-0.0422565	0.966294	0.999106
SLC35F3	8.39829	0.16638	0.100636	1.78906	0.0736058	0.999106
MIR4671	0	NA	NA	NA	NA	NA
COA6-AS1	78.102	-0.187355	0.168573	-1.11714	0.263935	0.999106
ROBO2	426.283	-0.0145448	0.165738	-0.0876507	0.930154	0.999106
SEC24D	1087.53	0.0885579	0.145879	0.606944	0.543888	0.999106
LINC00184	0.117378	-0.00522466	0.0278716	-0.191793	0.847904	0.999106
LINC01132	1.19109	-0.0161437	0.0407172	-0.37728	0.705965	0.999106
PP2672	0	NA	NA	NA	NA	NA
LOC101927851	0.0814969	0.0076915	0.0278693	0.254374	0.799207	0.999106
TSSK1B	1.26661	1.55e-05	0.0425774	0.000351746	0.999719	0.999811
EIF2A	3559.24	-0.241223	0.168762	-1.43061	0.152541	0.999106
DMBX1	100.109	0.279122	0.16915	1.65168	0.0986001	0.999106
SNORA14B	11.4382	0.0992535	0.108636	0.932361	0.35115	0.999106
PRKCQ	372.107	0.111133	0.16915	0.658228	0.510391	0.999106
CDKL5	281.312	0.118978	0.161145	0.737831	0.460617	0.999106
STAT4	109.168	0.116028	0.169133	0.682989	0.494614	0.999106
COQ6	361.185	-0.0153811	0.15433	-0.0996641	0.920611	0.999106
JPT1	7531.15	0.207403	0.119613	1.73398	0.0829212	0.999106
ING1	710.573	0.0316229	0.143248	0.220815	0.825236	0.999106
LINC01348	0.249241	-0.00522466	0.0278716	-0.191793	0.847904	0.999106
NF2	2238.66	0.0989469	0.138517	0.714302	0.47504	0.999106
MIR4753	0	NA	NA	NA	NA	NA
THEGL	4.23527	0.0338782	0.0570703	0.609926	0.541911	0.999106
RGS4	36.2634	-0.219385	0.153389	-1.43713	0.150682	0.999106
AFMID	842.886	0.152565	0.12876	1.18492	0.236049	0.999106
C5orf60	6.31259	0.0408028	0.062354	0.698672	0.484757	0.999106
ZNF282	5108.99	-0.0587573	0.128066	-0.458813	0.646369	0.999106
PLPBP	1534.14	0.0257852	0.127578	0.202139	0.839808	0.999106
RAB11FIP1	1669.81	0.149734	0.146942	1.01905	0.30818	0.999106
PLPP5	523.826	0.0429023	0.14359	0.29869	0.765177	0.999106
RAB11FIP4	1112.78	0.13697	0.164799	0.831373	0.405763	0.999106
CLCN5	746.198	0.240192	0.154596	1.55284	0.120462	0.999106
LGALS8-AS1	2.75966	-0.00350025	0.0593169	-0.059473	0.952575	0.999106
ELL	1251	0.123011	0.139976	0.879029	0.379386	0.999106
FKBP1B	140.705	0.0435658	0.163181	0.267763	0.788882	0.999106
ALG10B	817.661	-0.147079	0.168566	-0.872546	0.38291	0.999106
C12orf40	0.249241	-0.00522466	0.0278716	-0.191793	0.847904	0.999106
RYBP	1652.22	-0.225213	0.162723	-1.38409	0.166332	0.999106
MTHFS	223.081	-0.0211036	0.16114	-0.131145	0.895661	0.999106
IPO9	8328.8	0.0901119	0.134753	0.6687	0.503687	0.999106
ADAR	13711.9	0.14584	0.124621	1.17027	0.241894	0.999106
ZNF341	243.329	0.389048	0.159489	2.43781	0.0147767	0.988139
TAGLN3	0.893401	0.0173242	0.037894	0.433498	0.664653	0.999106
MIP	11.6373	-0.236924	0.121284	-2.00687	0.044763	0.999106
DNM1L	5384.25	-0.337963	0.164301	-2.05822	0.0395687	0.999106
IQSEC3	1.77833	0.00530264	0.0524235	0.102822	0.918104	0.999106
TP53I11	790.117	0.141062	0.164035	0.8598	0.3899	0.999106
MIR4428	1.28227	-0.0131859	0.0472446	-0.307548	0.758426	0.999106
LOC100130331	0.957641	-0.00973279	0.0386873	-0.225397	0.82167	0.999106
MRPS9	1818.11	-0.094319	0.158422	-0.595361	0.551602	0.999106
ARPIN	1231.03	0.051118	0.166374	0.307251	0.758652	0.999106
CHRM3-AS2	0.939026	-0.0208053	0.0289511	-0.834159	0.404191	0.999106
CHRM3-AS1	0	NA	NA	NA	NA	NA
RPS7P5	0	NA	NA	NA	NA	NA
SCN8A	275.503	0.116001	0.160326	0.722887	0.46975	0.999106
APBA2	496.953	0.00842448	0.150583	0.0559557	0.955377	0.999106
CDK2AP1	5806.56	0.0231952	0.151946	0.152657	0.878668	0.999106
TMEM143	309.688	-0.0127794	0.161216	-0.0793079	0.936788	0.999106
CDH18	10.6689	0.0479716	0.0918542	0.522557	0.601282	0.999106
HNRNPUL1	22937.2	-0.0111086	0.130347	-0.085223	0.932084	0.999106
OARD1	559.906	-0.124471	0.141252	-0.881377	0.378114	0.999106
CA12	1102.21	0.176756	0.138711	1.27407	0.202639	0.999106
ELMOD3	443.89	0.0866098	0.156372	0.553972	0.579598	0.999106
IGF2BP2	3721.65	0.0937028	0.127628	0.734157	0.462853	0.999106
DET1	568.887	-0.0109094	0.142466	-0.076563	0.938971	0.999106
C11orf96	223.702	-0.340322	0.166826	-2.05399	0.0399769	0.999106
SP5	2.78236	-0.0185052	0.0739735	-0.246817	0.80505	0.999106
TBCB	4341.07	-0.0676124	0.145213	-0.465633	0.641479	0.999106
TBX6	14.9125	0.0193186	0.0920812	0.212252	0.83191	0.999106
RET	84.2558	0.148999	0.160294	0.936935	0.348792	0.999106
ITM2A	0.244849	-0.0105648	0.0280163	-0.374003	0.708402	0.999106
MYO7A	62.5538	0.0411793	0.162342	0.254974	0.798743	0.999106
LINC01347	6.12021	0.0594471	0.0945564	0.622274	0.533762	0.999106
MYO18A	1499.03	0.342924	0.153231	2.2383	0.0252015	0.999106
CBX7	252.784	0.0533466	0.168846	0.315659	0.752261	0.999106
SEMA6D	606.703	0.041695	0.158149	0.263569	0.792112	0.999106
TBL1X	2066.58	0.157613	0.145592	1.08255	0.279007	0.999106
SYT3	144.037	0.168835	0.169092	0.998674	0.317952	0.999106
RHOBTB2	504.557	0.0737052	0.151394	0.486992	0.626264	0.999106
MDM4	2475.47	0.138543	0.132937	1.04216	0.297335	0.999106
NUDT6	112.581	0.179195	0.169143	1.06225	0.288121	0.999106
ALX1	429.985	-0.15325	0.159018	-0.963524	0.335285	0.999106
NHLH1	30.1282	-0.025238	0.152679	-0.163951	0.86977	0.999106
ZWINT	6085.45	-0.0484693	0.139215	-0.348166	0.727716	0.999106
GABRG2	0.509884	-0.0168406	0.0284177	-0.607339	0.543626	0.999106
ACVR1C	115.002	-0.0063237	0.157236	-0.0403197	0.967838	0.999106
C14orf132	586.763	0.159947	0.168047	0.952209	0.340991	0.999106
GALNT7	2599.5	-0.191363	0.168292	-1.13745	0.255351	0.999106
CATSPERE	37.9773	-0.10185	0.14952	-0.677285	0.498225	0.999106
MTMR7	574.417	-0.191682	0.167192	-1.14631	0.251667	0.999106
PRELID1	6007.06	-0.0662377	0.142664	-0.464325	0.642415	0.999106
MME	81.1653	-0.172687	0.165786	-1.03642	0.300005	0.999106
MEG3	1.46218	-0.0606597	0.0519696	-1.31016	0.190141	0.999106
PHF21B	173.407	0.0125384	0.156193	0.0804143	0.935908	0.999106
QRSL1	1941.94	-0.00579954	0.152205	-0.0381001	0.969608	0.999106
LOC101928068	148.685	-0.177696	0.168261	-1.05691	0.290553	0.999106
EFCAB2	102.382	-0.148681	0.169041	-0.875904	0.381082	0.999106
SVOPL	0.884198	0.0167933	0.0387485	0.408166	0.683151	0.999106
KIF26B-AS1	1.14149	0.0370311	0.0426963	0.965382	0.334354	0.999106
ZC2HC1C	60.9148	-0.110771	0.163298	-0.679549	0.49679	0.999106
CMBL	3346.39	0.0630601	0.127676	0.493933	0.621353	0.999106
SET	40272.6	-0.132936	0.151604	-0.876889	0.380547	0.999106
RNASEH2C	2497.09	-0.0148579	0.130156	-0.114163	0.909108	0.999106
PPP1R1B	1.40336	0.0355123	0.0506381	0.76722	0.442951	0.999106
HLA-DQA2	0.162994	0.012374	0.0279505	0.374558	0.707989	0.999106
LINC01341	16.1836	0.0140681	0.120261	0.116853	0.906977	0.999106
NR3C1	2465.76	-0.136692	0.163227	-0.837308	0.402419	0.999106
PKMYT1	2407.57	-0.0549851	0.140446	-0.39156	0.695384	0.999106
RANBP3	3217.41	0.0831691	0.135027	0.615937	0.537936	0.999106
USP27X	205.698	0.147053	0.167976	0.877596	0.380163	0.999106
NEDD4L	2090.91	0.0297392	0.122397	0.24296	0.808036	0.999106
EPB41L1	677.303	0.119132	0.169148	0.704617	0.481048	0.999106
STXBP2	878.817	0.0488732	0.163099	0.299748	0.76437	0.999106
GOLGA8A	1943.3	-0.0966464	0.152226	-0.634943	0.525466	0.999106
NDRG3	2261.58	0.191342	0.122901	1.5569	0.119494	0.999106
TBATA	0	NA	NA	NA	NA	NA
ZNF670-ZNF695	1.71961	0.0258419	0.0537996	0.482141	0.629706	0.999106
SLC14A1	5.16215	0.0600908	0.0566168	1.32162	0.186296	0.999106
ZNF669	102.498	-0.00763683	0.169134	-0.0450433	0.964073	0.999106
FLJ39095	3.26295	-0.0210189	0.068968	-0.309615	0.756854	0.999106
ANP32E	8217.34	-0.255222	0.168664	-1.51451	0.129897	0.999106
MIR3916	13.0606	-0.0603671	0.112218	-0.530599	0.595696	0.999106
PPP6R2	2738.54	0.0350583	0.140537	0.249478	0.802991	0.999106
NDUFA1	3001.66	0.0274006	0.150296	0.18233	0.855324	0.999106
NDUFA3	793.533	0.0251234	0.169095	0.148566	0.881896	0.999106
ARHGEF39	816.501	0.110204	0.137176	0.803353	0.421771	0.999106
ZBBX	12.2611	-0.101701	0.129549	-0.791665	0.428556	0.999106
PPP1R16B	168.662	-0.00987182	0.167918	-0.0588466	0.953074	0.999106
MRPL37	11288	-0.110264	0.139682	-0.789421	0.429866	0.999106
USP7	11575.1	0.0069604	0.143753	0.0484185	0.961383	0.999106
AP4M1	693.74	0.0165909	0.13934	0.119105	0.905192	0.999106
MTX3	1623.79	-0.0999447	0.158672	-0.629739	0.528865	0.999106
DNASE2B	8.27423	-0.0266686	0.0346561	-1.12435	0.260865	0.999106
APOBEC3G	1.49073	0.0328659	0.0439712	0.806893	0.419728	0.999106
TECPR1	1127.33	0.222152	0.142549	1.55837	0.119145	0.999106
CBLN4	0	NA	NA	NA	NA	NA
FBXO32	392.717	0.0462978	0.164622	0.281389	0.778412	0.999106
MIR3124	1.10526	-0.00200078	0.0406864	-0.0471177	0.962419	0.999106
PLEKHJ1	3288.45	0.0506233	0.148044	0.341987	0.732361	0.999106
MOCOS	216.311	0.0912035	0.16872	0.54098	0.588521	0.999106
PGBD2	107.833	0.147095	0.167063	0.879055	0.379371	0.999106
LINC02564	0	NA	NA	NA	NA	NA
DERL2	1857.22	-0.0541823	0.14356	-0.377461	0.705831	0.999106
ATP6V1H	1513.04	-0.0316955	0.123746	-0.256141	0.797842	0.999106
XPO4	2963.37	-0.100093	0.163808	-0.610962	0.541225	0.999106
UTP11	3572.49	-0.113787	0.161696	-0.70377	0.481576	0.999106
EEF1AKNMT	3098.01	0.0168809	0.122626	0.137663	0.890506	0.999106
MRPS2	5526.62	0.0539488	0.140837	0.38307	0.701668	0.999106
NEK1	841.225	-0.313334	0.167572	-1.87701	0.0605167	0.999106
LOC101930421	2.58533	0.0717067	0.0575434	1.47507	0.140194	0.999106
MIR5699	0	NA	NA	NA	NA	NA
PRR26	11.6111	0.245159	0.117441	2.23321	0.0255353	0.999106
NR1H2	865.877	-0.12141	0.16109	-0.753891	0.450915	0.999106
SNX3	5714.75	-0.0647901	0.145362	-0.445746	0.655781	0.999106
FANCM	643.281	-0.386555	0.166585	-2.33734	0.0194213	0.988139
LOC101927762	4.29429	-0.10548	0.0797435	-1.41976	0.155678	0.999106
IDI2-AS1	77.4318	0.0712298	0.167942	0.424401	0.671274	0.999106
SH3GL1	4237.45	-0.0154337	0.140233	-0.110062	0.91236	0.999106
UCKL1	1313.52	-0.16371	0.128986	-1.26913	0.204393	0.999106
XRCC3	3640.1	0.00346492	0.140848	0.0246028	0.980372	0.999106
ST8SIA6-AS1	0.764825	-0.0193901	0.0287526	-0.757007	0.449045	0.999106
STXBP5-AS1	2.06154	0.0404474	0.0560894	0.75102	0.452641	0.999106
LINC00200	0.234756	-0.0103749	0.0280074	-0.363874	0.715952	0.999106
ADARB2-AS1	0	NA	NA	NA	NA	NA
LINC00700	0	NA	NA	NA	NA	NA
LINC00701	0	NA	NA	NA	NA	NA
OCLN	230.644	-0.0710128	0.168471	-0.420482	0.674133	0.999106
SUMF1	480.245	0.0500969	0.144653	0.346295	0.729121	0.999106
KIAA1549	1342.65	0.226532	0.162087	1.39728	0.162328	0.999106
IKZF5	1560.04	-0.276742	0.164619	-1.68162	0.0926422	0.999106
RNF144A-AS1	0.841833	-0.0266887	0.0331911	-0.914909	0.360239	0.999106
CDC42BPA	3916.31	-0.185648	0.162454	-1.14274	0.253145	0.999106
ZC2HC1A	326.845	-0.329075	0.168367	-1.96185	0.0497805	0.999106
ZFYVE16	2850.57	-0.430303	0.169143	-2.55412	0.0106457	0.988139
SNORD142	4.35109	0.0117973	0.0759183	0.154856	0.876935	0.999106
FAM24A	0.569094	-0.00452335	0.0322169	-0.195244	0.845202	0.999106
GEMIN8	945.18	-0.130628	0.142455	-0.917188	0.359044	0.999106
AMBRA1	1628.94	0.235102	0.13191	1.78236	0.07469	0.999106
KLHL14	378.22	-0.0716846	0.166812	-0.429234	0.667753	0.999106
PACSIN1	72.386	0.0217213	0.164471	0.132481	0.894604	0.999106
FBXL20	1480.63	0.268439	0.130779	2.05252	0.0401189	0.999106
CPTP	917.058	0.134285	0.146454	0.917167	0.359055	0.999106
PLEKHG1	718.069	0.0502054	0.166533	0.301252	0.763222	0.999106
MAZ	25739.1	-0.0708269	0.117576	-0.602394	0.546912	0.999106
LTBP4	1616.72	0.0877229	0.165643	0.529866	0.596205	0.999106
HTR4	0.192383	0.00792113	0.0278736	0.344111	0.730763	0.999106
DBNDD1	1419.99	0.0840888	0.15727	0.534714	0.592848	0.999106
MIA2	880.364	-0.0132335	0.149788	-0.0883395	0.929607	0.999106
PITRM1-AS1	66.2397	0.0566605	0.167245	0.338989	0.734618	0.999106
LOC105376360	2.58335	0.064352	0.0635277	1.13261	0.257379	0.999106
LINC02669	0.886596	-0.0265085	0.0329942	-0.923226	0.35589	0.999106
LINC02639	0	NA	NA	NA	NA	NA
LOC101927964	0	NA	NA	NA	NA	NA
LINC00703	0.254942	-0.0108771	0.0280316	-0.383872	0.701073	0.999106
LINC00705	0	NA	NA	NA	NA	NA
PPFIA2	198.277	-0.0993583	0.169137	-0.586436	0.557582	0.999106
PABPN1L	0.783763	-0.00864985	0.0358452	-0.22306	0.823489	0.999106
AKR1E2	1.54478	0.0169307	0.0436416	0.401209	0.688266	0.999106
DDIT3	641.398	-0.183816	0.151833	-1.21104	0.225878	0.999106
AKR1C6P	0	NA	NA	NA	NA	NA
TRPS1	807.846	-0.263261	0.160011	-1.64445	0.100084	0.999106
PLSCR2	0.117378	-0.00522466	0.0278716	-0.191793	0.847904	0.999106
TADA2B	1169.29	0.192494	0.148908	1.29255	0.196168	0.999106
MUC7	0	NA	NA	NA	NA	NA
LINC02561	2.76201	0.0409088	0.0395894	1.65031	0.0988788	0.999106
MMADHC	4716.69	-0.161126	0.165381	-0.974471	0.329823	0.999106
SUPT7L	1582.69	-0.00266167	0.129956	-0.0204798	0.983661	0.999106
RRN3P2	6.64328	-0.0323429	0.0935212	-0.354616	0.722877	0.999106
MFSD8	572.409	-0.239713	0.143929	-1.6646	0.095992	0.999106
CLEC4F	7.65487	-0.0651091	0.0765133	-0.929602	0.352577	0.999106
EMSLR	304.733	0.181718	0.147355	1.2334	0.217425	0.999106
TBC1D7-LOC100130357	28.4313	-0.192436	0.159798	-1.20317	0.228911	0.999106
LINC02657	0	NA	NA	NA	NA	NA
PROM1	10.3962	-0.00743349	0.0315075	-0.243142	0.807896	0.999106
DENND1C	3.16167	-0.0056694	0.0729759	-0.07479	0.940382	0.999106
TMEM127	1014.16	0.138667	0.15143	0.915891	0.359724	0.999106
SEMA4A	11.6719	0.0392546	0.0910763	0.436197	0.662694	0.999106
TARS1	23774.6	-0.233828	0.163516	-1.4304	0.152603	0.999106
MRI1	1776.98	0.0631665	0.135378	0.466626	0.640767	0.999106
CWC25	379.291	0.0550047	0.168533	0.326381	0.744136	0.999106
ANKRD16	654.417	0.0233505	0.16378	0.142662	0.886557	0.999106
FBH1	4262.03	-0.0398204	0.116871	-0.340719	0.733315	0.999106
PTPRO	166.023	-0.0219678	0.169022	-0.129705	0.8968	0.999106
TRIQK	540.575	-0.405445	0.169145	-2.40658	0.0161027	0.988139
PRTFDC1	1.78957	-0.0288023	0.057736	-0.517021	0.605141	0.999106
USP53	991.215	-0.400088	0.167407	-2.40625	0.0161171	0.988139
AKNAD1	1.34668	0.0264755	0.0319755	1.09786	0.272265	0.999106
SCUBE3	47.4839	0.153225	0.158627	0.967264	0.333412	0.999106
OTUD7A	50.5147	0.0139045	0.160034	0.08684	0.930799	0.999106
ESR2	41.8801	0.177723	0.167334	1.06255	0.287988	0.999106
MIR3155A	0	NA	NA	NA	NA	NA
ACP5	12.592	0.0334181	0.106824	0.318991	0.749733	0.999106
HARS1	5832.02	0.0173311	0.13252	0.130783	0.895947	0.999106
SHF	165.154	0.177108	0.169116	1.05033	0.293566	0.999106
LINC02649	3.72201	-0.00621058	0.0733927	-0.0863161	0.931215	0.999106
LINC02656	2.76724	-0.0505428	0.0576125	-0.946393	0.343948	0.999106
SMARCAD1	2236.72	-0.322016	0.169119	-1.90755	0.0564498	0.999106
FMO3	0	NA	NA	NA	NA	NA
PRKCQ-AS1	329.703	0.170581	0.147511	1.1571	0.247232	0.999106
LINC02648	8.02016	-0.115692	0.101184	-1.15044	0.249964	0.999106
NORAD	4977.81	-0.0482024	0.154977	-0.310995	0.755804	0.999106
ANGEL1	1427.63	0.00357692	0.127339	0.028088	0.977592	0.999106
SNORD129	1.08578	0.0232951	0.0401701	0.584938	0.558589	0.999106
DPP9	2654.19	0.115675	0.139794	0.827483	0.407963	0.999106
TIA1	1884.8	-0.185203	0.166672	-1.11123	0.266469	0.999106
GATA3-AS1	20.5289	0.042272	0.139926	0.303902	0.761203	0.999106
AJM1	149.693	-0.184336	0.169055	-1.08772	0.276717	0.999106
LOC105376398	0	NA	NA	NA	NA	NA
LOC101928272	0.625953	-0.0170207	0.0287371	-0.674937	0.499716	0.999106
CELF2-DT	0	NA	NA	NA	NA	NA
POLR2F	3765.79	0.0173322	0.135494	0.127925	0.898208	0.999106
NFIL3	572.306	-0.107034	0.142212	-0.752553	0.451718	0.999106
SH3GL3	523.689	-0.214308	0.153971	-1.39229	0.163836	0.999106
MKLN1	2880.72	-0.362111	0.167359	-2.16623	0.0302937	0.999106
CACNA2D2	193.567	0.259403	0.168611	1.54215	0.123037	0.999106
SFTA1P	0.76953	0.0211571	0.0287067	0.798259	0.42472	0.999106
LINC00710	0	NA	NA	NA	NA	NA
MYBPC1	7.35722	-0.09971	0.0898488	-1.11322	0.265614	0.999106
CBR1	3718.61	0.0168586	0.130205	0.129486	0.896973	0.999106
LMBRD1	1355.58	-0.046737	0.162839	-0.287053	0.774071	0.999106
LGALS3	670.882	-0.111734	0.149864	-0.745308	0.456086	0.999106
SAMHD1	3163.99	0.116086	0.138663	0.837118	0.402526	0.999106
IFFO1	1536.38	0.0442334	0.149848	0.295212	0.767832	0.999106
CHMP2A	2082.23	0.052362	0.155466	0.33684	0.736237	0.999106
PTAR1	1847.6	-0.260814	0.169118	-1.54375	0.12265	0.999106
TRIM32	909.951	0.111552	0.133594	0.835105	0.403659	0.999106
RBIS	1385.89	-0.0955376	0.150257	-0.635975	0.524793	0.999106
HIGD1A	3840.86	-0.301485	0.166618	-1.8108	0.0701712	0.999106
ARMS2	0.117378	-0.00522466	0.0278716	-0.191793	0.847904	0.999106
ENTR1	5919.21	0.003348	0.117863	0.0284057	0.977339	0.999106
OLAH	2.81921	-0.0667273	0.0639749	-1.10351	0.269805	0.999106
NSMF	5357.71	-0.00123815	0.130751	-0.0094698	0.992444	0.999106
ITSN1	3575.13	-0.028717	0.14188	-0.202382	0.839618	0.999106
CETP	0.244491	0.0155139	0.0280369	0.461758	0.644255	0.999106
CHRNA1	0.704618	0.014549	0.0298429	0.468651	0.639319	0.999106
CELF2-AS2	1.08918	0.022628	0.0407362	0.558268	0.576662	0.999106
CELF2-AS1	10.232	-0.0398242	0.127668	-0.312888	0.754365	0.999106
RO60	2485.19	-0.359272	0.167992	-2.1485	0.0316737	0.999106
YPEL5	577.094	-0.262107	0.161943	-1.62027	0.105174	0.999106
PROSER2-AS1	15.0516	-0.215135	0.130493	-1.71614	0.0861356	0.999106
IGFN1	18.6896	-0.121678	0.139106	-0.87169	0.383377	0.999106
CELF1	5838.35	0.0407232	0.140815	0.289191	0.772435	0.999106
SCGB1D2	1.34146	-0.0145617	0.0469021	-0.316258	0.751807	0.999106
HAUS2	1561.16	-0.0469735	0.137097	-0.342608	0.731893	0.999106
CARMIL1	1103.02	0.0230631	0.143474	0.160717	0.872316	0.999106
ZNF789	454.898	0.144798	0.158782	0.911875	0.361835	0.999106
ZNF517	77.9039	0.0627562	0.166906	0.377752	0.705615	0.999106
DNMT3B	789.186	-0.026022	0.165957	-0.156751	0.875441	0.999106
RFX4	5.01985	-0.0734647	0.0814822	-0.92252	0.356257	0.999106
MIR548AK	0.0814969	0.0076915	0.0278693	0.254374	0.799207	0.999106
RABGEF1	899.946	-0.0376396	0.144751	-0.260014	0.794853	0.999106
GABRD	73.2102	0.00113593	0.163752	0.00696383	0.994444	0.999106
ARMC4	607.43	0.0495787	0.146244	0.338958	0.734641	0.999106
MIR4480	0	NA	NA	NA	NA	NA
METTL21C	0.127471	-0.00522466	0.0278716	-0.191793	0.847904	0.999106
ZYX	5665.27	0.118089	0.142884	0.826462	0.408542	0.999106
ANGPT2	20.7176	-0.0840965	0.149122	-0.559262	0.575983	0.999106
AZIN1	4767.86	0.0364546	0.134083	0.271871	0.785722	0.999106
PPEF1	74.2766	-0.119418	0.165065	-0.728419	0.466357	0.999106
SPNS1	2357.24	0.0728229	0.143503	0.507494	0.611808	0.999106
MAST4	985.03	0.140252	0.152336	0.920364	0.357383	0.999106
BEND7	640.917	0.15624	0.135717	1.1511	0.249692	0.999106
TM2D2	959.803	0.0377048	0.146679	0.257111	0.797093	0.999106
PRRT1B	0.366619	-0.0105648	0.0280163	-0.458853	0.64634	0.999106
MICOS13	1222.72	-0.122556	0.166904	-0.734498	0.462645	0.999106
LOC101928453	0.192383	0.00792113	0.0278736	0.344111	0.730763	0.999106
EXOC6	2135.01	-0.36874	0.168574	-2.1916	0.0284087	0.999106
UXS1	1183.27	-0.0958133	0.12621	-0.759145	0.447766	0.999106
ABI1	2487.57	-0.107324	0.159407	-0.673212	0.500813	0.999106
DELEC1	0.889769	0.00409196	0.036678	0.131462	0.89541	0.999106
ZDHHC4	1448.22	-0.038397	0.156756	-0.244995	0.806461	0.999106
REXO2	1800.29	0.0121086	0.151284	0.080051	0.936197	0.999106
TSKU	344.613	0.126784	0.151216	0.838245	0.401893	0.999106
GDAP1	795.779	-0.142865	0.145143	-0.984425	0.324907	0.999106
ANKRD33B	735.987	0.241583	0.159337	1.51635	0.129431	0.999106
ATP13A2	4052.5	0.0992418	0.15393	0.644716	0.519111	0.999106
TENT5B	27.1002	-0.0744942	0.14768	-0.50051	0.616716	0.999106
COMMD7	985.843	-0.0958717	0.14901	-0.643539	0.519874	0.999106
FCRL1	0.127471	-0.00522466	0.0278716	-0.191793	0.847904	0.999106
PCMTD1	526.098	-0.462957	0.160085	-2.89376	0.00380662	0.911938
TSGA13	1.03576	0.0209164	0.0286383	0.89383	0.371413	0.999106
GLYR1	6517.89	0.000753952	0.144205	0.00522827	0.995828	0.999136
DPCD	1282.15	0.0435026	0.140337	0.310066	0.756511	0.999106
CEPT1	1920.38	-0.0810466	0.155691	-0.520516	0.602704	0.999106
MUS81	1177.64	0.107526	0.132414	0.812052	0.416762	0.999106
ASPH	2859.22	-0.215259	0.161429	-1.33349	0.182371	0.999106
FZD4-DT	5.74123	0.139009	0.102712	1.38007	0.167564	0.999106
VPS35L	2205.48	0.0792888	0.127333	0.622692	0.533487	0.999106
CCER1	0	NA	NA	NA	NA	NA
ACBD7-DCLRE1CP1	0.590101	-0.00261583	0.0324909	-0.0917616	0.926887	0.999106
AKT1	7989.85	-0.0771187	0.156419	-0.493043	0.621983	0.999106
CCNA1	35.4327	0.15042	0.157115	0.963158	0.335468	0.999106
CHCHD7	931.153	-0.181168	0.150862	-1.20104	0.229735	0.999106
PPIAP30	3.07435	0.0440344	0.0551022	0.841363	0.400145	0.999106
ANKRD2	6.23959	0.0390023	0.0762606	0.525557	0.599196	0.999106
GET3	2388.39	-0.00290381	0.129629	-0.0224016	0.982128	0.999106
ASCL1	0.117378	-0.00522466	0.0278716	-0.191793	0.847904	0.999106
MAGEA8	1.69264	-0.0316185	0.0393723	-0.894165	0.371234	0.999106
INTS3	2413.56	0.0736454	0.143174	0.514315	0.607032	0.999106
DNMBP	1176.79	0.168965	0.150758	1.12053	0.262487	0.999106
DEXI	510.479	-0.0523637	0.154173	-0.339772	0.734028	0.999106
PCDHA9	0.574795	-0.00542609	0.0285021	-0.200557	0.841045	0.999106
GGA3	1987.52	0.144509	0.139469	1.03611	0.30015	0.999106
CDH3	26.5257	0.0183254	0.0479039	0.395507	NA	NA
CXXC5	655.728	0.0124134	0.140662	0.0882614	0.929669	0.999106
VIM-AS1	117.492	-0.0306899	0.167996	-0.182966	0.854825	0.999106
RUNX3	1201.54	0.206733	0.160074	1.29172	0.196455	0.999106
MS4A3	0	NA	NA	NA	NA	NA
TSHZ3	692.619	0.153944	0.153036	1.00547	0.31467	0.999106
STAM-AS1	60.8432	-0.00111875	0.168547	-0.00661545	0.994722	0.999106
JMY	1769.88	-0.210831	0.162294	-1.29916	0.19389	0.999106
NUDT16	1266.08	0.23904	0.145949	1.63806	0.101408	0.999106
UGT3A1	0.668388	-0.0143185	0.0293507	-0.459997	0.645518	0.999106
KLHL40	0.244491	0.0155139	0.0280369	0.461758	0.644255	0.999106
PDCL2	3.2374	-0.0102985	0.0811664	-0.126473	0.899358	0.999106
TFAP2E	42.47	0.195362	0.154565	1.2595	0.207849	0.999106
B4GALNT4	832.352	0.0234991	0.166969	0.140797	0.88803	0.999106
GPR119	0.704269	-0.0188797	0.0286745	-0.727976	0.466628	0.999106
LCN8	0	NA	NA	NA	NA	NA
ACKR4	17.8249	0.00283672	0.114649	0.0246605	0.980326	0.999106
MPI	5507.29	0.0305109	0.127941	0.238475	0.811513	0.999106
H3-5	9.06995	0.0567344	0.0984238	0.599848	0.548608	0.999106
THOC5	2898.78	0.0244644	0.126879	0.192822	0.847099	0.999106
HRH2	1.47415	0.0307572	0.0379021	0.976838	0.328649	0.999106
SCARB1	6748.02	0.20842	0.126934	1.64193	0.100604	0.999106
SCUBE2	6.11162	-0.0438531	0.0861328	-0.504739	0.613742	0.999106
SLC39A12-AS1	0.892296	-0.0204265	0.0289005	-0.814103	0.415586	0.999106
CXCR5	1.11696	-0.0350287	0.0371046	-1.14187	0.253507	0.999106
MYO5C	1159.62	-0.0666234	0.162259	-0.410369	0.681535	0.999106
DIP2B	3385.98	0.0576019	0.144964	0.397319	0.691132	0.999106
PRR30	0.352135	-0.0137097	0.0282239	-0.476708	0.63357	0.999106
SUMO2	11910	-0.144465	0.139853	-1.033	0.301603	0.999106
TFB1M	601.443	-0.108485	0.147809	-0.733637	0.46317	0.999106
SPEM2	2.2219	-0.0278152	0.0485426	-0.579511	0.562245	0.999106
LOC101928834	0	NA	NA	NA	NA	NA
RABGGTA	1030.69	0.0464467	0.12807	0.362698	0.716831	0.999106
GLDN	6.65955	0.105558	0.101762	1.08431	0.278226	0.999106
NEBL-AS1	3.29018	-0.0125907	0.078595	-0.160316	0.872632	0.999106
LINC02643	1.33387	0.0428636	0.0449471	1.09936	0.27161	0.999106
SLC13A3	6.83555	-0.0690186	0.0984729	-0.722385	0.470058	0.999106
UHMK1	4713.53	-0.00312876	0.159895	-0.0195657	0.98439	0.999106
COX6B2	4.5062	-0.030027	0.0820927	-0.364436	0.715532	0.999106
HEXIM2	128.345	0.15983	0.165263	0.967938	0.333075	0.999106
C16orf78	0	NA	NA	NA	NA	NA
CMTM3	1169.85	0.238672	0.136534	1.74832	0.0804091	0.999106
COMTD1	1373.7	-0.07188	0.157964	-0.455193	0.648971	0.999106
ACVR2B	1625.21	0.0436407	0.153528	0.284182	0.776271	0.999106
STXBP5L	70.6152	-0.573321	0.16913	-3.38959	0.000699967	0.849099
CLASRP	1800.37	-0.0200847	0.148938	-0.13485	0.89273	0.999106
OTX1	114.559	0.214242	0.168058	1.27315	0.202963	0.999106
GDI2	15279.7	-0.0600015	0.14243	-0.421271	0.673557	0.999106
CDR2L	1541.48	0.00392497	0.1455	0.0269772	0.978478	0.999106
PIK3R4	1831.36	-0.0171947	0.143972	-0.119408	0.904952	0.999106
LOC100130992	10.624	-0.202897	0.1197	-1.79259	0.0730383	0.999106
VAC14	1273.89	0.114226	0.140491	0.813057	0.416185	0.999106
LOC100499489	64.757	-0.0311987	0.168388	-0.184833	0.85336	0.999106
RUNDC3A	31.575	-0.00689689	0.156071	-0.0443849	0.964598	0.999106
HPS4	1959.25	0.0821916	0.138988	0.591432	0.554231	0.999106
TMEM272	9.68353	0.123173	0.111872	1.10717	0.268221	0.999106
ARMC3	53.4046	-0.328652	0.15351	-2.15777	0.0309459	0.999106
KATNB1	2940.05	-0.00330901	0.142352	-0.0232464	0.981454	0.999106
AK7	22.8666	-0.0942036	0.151184	-0.622038	0.533917	0.999106
CNTNAP4	0.509884	-0.0168406	0.0284177	-0.607339	0.543626	0.999106
LOC105376453	5.22602	0.10217	0.0735768	1.59827	0.109983	0.999106
KIAA1217	380.431	0.156272	0.157281	0.993114	0.320654	0.999106
GPI	36635	0.0954484	0.124371	0.76745	0.442814	0.999106
SP7	4.37723	-0.0638618	0.0690343	-0.995146	0.319665	0.999106
CCDC57	728.083	0.115906	0.15328	0.756256	0.449496	0.999106
NFE4	0.345252	0.00792113	0.0278736	0.344111	0.730763	0.999106
MGAT1	2744.15	0.0277501	0.138962	0.199706	0.841711	0.999106
NUP98	7526.11	0.0873799	0.137213	0.636811	0.524248	0.999106
TMEM59	4308.65	-0.113814	0.149175	-0.762995	0.445467	0.999106
DEPDC5	464.287	0.0268996	0.144868	0.185653	0.852717	0.999106
FNBP1L	1566.88	-0.158598	0.168972	-0.938684	0.347893	0.999106
RASA1	1043.55	-0.309558	0.164733	-1.87956	0.0601677	0.999106
ETF1	15184.8	-0.1732	0.156278	-1.10835	0.267709	0.999106
CD74	20.8308	-0.0748746	0.137646	-0.550731	0.581818	0.999106
LINC02867	20.7457	-0.150881	0.148232	-1.02951	0.303241	0.999106
LINC01516	0.0814969	0.0076915	0.0278693	0.254374	0.799207	0.999106
GPR158-AS1	0	NA	NA	NA	NA	NA
LINC00836	0.254942	-0.0108771	0.0280316	-0.383872	0.701073	0.999106
LOC101929073	0.254942	-0.0108771	0.0280316	-0.383872	0.701073	0.999106
CYP4A11	0.198875	0.000521848	0.0279689	0.017642	0.985924	0.999106
FAM238A	0.117378	-0.00522466	0.0278716	-0.191793	0.847904	0.999106
FAM238B	0.714004	-0.00557219	0.0301651	-0.166505	0.86776	0.999106
ADIPOR2	5327.7	0.0825562	0.127841	0.645765	0.518431	0.999106
DEAF1	2956.96	0.00242076	0.138619	0.0174644	0.986066	0.999106
PRKACG	0.382413	-0.0143359	0.0282626	-0.501877	0.615754	0.999106
KPNA5	1456.62	-0.418944	0.169131	-2.48564	0.0129319	0.988139
BOLA1	349.097	-0.0908702	0.162671	-0.558831	0.576277	0.999106
LIF	121.659	-0.0358649	0.168504	-0.21275	0.831522	0.999106
LIG4	926.827	-0.502931	0.166319	-3.03036	0.0024426	0.90341
LCT	1.40372	0.0150252	0.0567902	0.260329	0.79461	0.999106
LIFR	3338.91	-0.289225	0.165898	-1.751	0.0799456	0.999106
UAP1	3027.36	-0.281132	0.165284	-1.70178	0.0887969	0.999106
SYT15	13.9293	0.127993	0.123084	1.03751	0.299498	0.999106
ZBTB20	38.8862	-0.354047	0.159876	-2.22718	0.025935	0.999106
PLAGL1	10.268	0.131083	0.106292	1.25645	0.208953	0.999106
RGL1	351.613	0.171168	0.143457	1.19351	0.23267	0.999106
CEP68	1037.99	0.113755	0.145426	0.781988	0.434221	0.999106
SEPTIN4	68.7007	0.0729446	0.142507	0.515751	0.606028	0.999106
SYNPO2L	3.38279	-0.0527291	0.0652205	-0.825829	0.408901	0.999106
PCMT1	7327.64	-0.12671	0.160173	-0.791146	0.428859	0.999106
SEC61A2	1150.29	0.160723	0.132519	1.21291	0.225166	0.999106
TPBG	1573.29	0.0878106	0.129297	0.679144	0.497047	0.999106
PRKN	26.4559	-0.0783445	0.122515	-0.643282	0.520041	0.999106
CUL1	9218.41	-0.0362002	0.147518	-0.245389	0.806155	0.999106
CNDP2	3432.06	0.130086	0.127065	1.02378	0.305937	0.999106
ATP6V0E2	5121.83	0.0908281	0.12766	0.711508	0.476769	0.999106
SLC16A5	1.0216	-0.0148384	0.0378855	-0.378319	0.705194	0.999106
MIR760	1.10027	0.0243635	0.0402247	0.819543	0.412477	0.999106
SLC25A3	22855.1	0.0120488	0.130134	0.0925889	0.92623	0.999106
DOK4	167.871	0.265895	0.162099	1.63951	0.101106	0.999106
SNHG7	2856.86	-0.0940692	0.135047	-0.696647	0.486024	0.999106
KCNRG	9.91694	0.0134552	0.115456	0.11868	0.905529	0.999106
PCAT18	0	NA	NA	NA	NA	NA
GTF2A1	1977.64	-0.175241	0.16471	-1.06386	0.287391	0.999106
CASP5	0	NA	NA	NA	NA	NA
DHX8	3658.55	0.0868044	0.132438	0.655407	0.512205	0.999106
PPP5D1	30.0644	0.0378085	0.15043	0.255031	0.798699	0.999106
LRRC37A6P	9.06694	-0.0510402	0.105623	-0.484094	0.628319	0.999106
ARMC4P1	1.14724	-0.0232269	0.0302617	-0.94136	0.34652	0.999106
HDX	0.127471	-0.00522466	0.0278716	-0.191793	0.847904	0.999106
SERPINB13	0.249241	-0.00522466	0.0278716	-0.191793	0.847904	0.999106
KAT6A	2975.19	0.124782	0.146126	0.853838	0.393195	0.999106
LAIR1	0.249241	-0.00522466	0.0278716	-0.191793	0.847904	0.999106
LARP1	22031.1	0.152629	0.145424	1.04957	0.293918	0.999106
ARHGEF12	6292.38	-0.0399164	0.150422	-0.265342	0.790746	0.999106
ZNF3	1981.34	0.0293149	0.121525	0.241218	0.809386	0.999106
POLR2J	2025.81	-0.0318541	0.137782	-0.231222	0.817143	0.999106
CSMD3	0.98703	-0.0118811	0.044322	-0.246992	0.804915	0.999106
MIR8086	0	NA	NA	NA	NA	NA
LINC02652	0.577148	0.0195579	0.0284732	0.690199	0.490069	0.999106
WAC-AS1	932.757	0.0379508	0.131929	0.28764	0.773623	0.999106
BTBD1	5071.82	-0.24073	0.157291	-1.53067	0.125851	0.999106
LINC01517	0.249241	-0.00522466	0.0278716	-0.191793	0.847904	0.999106
LINC00837	0.127471	-0.00522466	0.0278716	-0.191793	0.847904	0.999106
SVIL-AS1	728.706	0.0592218	0.135328	0.437624	0.661659	0.999106
FANCF	897.622	0.176509	0.132963	1.32751	0.184339	0.999106
RPL6	53333.2	-0.209657	0.156276	-1.34173	0.179682	0.999106
MIR604	0.911136	-0.0203049	0.0379524	-0.57427	0.565785	0.999106
MIR938	0	NA	NA	NA	NA	NA
TFEB	161.015	0.00311375	0.164672	0.0189484	0.984882	0.999106
TBC1D31	710.301	-0.274962	0.160928	-1.70859	0.0875261	0.999106
TMEM151B	1.10027	0.0243635	0.0402247	0.819543	0.412477	0.999106
LOC101929279	0.192383	0.00792113	0.0278736	0.344111	0.730763	0.999106
GOLGA2P6	0.208968	0.000521849	0.0279689	0.017642	0.985924	0.999106
CITED1	191.745	-0.0796997	0.161547	-0.493693	0.621523	0.999106
SVIL2P	0	NA	NA	NA	NA	NA
ZNF438	139.374	0.17355	0.166637	1.04424	0.296372	0.999106
FUBP1	7421.7	-0.0888441	0.162252	-0.547571	0.583986	0.999106
CHID1	2666.94	0.0692551	0.14756	0.469393	0.638789	0.999106
IL1RAP	278.909	-0.233536	0.167037	-1.39623	0.162645	0.999106
WWC1	1832.27	0.215899	0.131486	1.64203	0.100584	0.999106
APOLD1	402.235	-0.0942154	0.167018	-0.563784	0.572901	0.999106
CCR9	0.0814969	0.0076915	0.0278693	0.254374	0.799207	0.999106
CEP41	1125.13	0.0800619	0.129497	0.618278	0.536392	0.999106
TFR2	0.714004	-0.00557219	0.0301651	-0.166505	0.86776	0.999106
MRVI1	1.00237	0.00496789	0.0450656	0.108077	0.913935	0.999106
ZNF692	680.15	-0.118211	0.141804	-0.833342	0.404652	0.999106
ZNF419	324.661	-0.016301	0.155811	-0.104654	0.91665	0.999106
RASGRP3	30.9548	-0.200196	0.133406	-1.52134	0.128174	0.999106
C3orf85	0	NA	NA	NA	NA	NA
NUDT22	402.762	-0.0270591	0.164008	-0.165199	0.868787	0.999106
CHCHD6	858.607	-0.00211193	0.163528	-0.0129235	0.989689	0.999106
LOC102031319	0.336439	-0.00570068	0.0282003	-0.173156	0.862529	0.999106
LOC101929431	1.47716	-0.0183455	0.0520225	-0.342302	0.732124	0.999106
RPL18	30310.2	0.0248745	0.155414	0.160056	0.872837	0.999106
DSE	1655.63	-0.0723463	0.153232	-0.47199	0.636934	0.999106
SEPTIN11	4684.95	-0.11787	0.169139	-0.69696	0.485828	0.999106
SLC25A29	422.901	0.0724573	0.168791	0.429392	0.667638	0.999106
CPAMD8	4.34623	-0.00725555	0.091759	-0.079162	0.936904	0.999106
GAS5	3427.61	-0.138408	0.147461	-0.93875	0.347859	0.999106
COPB1	5472.77	-0.310225	0.167504	-1.85385	0.0637613	0.999106
ZNF675	562.21	-0.250123	0.168859	-1.48344	0.137958	0.999106
RHBDL3	546.808	0.239939	0.168677	1.42413	0.154407	0.999106
LINC00838	0	NA	NA	NA	NA	NA
OC90	0.352135	-0.0137097	0.0282239	-0.476708	0.63357	0.999106
UBE2K	6350.28	-0.240088	0.15434	-1.55568	0.119785	0.999106
SYNPO	98.2167	0.234139	0.152531	1.55511	0.11992	0.999106
WDR81	368.804	0.261747	0.157301	1.6629	0.0963315	0.999106
STIL	2278.59	-0.0357207	0.165057	-0.216373	0.828697	0.999106
DUSP22	1464.94	-0.0693365	0.133458	-0.519541	0.603383	0.999106
SOD1	21561.5	0.0496057	0.140108	0.35406	0.723294	0.999106
SLC5A5	4.30936	-0.0593836	0.0885026	-0.699121	0.484476	0.999106
HPRT1	7467.51	-0.0771813	0.145133	-0.531811	0.594857	0.999106
IDUA	74.4418	0.112257	0.168865	0.664878	0.506129	0.999106
PARD3-AS1	6.24188	-0.0299692	0.105732	-0.286835	0.774238	0.999106
TRMT10A	670.353	-0.354052	0.168885	-2.10369	0.0354054	0.999106
ORAI3	100.637	0.0611524	0.169145	0.362055	0.717311	0.999106
ARRDC1	959.181	-0.103519	0.166559	-0.621695	0.534143	0.999106
MED27	2077.24	0.0951803	0.133287	0.714161	0.475128	0.999106
MND1	752.121	-0.14595	0.152313	-0.958147	0.337988	0.999106
SPAG6	2.305	-0.0780834	0.0601742	-1.64736	0.0994837	0.999106
MAS1	0	NA	NA	NA	NA	NA
MIR3611	0	NA	NA	NA	NA	NA
ATP2C2	9.71687	0.154289	0.112018	1.44111	0.149552	0.999106
FRMPD3	66.7621	0.268968	0.167038	1.61878	0.105495	0.999106
ZNF528	261.146	-0.051313	0.166501	-0.307935	0.758132	0.999106
ENDOG	946.622	0.0408369	0.1483	0.275473	0.782953	0.999106
ZC3H10	752.774	0.00437262	0.134792	0.0324427	0.974119	0.999106
ANGPT1	47.8949	-0.215057	0.151567	-1.42514	0.154116	0.999106
SLC19A3	99.3362	0.200877	0.169039	1.19064	0.233797	0.999106
SOST	2.56866	0.0487073	0.0722803	0.696781	0.48594	0.999106
PRAC1	1.57258	-0.0408751	0.0513707	-1.1005	0.271115	0.999106
ELOF1	1943.03	-0.0881322	0.13067	-0.674495	0.499997	0.999106
TMEM101	1120.76	0.177149	0.14577	1.21565	0.224117	0.999106
KCTD18	386.853	0.0529147	0.14749	0.35886	0.719699	0.999106
PCAT5	0.851926	-0.0273042	0.0335193	-0.928532	0.353131	0.999106
COL2A1	314.137	0.012545	0.0974275	0.128876	0.897456	0.999106
ATP6V0D1	1727.67	0.174323	0.134081	1.30021	0.193529	0.999106
TASOR	2463.48	-0.371863	0.166202	-2.2393	0.0251362	0.999106
ZNF248	927.961	-0.192641	0.164644	-1.16982	0.242072	0.999106
GRSF1	7576.96	0.0150385	0.145231	0.103549	0.917527	0.999106
PIF1	247.054	0.0688837	0.159843	0.431117	0.666383	0.999106
REV1	1147.88	-0.130777	0.153153	-0.853545	0.393357	0.999106
ZNF33BP1	1.65778	-0.0430264	0.0409727	-1.4295	0.15286	0.999106
MPP7	964.421	-0.063866	0.147636	-0.432441	0.665421	0.999106
ADAMTS6	43.941	0.222772	0.157022	1.42874	0.153078	0.999106
KIAA1671	1780.4	0.296607	0.151641	1.95593	0.050473	0.999106
OVOL2	1.25203	-0.0058035	0.0421496	-0.134636	0.8929	0.999106
LSM5	2072.31	-0.083882	0.158448	-0.529503	0.596456	0.999106
MIR503HG	39.9448	-0.192846	0.1611	-1.19429	0.232363	0.999106
CLCA4	0	NA	NA	NA	NA	NA
PIAS2	1320.07	-0.107488	0.148228	-0.725056	0.468418	0.999106
NUDT15	1739.5	0.0476384	0.151107	0.315289	0.752542	0.999106
SHOC2	2390.04	-0.433948	0.169109	-2.57701	0.00996595	0.988139
RNF217	836.038	-0.314757	0.167871	-1.87643	0.060596	0.999106
FCRL3	1.24767	-0.0184906	0.0414538	-0.431214	0.666313	0.999106
USF3	591.977	-0.102571	0.167409	-0.612264	0.540363	0.999106
DAPK1-IT1	1.05946	0.0230708	0.0298769	0.954549	0.339806	0.999106
RPSAP58	1169.95	-0.132033	0.159282	-0.82932	0.406923	0.999106
ZNF724	428.412	-0.314202	0.164659	-1.90634	0.0566062	0.999106
GDF10	0.162994	0.012374	0.0279505	0.374558	0.707989	0.999106
CPA2	5.46923	-0.0604911	0.0928059	-0.644012	0.519568	0.999106
RAF1	5712.44	0.0568853	0.130666	0.435345	0.663312	0.999106
RAD23B	8047.16	-0.112261	0.147428	-0.761445	0.446391	0.999106
INPP5K	1556.96	-0.0066039	0.13618	-0.0485029	0.961315	0.999106
UBE3B	1781.74	0.233292	0.144083	1.61913	0.10542	0.999106
ICOSLG	8.58625	0.0590948	0.102377	0.589148	0.555762	0.999106
JMJD1C	1770.86	-0.455434	0.166415	-2.7656	0.00568182	0.954327
RBP4	0	NA	NA	NA	NA	NA
MGAT4C	4.37813	-0.141745	0.0755476	-2.33941	0.0193143	0.988139
HSD17B7P2	80.3787	-0.0935564	0.169058	-0.554201	0.579442	0.999106
LINC00999	117.349	0.284068	0.167396	1.69533	0.0900134	0.999106
ACTR3BP5	0	NA	NA	NA	NA	NA
LOC441666	2.62905	-0.106316	0.0683852	-1.79275	0.0730133	0.999106
CCNYL2	0.192383	0.00792113	0.0278736	0.344111	0.730763	0.999106
LINC00839	8.36148	-0.0399565	0.100316	-0.409051	0.682502	0.999106
ZNF37BP	1146.51	-0.13356	0.166858	-0.800346	0.42351	0.999106
ZNF33B	969.225	-0.328125	0.168486	-1.94966	0.051217	0.999106
LINC01518	0.127471	-0.00522466	0.0278716	-0.191793	0.847904	0.999106
LOC283028	4.94001	-0.0985108	0.0846051	-1.27648	0.201786	0.999106
LOC105378269	0.325988	0.0169776	0.0281984	0.538184	0.59045	0.999106
MEIKIN	0.384765	0.0154162	0.0280307	0.563178	0.573313	0.999106
MED20	1091.58	0.0526319	0.147946	0.355774	0.72201	0.999106
FMN2	1411.52	0.190551	0.131742	1.44627	0.148101	0.999106
CENPM	2070.64	-0.0272889	0.151557	-0.180084	0.857086	0.999106
GID4	1510.31	0.107576	0.130724	0.822829	0.410606	0.999106
DDA1	3533.98	0.00277216	0.132911	0.0208586	0.983358	0.999106
NUDT9	881.177	-0.112012	0.161394	-0.693917	0.487734	0.999106
EFR3A	616.949	-0.0929115	0.16362	-0.567556	0.570336	0.999106
USH1C	0.749032	-0.0315751	0.0367868	-0.95594	0.339103	0.999106
RASGEF1A	31.7453	0.0564911	0.127182	0.448062	0.654109	0.999106
LILRA6	0	NA	NA	NA	NA	NA
ATP6V1G2	1.79165	0.0109166	0.0388924	0.283522	0.776777	0.999106
PRAMEF10	0	NA	NA	NA	NA	NA
SNORD3J	0.234756	-0.0103749	0.0280074	-0.363874	0.715952	0.999106
ZNF487	21.975	-0.05119	0.135109	-0.3862	0.699348	0.999106
POLQ	1404.44	-0.27837	0.169147	-1.64775	0.0994045	0.999106
PRCP	2513.28	0.181485	0.131174	1.3837	0.16645	0.999106
TP73	799.339	0.208723	0.152184	1.3719	0.170096	0.999106
BCL2L11	1327.84	0.149082	0.160202	0.930697	0.35201	0.999106
SEMA6C	320.054	-0.00432893	0.152265	-0.0284338	0.977316	0.999106
ZNF485	390.014	-0.0738599	0.168664	-0.437178	0.661982	0.999106
CENPO	1427.05	0.0678505	0.136027	0.498788	0.617929	0.999106
ZNF32-AS3	1.20316	0.0177096	0.0412656	0.435807	0.662977	0.999106
ZNF32-AS1	10.0995	-0.232514	0.124809	-1.93252	0.0532948	0.999106
ZNF32-AS2	28.0258	-0.0905969	0.152576	-0.595062	0.551802	0.999106
LINC02658	0	NA	NA	NA	NA	NA
HNRNPA3P1	1.77079	-0.0194778	0.0528445	-0.367306	0.713391	0.999106
LINC00619	0	NA	NA	NA	NA	NA
LINC00840	0	NA	NA	NA	NA	NA
LINC00841	0.162994	0.012374	0.0279505	0.374558	0.707989	0.999106
SLC35B2	2304.07	0.0733013	0.143934	0.509234	0.610588	0.999106
TMEM72-AS1	1.30898	-0.0203671	0.0501113	-0.39369	0.69381	0.999106
TMEM72	0	NA	NA	NA	NA	NA
CSNK1A1	9788.87	-0.115774	0.135957	-0.851548	0.394465	0.999106
UEVLD	377.524	-0.124404	0.168745	-0.736499	0.461427	0.999106
PPFIA3	511.157	0.0474799	0.165565	0.287042	0.77408	0.999106
RSU1P2	0.617169	-0.0192786	0.0295203	-0.701784	0.482814	0.999106
ANKRD30BP3	0	NA	NA	NA	NA	NA
ISCA2	748.308	-0.2357	0.156082	-1.51035	0.130955	0.999106
ZNF526	955.291	0.0863113	0.130755	0.660164	0.509149	0.999106
ZFAND4	415.966	-0.0106704	0.151294	-0.0704715	0.943818	0.999106
SERPINB1	753.942	0.0261409	0.160445	0.162993	0.870524	0.999106
SSR4	5825.02	-0.00378382	0.154456	-0.0244999	0.980454	0.999106
GPR142	0	NA	NA	NA	NA	NA
CERS5	1755.58	0.0795624	0.133307	0.596853	0.550605	0.999106
GMDS	1544.25	-0.0353	0.153093	-0.230641	0.817594	0.999106
CYP19A1	5.70748	0.012303	0.0958282	0.131507	0.895374	0.999106
WDR13	2233.5	-0.00394063	0.149328	-0.0263926	0.978944	0.999106
PDE3A	34.0624	-0.0968857	0.125025	-0.772742	0.439675	0.999106
TOP3B	1641.08	-0.0359733	0.147656	-0.243635	0.807514	0.999106
LOC114841040	14.9882	-0.181768	0.115333	-1.65324	0.0982826	0.999106
TRAF2	1826.34	0.0612083	0.124844	0.490264	0.623947	0.999106
ACTG2	0.208968	0.000521849	0.0279689	0.017642	0.985924	0.999106
ACTA2	388.243	0.166379	0.166338	1.00084	0.316902	0.999106
KCNK4	0.234756	-0.0103749	0.0280074	-0.363874	0.715952	0.999106
EGFR	731.327	0.155969	0.165794	0.940788	0.346813	0.999106
WASHC5	1122.22	-0.100955	0.151336	-0.666855	0.504865	0.999106
SCRG1	1.30194	-0.0190839	0.0459994	-0.517883	0.60454	0.999106
PSME3IP1	3035.26	0.0136777	0.128007	0.106856	0.914903	0.999106
SLC11A1	8.4728	-0.047222	0.106209	-0.445071	0.656268	0.999106
SNF8	3758.56	-0.0118744	0.125143	-0.0948904	0.924402	0.999106
TLR8	0.384765	0.0154162	0.0280307	0.563178	0.573313	0.999106
ASNSD1	2238.86	-0.235496	0.166727	-1.41338	0.157544	0.999106
WASHC2C	1153.95	0.0966148	0.151951	0.635691	0.524978	0.999106
KDM3A	1820.62	-0.040606	0.154863	-0.262235	0.79314	0.999106
AGAP4	23.3705	-0.0412089	0.1369	-0.300074	0.76412	0.999106
PARGP1	59.0553	-0.0496866	0.166883	-0.298526	0.765301	0.999106
KCTD7	363.498	-0.0107054	0.151554	-0.0706009	0.943715	0.999106
CPNE1	3383.5	0.0196013	0.135615	0.144541	0.885074	0.999106
FOXP2	673.14	-0.321635	0.163033	-1.97279	0.0485195	0.999106
SNORA74C-1	0.577148	0.0195579	0.0284732	0.690199	0.490069	0.999106
MASP1	5.60175	-0.0892634	0.0692871	-1.46938	0.141731	0.999106
INSIG1	13107.1	0.00722749	0.165058	0.0437872	0.965074	0.999106
RFC2	3810.31	-0.0518868	0.136423	-0.380367	0.703673	0.999106
ATF3	3223.28	-0.343739	0.146034	-2.35402	0.0185718	0.988139
LINC00842	0.838582	0.00529057	0.0425223	0.114191	0.909086	0.999106
HNRNPA1P33	0	NA	NA	NA	NA	NA
ALDH8A1	14.6681	-0.20036	0.128994	-1.60755	0.107934	0.999106
GSTCD	992.059	-0.0969649	0.146965	-0.659505	0.509571	0.999106
SYNC	4.36259	0.00378808	0.0813404	0.0451548	0.963984	0.999106
KIAA1522	1308.63	0.219202	0.164631	1.33185	0.182909	0.999106
LOC101927699	18.8492	0.225961	0.135446	1.70466	0.0882582	0.999106
SHLD2P1	3.01143	0.0192982	0.0694058	0.288145	0.773236	0.999106
GLUD1P2	5.36823	0.0210324	0.09388	0.22197	0.824337	0.999106
BMS1P1	140.827	-0.0453725	0.163623	-0.276979	0.781796	0.999106
FRMPD2B	0.162994	0.012374	0.0279505	0.374558	0.707989	0.999106
SOBP	995.046	0.230251	0.140799	1.6352	0.102007	0.999106
LOC107001062	0.0814969	0.0076915	0.0278693	0.254374	0.799207	0.999106
ANKFY1	3986.05	0.11918	0.139919	0.851747	0.394355	0.999106
VAV1	64.6825	0.0669226	0.163687	0.408441	0.68295	0.999106
BMS1P2	37.5685	0.191282	0.160832	1.19203	0.23325	0.999106
CTSLP2	2.00257	0.0214806	0.0502148	0.459727	0.645712	0.999106
SHLD2P3	70.9492	-0.198974	0.168376	-1.18608	0.23559	0.999106
LOC102724593	13.2772	0.0407607	0.119371	0.344854	0.730204	0.999106
FAM102A	352.559	0.153592	0.165806	0.925857	0.354521	0.999106
PLCL2	1169.83	-0.0297101	0.150474	-0.1974	0.843514	0.999106
AGAP12P	30.2944	-0.0524397	0.146587	-0.358141	0.720238	0.999106
FRMPD2	5.57577	0.154351	0.0796735	2.48208	0.0130616	0.988139
OR10J3	0	NA	NA	NA	NA	NA
OR10A2	1.54539	-0.0130665	0.0384065	-0.336079	0.736811	0.999106
NBPF7	0	NA	NA	NA	NA	NA
FYB2	1.06398	-0.0333562	0.0400804	-0.856178	0.391899	0.999106
MCMBP	10581.1	-0.0903307	0.130935	-0.6899	0.490257	0.999106
SHTN1	3155.8	-0.19935	0.152165	-1.31009	0.190167	0.999106
VPS72	3977.39	0.0261672	0.137163	0.190792	0.848689	0.999106
EPN1	3918.22	0.0577525	0.145836	0.39601	0.692097	0.999106
PLD1	446.552	-0.20093	0.169117	-1.18706	0.235203	0.999106
ARIH1	5810.46	-0.0852777	0.143858	-0.592763	0.55334	0.999106
TRUB2	1664.05	0.0566247	0.140092	0.40425	0.686029	0.999106
NT5C3A	1286.98	-0.131501	0.161006	-0.816794	0.414046	0.999106
CD58	250.929	0.0239862	0.156385	0.153425	0.878063	0.999106
KPNA1	3284.49	-0.127034	0.146633	-0.866322	0.386314	0.999106
APOC1	91.0705	0.0560216	0.168568	0.334217	0.738216	0.999106
GBGT1	3.67583	0.0329586	0.0514826	0.696092	0.486371	0.999106
HPS6	1589.45	0.0118011	0.149506	0.0789468	0.937075	0.999106
BTBD16	3.24198	0.0359344	0.061728	0.626857	0.530753	0.999106
XPC	2634.57	0.18591	0.132869	1.39926	0.161734	0.999106
ARHGAP22-IT1	1.68076	0.0118847	0.0443978	0.267107	0.789387	0.999106
ARHGAP22	931.391	0.00720874	0.151579	0.0475728	0.962057	0.999106
SERPINA5	0	NA	NA	NA	NA	NA
TTC39A	1063.29	-0.00562854	0.167703	-0.0335701	0.97322	0.999106
RPS29	6321.49	-0.0310301	0.154208	-0.201239	0.840512	0.999106
PLCB3	971.392	0.187487	0.151859	1.23447	0.217027	0.999106
IQGAP1	7418.62	-0.172487	0.165496	-1.04235	0.297248	0.999106
FZD6	979.871	-0.245307	0.158113	-1.55157	0.120766	0.999106
SLC49A3	19.5674	-0.0513534	0.123904	-0.424313	0.671338	0.999106
ARHGEF40	410.422	0.145501	0.168191	0.86623	0.386364	0.999106
SLC4A2	8046.08	0.00288732	0.134992	0.0213892	0.982935	0.999106
BLK	5.07672	-0.0988888	0.0984404	-1.0281	0.303901	0.999106
ATXN7L1	355.065	0.128788	0.152831	0.842632	0.399434	0.999106
RNF150	1042.91	0.10704	0.156893	0.681953	0.495268	0.999106
TRPA1	56.0714	-0.223148	0.165534	-1.34297	0.179283	0.999106
KIAA1210	1.76929	-0.0315688	0.0488842	-0.648475	0.516678	0.999106
CEP95	1124.94	-0.0343554	0.14721	-0.233375	0.81547	0.999106
MTSS1	237.872	0.104926	0.154408	0.679194	0.497015	0.999106
NLRC4	55.9332	0.0776869	0.162113	0.480962	0.630543	0.999106
PUS3	1018.83	-0.102694	0.165646	-0.619918	0.535312	0.999106
MSLN	4.94511	0.0189657	0.0652067	0.297346	0.766203	0.999106
SURF1	1010.55	0.190993	0.154423	1.23721	0.21601	0.999106
LRP4	780.715	0.224846	0.146585	1.53398	0.125035	0.999106
PRCC	6523.9	0.0979992	0.119617	0.819265	0.412635	0.999106
MCPH1	1836.12	-0.144259	0.15738	-0.916545	0.359381	0.999106
EIF3C	0.46391	-0.00979417	0.0283668	-0.290442	0.771478	0.999106
XIRP2	0.198875	0.000521848	0.0279689	0.017642	0.985924	0.999106
RALGDS	1805.19	0.334842	0.151045	2.21719	0.0266101	0.999106
TMEM80	658.099	0.159522	0.144988	1.10064	0.271052	0.999106
SH2B3	473.447	0.175228	0.159719	1.09716	0.272572	0.999106
DIRAS3	21.1442	-0.136886	0.137137	-0.997088	0.318722	0.999106
PTK7	2968.76	0.252087	0.158357	1.5922	0.11134	0.999106
MIR26A2	0.854278	-0.00233269	0.0315768	-0.0668307	0.946716	0.999106
BTD	605.439	0.273491	0.136697	2.00136	0.0453538	0.999106
TCF4	1830.29	-0.185416	0.168924	-1.09793	0.272235	0.999106
NPHP1	233.434	0.0161601	0.152404	0.106056	0.915538	0.999106
LOC100507412	3.78368	0.110359	0.0768059	1.60228	0.109094	0.999106
KLK2	0.192383	0.00792113	0.0278736	0.344111	0.730763	0.999106
SNHG1	3058.77	-0.144196	0.147676	-0.976559	0.328787	0.999106
LINC00319	0.319853	0.00225924	0.0280311	0.10682	0.914932	0.999106
SNHG15	1852.1	-0.0621183	0.161987	-0.383612	0.701266	0.999106
LINC-ROR	2.19577	0.0230866	0.0407309	0.621602	0.534204	0.999106
SNORA74C-2	0.382413	-0.0143359	0.0282626	-0.501877	0.615754	0.999106
TSPAN19	20.4948	-0.164736	0.140186	-1.19693	0.231334	0.999106
FAM21EP	14.9676	-0.131675	0.128314	-1.05811	0.290005	0.999106
HOPX	13.4927	0.00484261	0.0836549	0.0580432	0.953714	0.999106
PCBP4	349.376	-0.168565	0.165929	-1.01701	0.309151	0.999106
CHRNB4	27.9989	0.178725	0.1332	1.37318	0.169695	0.999106
SGMS1-AS1	37.9378	0.0879053	0.155611	0.561245	0.57463	0.999106
SIRT7	991.253	-0.0843829	0.139266	-0.605992	0.54452	0.999106
TFDP3	0.249241	-0.00522466	0.0278716	-0.191793	0.847904	0.999106
BET1L	1406.19	0.0498973	0.13809	0.361339	0.717846	0.999106
RAB8B	664.837	-0.293978	0.168666	-1.74662	0.0807032	0.999106
KLF3	1408.36	-0.114762	0.157479	-0.728528	0.46629	0.999106
BCAR1	1280.99	0.0617805	0.136078	0.454004	0.649826	0.999106
TEX35	1.64494	-0.017654	0.0593559	-0.297776	0.765874	0.999106
PIGA	1069.79	-0.262232	0.165787	-1.58204	0.113641	0.999106
SERPINB8	71.2553	-0.125879	0.153118	-0.82738	0.408022	0.999106
PCDHGA3	0	NA	NA	NA	NA	NA
CNOT7	6591.93	-0.276625	0.165364	-1.67366	0.0941981	0.999106
LOC102724719	6.63067	0.0516672	0.0945515	0.563202	0.573297	0.999106
RNPEP	6600.56	0.0132398	0.135188	0.0979394	0.92198	0.999106
PRKG1-AS1	3.76466	-0.0175584	0.0628149	-0.284274	0.776201	0.999106
PWWP2A	1331.4	0.0613621	0.14504	0.42302	0.672281	0.999106
AADAT	500.426	0.241164	0.158211	1.52497	0.127268	0.999106
ADAMTSL4	11.8129	0.103789	0.123961	0.853515	0.393374	0.999106
ZNF211	408.95	-0.0388255	0.147746	-0.262722	0.792765	0.999106
TRAF3IP3	1.01246	0.00634152	0.0499975	0.124245	0.901122	0.999106
FXYD5	2193.3	0.360212	0.151592	2.37688	0.01746	0.988139
MTCH2	6252.67	-0.0175688	0.149458	-0.117553	0.906422	0.999106
ERP27	0	NA	NA	NA	NA	NA
HELT	9.01174	-0.010106	0.106687	-0.0967471	0.922927	0.999106
SFXN1	10708.2	0.035142	0.1336	0.26304	0.79252	0.999106
CATSPER1	0	NA	NA	NA	NA	NA
TADA1	1418.68	0.148969	0.130166	1.14442	0.252448	0.999106
CHCHD3	5995.93	-0.0700214	0.138105	-0.507031	0.612133	0.999106
NR1H4	6.28473	-0.00439497	0.0748478	-0.0600241	0.952136	0.999106
SAT2	1365.66	-0.0660411	0.145996	-0.452394	0.650985	0.999106
PPWD1	2098.04	-0.258096	0.163662	-1.57737	0.114711	0.999106
ATRX	4515.52	-0.480896	0.163565	-2.99119	0.00277893	0.90341
XIAP	2663.58	0.00431513	0.160652	0.0268536	0.978576	0.999106
BIRC3	63.1512	-0.19687	0.163532	-1.19891	0.230561	0.999106
MRPL14	3123.48	-0.0469905	0.137475	-0.341838	0.732473	0.999106
EPHA5	226.122	-0.206258	0.169135	-1.21643	0.223821	0.999106
CCT5	45316.7	-0.0505159	0.140451	-0.359671	0.719093	0.999106
TRIB2	1584.27	0.0275988	0.132641	0.20805	0.83519	0.999106
LINC00662	585.056	-0.093211	0.151234	-0.616353	0.537661	0.999106
SSTR5-AS1	0.244491	0.0155139	0.0280369	0.461758	0.644255	0.999106
FAM133CP	4.15669	0.0150513	0.0640562	0.230164	0.817964	0.999106
CLCN1	6.25203	-0.0953276	0.0832582	-1.21796	0.223239	0.999106
FAM13C	153.298	-0.172098	0.166294	-1.03549	0.30044	0.999106
CTNNA1	12843.9	0.0158407	0.11981	0.132215	0.894814	0.999106
SLC16A9	625.405	-0.0225694	0.152801	-0.147726	0.882559	0.999106
TNFSF13	168.298	0.070613	0.168653	0.419666	0.674729	0.999106
BRCA1	3408.62	-0.225683	0.168138	-1.34281	0.179333	0.999106
UBAP2L	14546.6	0.131508	0.151247	0.8695	0.384574	0.999106
STK10	1125	0.0808186	0.130809	0.617771	0.536726	0.999106
MYB	375.121	0.0116811	0.168741	0.0691003	0.94491	0.999106
ARHGAP26	1027.24	0.123546	0.131542	0.939063	0.347698	0.999106
ARHGEF2	3003.76	0.0564343	0.157688	0.357893	0.720423	0.999106
FHIT	232.359	-0.0884198	0.166287	-0.531458	0.595102	0.999106
ATP5F1C	12143.2	-0.118584	0.145984	-0.812342	0.416595	0.999106
ADIPOR1	6831.94	-0.189717	0.129344	-1.46679	0.142434	0.999106
SYTL2	89.5621	0.0899844	0.168776	0.533009	0.594027	0.999106
DTYMK	3216.14	-0.124087	0.149336	-0.831014	0.405966	0.999106
TVP23A	34.6719	0.157109	0.142184	1.11658	0.264173	0.999106
UROD	3106.01	0.0409944	0.152541	0.268782	0.788098	0.999106
DDB2	946.41	-0.122704	0.160931	-0.762824	0.445568	0.999106
SLC35A5	870.433	-0.255665	0.168537	-1.51736	0.129175	0.999106
FAM91A1	2124.95	-0.260287	0.168956	-1.54216	0.123035	0.999106
TUBB4A	346.061	0.33756	0.168861	2.0066	0.0447922	0.999106
POMGNT1	3185.23	-0.0227601	0.156315	-0.145609	0.88423	0.999106
NCOA2	1209.08	-0.0972677	0.163568	-0.594351	0.552277	0.999106
LINC00845	0.626903	-0.00282102	0.0288817	-0.0835883	0.933384	0.999106
TMEM26-AS1	0.309761	0.00257495	0.0280166	0.10682	0.914932	0.999106
DENND5B	1167.37	-0.126321	0.16493	-0.765492	0.443979	0.999106
AQP4	22.5785	-0.160271	0.124281	-1.33592	0.181575	0.999106
PLCD3	1352.38	0.131756	0.155824	0.84569	0.397726	0.999106
UNC5A	82.4081	0.111603	0.156717	0.715454	0.474328	0.999106
PCDHA1	0.336439	-0.00570068	0.0282003	-0.173156	0.862529	0.999106
LOC283045	0	NA	NA	NA	NA	NA
TMC5	113.517	0.0592541	0.166335	0.357262	0.720896	0.999106
NUDT13	268.376	0.0261956	0.158435	0.165119	0.868851	0.999106
WRNIP1	3675.15	-0.0546665	0.12594	-0.434089	0.664224	0.999106
KIFAP3	1611.02	-0.0580002	0.152054	-0.381409	0.702899	0.999106
VPS41	1369.57	-0.207056	0.154399	-1.34078	0.17999	0.999106
KLHL10	25.4123	-0.101683	0.149712	-0.676041	0.499014	0.999106
SEPTIN4-AS1	2.32003	0.00622518	0.0405821	0.156869	0.875348	0.999106
DDX59-AS1	22.8013	0.125186	0.15092	0.838347	0.401836	0.999106
CDHR2	15.8159	-0.00654908	0.120506	-0.0551689	0.956004	0.999106
LOC105378330	0.882204	-0.0268346	0.0331042	-0.929702	0.352525	0.999106
JMJD1C-AS1	16.9495	0.0199826	0.135753	0.147457	0.882771	0.999106
LINC02671	2.37634	-0.0558154	0.0464621	-1.77086	0.0765837	0.999106
LINC01515	118.411	-0.0496631	0.168101	-0.295276	0.767783	0.999106
LOC101928961	0	NA	NA	NA	NA	NA
LRRTM3	4.41866	0.0530083	0.0815564	0.646983	0.517643	0.999106
BEX5	1.60085	-0.00312087	0.0579655	-0.0542445	0.95674	0.999106
ZNF738	489.939	-0.0382016	0.165013	-0.231389	0.817013	0.999106
HCFC1	8354.36	0.123799	0.161857	0.764883	0.444341	0.999106
POU5F1P5	2.19375	-0.0534097	0.0560844	-1.01301	0.311055	0.999106
SLC38A6	256.682	-0.0209834	0.166677	-0.125921	0.899795	0.999106
SLC29A2	1274.94	0.104119	0.154322	0.674516	0.499983	0.999106
RHBDL1	229.094	-0.477554	0.168471	-2.84817	0.00439721	0.916768
NUP35	783.705	-0.349123	0.167744	-2.08427	0.0371359	0.999106
CDCA8	3759.22	0.128264	0.139066	0.922353	0.356344	0.999106
IFT122	814.553	0.233522	0.150217	1.55508	0.119926	0.999106
TIE1	0.384765	0.0154162	0.0280307	0.563178	0.573313	0.999106
MRPL55	2048.74	0.0370628	0.146452	0.253117	0.800178	0.999106
CD300E	0.345252	0.00792113	0.0278736	0.344111	0.730763	0.999106
FSHR	0.747723	-0.0186389	0.0286379	-0.731312	0.464589	0.999106
CCAR1	8178.49	-0.253203	0.168792	-1.50144	0.133241	0.999106
ALDH7A1	5491.25	0.00119526	0.122006	0.00979685	0.992183	0.999106
CHRND	2.08766	-0.00510858	0.053234	-0.0969083	0.922799	0.999106
CRB1	2.61295	0.0252406	0.0675756	0.376997	0.706176	0.999106
INHBC	21.6545	0.00247513	0.124728	0.0199858	0.984055	0.999106
KCNH7-AS1	0.747723	-0.0186389	0.0286379	-0.731312	0.464589	0.999106
LIN54	853.95	-0.177827	0.156117	-1.13844	0.254936	0.999106
RUFY2	812.887	-0.25547	0.160989	-1.58717	0.112474	0.999106
ACOT9	1777.12	0.0500411	0.150323	0.332943	0.739177	0.999106
NMS	0	NA	NA	NA	NA	NA
TRIM16	759.977	0.0573383	0.143161	0.400435	0.688836	0.999106
IFT27	946.518	-0.0146991	0.151431	-0.097105	0.922643	0.999106
ARSG	339.559	0.159126	0.166872	0.954024	0.340072	0.999106
CASC9	112.759	-0.253342	0.159427	-1.60608	0.108257	0.999106
PDLIM7	1081.14	0.0145037	0.160287	0.0905035	0.927887	0.999106
USP6NL	1400.47	-0.0570734	0.13994	-0.407734	0.683469	0.999106
DIAPH2-AS1	0.7369	0.00147726	0.0301723	0.0431223	0.965604	0.999106
SNORD98	1.39056	0.0214371	0.0482829	0.44592	0.655655	0.999106
NUBPL	644.629	-0.014148	0.166782	-0.0847508	0.93246	0.999106
NAAA	721.809	0.213178	0.135022	1.57914	0.114305	0.999106
CASP2	3629.11	0.090336	0.157317	0.574212	0.565825	0.999106
IRF1	291.729	0.031822	0.165514	0.192433	0.847403	0.999106
YTHDC2	4028.61	-0.280397	0.163417	-1.71638	0.0860928	0.999106
RCL1	1404.38	0.0790292	0.139418	0.566898	0.570783	0.999106
LSR	2206.35	0.145941	0.16277	0.896801	0.369825	0.999106
TPP2	3212.65	-0.253635	0.161369	-1.57188	0.115978	0.999106
PIK3CB	1350.35	-0.0268654	0.139253	-0.192875	0.847057	0.999106
LOC101928994	0.234756	-0.0103749	0.0280074	-0.363874	0.715952	0.999106
TMEM50B	383.034	0.252182	0.14868	1.69573	0.0899371	0.999106
CLTCL1	689.736	0.116057	0.155569	0.745857	0.455754	0.999106
LZTS1	40.0193	0.120009	0.148921	0.811399	0.417137	0.999106
DSCAM	14.3235	0.0457038	0.085978	0.547274	0.58419	0.999106
LY9	0.127471	-0.00522466	0.0278716	-0.191793	0.847904	0.999106
C8G	11.92	-0.0910226	0.0948031	-0.963333	0.33538	0.999106
LHX2	413.023	-0.038484	0.162734	-0.236446	0.813087	0.999106
GNL1	945.931	-0.0567613	0.138358	-0.410287	0.681595	0.999106
OAZ1	24821.9	-0.0149631	0.155052	-0.0965057	0.923119	0.999106
HRH1	16.334	0.179367	0.139925	1.28245	0.199686	0.999106
CDSN	0.254942	-0.0108771	0.0280316	-0.383872	0.701073	0.999106
LINC01510	0.0814969	0.0076915	0.0278693	0.254374	0.799207	0.999106
IL7R	4.7816	-0.0564567	0.0896217	-0.631044	0.528012	0.999106
ENOPH1	2194.39	-0.164907	0.140932	-1.17008	0.24197	0.999106
ELF1	1144.83	-0.099409	0.148729	-0.668283	0.503953	0.999106
RPS6KA5	794.131	-0.177957	0.160036	-1.1116	0.266309	0.999106
POLR3B	1889.37	0.0480685	0.159907	0.300539	0.763766	0.999106
TUBGCP5	658.54	0.231557	0.149323	1.55072	0.120968	0.999106
ADAMTS3	344.907	-0.0773135	0.165866	-0.465832	0.641336	0.999106
HACD1	472.068	-0.0714395	0.151651	-0.471272	0.637446	0.999106
LIMD1	1875.21	0.227826	0.129961	1.75289	0.0796212	0.999106
EIF2B2	2774.09	-0.00227401	0.138511	-0.0164196	0.9869	0.999106
HSP90AB1	107237	0.0965342	0.145395	0.663953	0.506721	0.999106
TYSND1	3111.73	-0.0672516	0.149575	-0.449649	0.652964	0.999106
SLF1	1246.59	-0.294849	0.16779	-1.76301	0.0778984	0.999106
SPATA31D1	0.192383	0.00792113	0.0278736	0.344111	0.730763	0.999106
GDF6	84.6953	0.137734	0.168479	0.822321	0.410894	0.999106
LRRC20	515.431	0.211476	0.169139	1.25176	0.210656	0.999106
EIF2S3B	11.4283	-0.0320708	0.110695	-0.28783	0.773477	0.999106
PRMT3	1974.83	-0.202981	0.161802	-1.25468	0.209596	0.999106
DGKG	3.98128	-0.0340192	0.0867857	-0.384877	0.700328	0.999106
BTBD6	2742.72	0.10273	0.129563	0.792928	0.42782	0.999106
ZBTB49	152.696	0.0265205	0.161347	0.164216	0.869561	0.999106
DAGLB	953.482	0.0504826	0.126945	0.397674	0.690871	0.999106
LINC02622	0.192383	0.00792113	0.0278736	0.344111	0.730763	0.999106
FAM133A	3.34728	-0.0375862	0.0546086	-0.706952	0.479596	0.999106
ARHGEF9	404.225	0.0166983	0.165021	0.101062	0.919501	0.999106
NTN4	356.193	-0.0960644	0.168005	-0.571262	0.567822	0.999106
SMG6	1286.33	0.156429	0.150105	1.04189	0.297462	0.999106
CHRM2	0.249241	-0.00522466	0.0278716	-0.191793	0.847904	0.999106
CTBP1	4692.59	-0.0887363	0.138942	-0.638655	0.523047	0.999106
CSTF2	1933.01	0.0375401	0.14853	0.252709	0.800493	0.999106
PLCB2	12.8947	-0.00322687	0.108728	-0.0303532	0.975785	0.999106
MIR7152	0	NA	NA	NA	NA	NA
BTK	30.0208	0.0407077	0.146082	0.281428	0.778382	0.999106
TRIM2	1676.94	-0.259269	0.168362	-1.54057	0.123423	0.999106
RABL2A	201.886	-0.0335995	0.16222	-0.206781	0.836181	0.999106
ZFYVE28	192.189	0.164566	0.167231	0.983482	0.32537	0.999106
C4orf48	509.384	0.0217462	0.167703	0.129807	0.896719	0.999106
HAUS3	1052.76	-0.108625	0.150019	-0.723884	0.469137	0.999106
IL18BP	94.3068	-0.046403	0.167931	-0.275487	0.782942	0.999106
STAG3	47.5683	0.0900021	0.164325	0.551447	0.581327	0.999106
TTC27	1793.15	0.0221959	0.155687	0.142566	0.886633	0.999106
LYPD2	0	NA	NA	NA	NA	NA
RNF128	549.006	-0.173187	0.167979	-1.03021	0.30291	0.999106
SAFB	8460.72	0.0906112	0.148924	0.608461	0.542881	0.999106
CCP110	1780.37	-0.291652	0.168646	-1.73345	0.0830163	0.999106
CNN2	1161	0.181818	0.129358	1.40558	0.159847	0.999106
MIR4676	0.637355	-0.0182054	0.0285878	-0.689597	0.490448	0.999106
TSGA10	115.978	-0.448822	0.169115	-2.64924	0.00806728	0.988139
POP5	1869.47	0.147262	0.149699	0.98385	0.325189	0.999106
ABCG8	2.41929	-0.0962608	0.0658482	-1.84693	0.0647573	0.999106
JCAD	1923.28	0.104551	0.12856	0.813152	0.416131	0.999106
RBFOX3	108.111	0.0894667	0.169145	0.530213	0.595964	0.999106
SNORA11F	27.6671	0.163941	0.141599	1.15724	0.247176	0.999106
EARS2	4359.96	0.135641	0.150568	0.900868	0.367658	0.999106
NTMT1	2063.57	-0.0898922	0.147398	-0.609931	0.541908	0.999106
ZNF684	278.267	-0.137864	0.168391	-0.819758	0.412354	0.999106
AGBL1	0.498482	-0.0109114	0.0280341	-0.573755	0.566133	0.999106
DNAJC9-AS1	190.278	-0.0606257	0.168629	-0.359444	0.719263	0.999106
SV2B	11.6022	0.0448306	0.0688933	0.6794	0.496884	0.999106
ZNF665	1.78597	-0.0193475	0.0511634	-0.41961	0.67477	0.999106
ZNF525	120.817	-0.134815	0.167015	-0.8085	0.418803	0.999106
MYADM	718.089	0.24606	0.167628	1.46917	0.141786	0.999106
CCR6	25.3864	0.0945663	0.1557	0.605109	0.545106	0.999106
ARID4B	3167.06	-0.324389	0.168232	-1.93506	0.0529825	0.999106
PPP3CB-AS1	117.404	0.05678	0.166286	0.340609	0.733398	0.999106
EDEM2	49.6136	0.0462544	0.160087	0.290393	0.771516	0.999106
LINC00649	23.419	0.0882001	0.147293	0.597923	0.549891	0.999106
ACTR6	1987.92	-0.266505	0.166845	-1.59871	0.109886	0.999106
NEXN	305.505	-0.201272	0.167469	-1.20432	0.228466	0.999106
GUCY1B1	1239.76	-0.176696	0.155174	-1.1385	0.25491	0.999106
NUBP2	3384.77	-0.0284066	0.13903	-0.204344	0.838084	0.999106
DNASE1L2	87.0682	-0.214071	0.168498	-1.27262	0.203154	0.999106
KDM5D	0.249241	-0.00522466	0.0278716	-0.191793	0.847904	0.999106
GFRA1	498.386	0.0897508	0.168818	0.531819	0.594851	0.999106
DNAJA3	2320.51	0.155414	0.127006	1.22359	0.221109	0.999106
BMS1P4	25.9751	0.0448171	0.128486	0.344278	0.730637	0.999106
GLUD1P3	59.9762	0.155148	0.164535	0.941973	0.346207	0.999106
SHCBP1L	0.249241	-0.00522466	0.0278716	-0.191793	0.847904	0.999106
RTN4	5896.53	0.123777	0.122508	1.01037	0.312317	0.999106
POLR2H	2800.79	-0.01137	0.140202	-0.0811072	0.935357	0.999106
ZSWIM8	1806.21	0.0826957	0.146413	0.564836	0.572185	0.999106
PLEKHA4	56.7842	0.0542764	0.151258	0.36053	0.71845	0.999106
MCM8	1314.43	-0.134833	0.161326	-0.835517	0.403426	0.999106
ZSWIM8-AS1	72.3502	-0.155766	0.166945	-0.933426	0.3506	0.999106
NCDN	3239.33	0.184795	0.152428	1.21231	0.225393	0.999106
MAEA	3095.42	0.0921325	0.119653	0.770003	0.441298	0.999106
MCMDC2	17.5027	0.0361962	0.140866	0.256663	0.797439	0.999106
RAP1GDS1	1194.5	-0.0969921	0.136979	-0.707956	0.478972	0.999106
TMEM106B	1800.88	-0.331165	0.16899	-1.96342	0.0495973	0.999106
RABEP1	6361.93	-0.247585	0.163417	-1.51546	0.129656	0.999106
ZNF254	1037.34	-0.425146	0.169036	-2.52646	0.011522	0.988139
HLA-A	4357.09	0.0256661	0.148964	0.172311	0.863193	0.999106
XKR9	1.17755	0.000231509	0.0423858	0.00515471	0.995887	0.999136
BTN3A2	1175.37	0.158526	0.157099	1.00901	0.312969	0.999106
CRISPLD1	404.935	-0.181352	0.159191	-1.13865	0.25485	0.999106
MIB2	985.416	-0.1151	0.158003	-0.728673	0.466202	0.999106
ANKRD54	2103.32	0.0530405	0.134847	0.393401	0.694023	0.999106
COMMD10	609.356	-0.496786	0.168092	-2.96359	0.00304072	0.90341
BSPRY	143.501	-0.0755827	0.149357	-0.506436	0.61255	0.999106
NEUROD1	5.8334	-0.0422035	0.0713346	-0.620622	0.534848	0.999106
POC1B	989.165	-0.266374	0.15567	-1.71123	0.0870381	0.999106
MYCBP	25.025	0.076126	0.130005	0.583417	0.559613	0.999106
FBXO22	2895.14	-0.0170751	0.141058	-0.121061	0.903643	0.999106
CARD19	349.381	0.078303	0.16215	0.48351	0.628733	0.999106
SLC16A4	79.0191	0.074986	0.166406	0.449358	0.653173	0.999106
POLM	625.425	0.072552	0.140972	0.514641	0.606804	0.999106
CD163	0	NA	NA	NA	NA	NA
TTC12	546.583	0.0565472	0.140961	0.401122	0.68833	0.999106
MAPKAPK5-AS1	813.956	0.0280716	0.146438	0.191749	0.847939	0.999106
ZEB1-AS1	360.892	-0.110302	0.161918	-0.681741	0.495403	0.999106
BTG3-AS1	3.25333	0.067775	0.0638541	1.15111	0.249686	0.999106
LINC00673	63.2284	-0.150005	0.164072	-0.91198	0.361779	0.999106
ACTR3C	140.374	0.122828	0.168748	0.729532	0.465676	0.999106
SYNRG	494.966	-0.0112798	0.164486	-0.0684943	0.945392	0.999106
DMKN	2348.85	-0.00115376	0.164163	-0.00702925	0.994392	0.999106
TWIST2	416.858	0.0958438	0.148907	0.643709	0.519764	0.999106
BSND	0.117378	-0.00522466	0.0278716	-0.191793	0.847904	0.999106
NAA15	6263.86	-0.268692	0.167664	-1.60704	0.108046	0.999106
LNPEP	1702.35	-0.0891809	0.159959	-0.557362	0.57728	0.999106
LOC102723439	10.2739	0.00123388	0.112562	0.0108383	0.991352	0.999106
HARS2	1993.54	0.288252	0.133123	2.16559	0.0303427	0.999106
ISY1	694.733	0.107678	0.158352	0.680339	0.49629	0.999106
LOC101929165	1.85339	0.0404544	0.0553664	0.774758	0.438482	0.999106
SNORD172	0	NA	NA	NA	NA	NA
SLC25A46	3378.51	-0.457272	0.164461	-2.7841	0.00536772	0.937687
TSPO	541.145	-0.0938719	0.151629	-0.618997	0.535918	0.999106
ZNF74	1361.58	0.0543118	0.126963	0.427758	0.668827	0.999106
SSBP1	8202.74	-0.116264	0.156953	-0.740798	0.458816	0.999106
SCP2	2719.32	-0.220344	0.15438	-1.42731	0.15349	0.999106
MTHFD1	14631.6	-0.0122821	0.115028	-0.106775	0.914968	0.999106
PPP1R12A	3088.24	-0.340834	0.168744	-2.02296	0.0430774	0.999106
ZNF503-AS1	2.8626	0.103687	0.0682568	1.76274	0.0779449	0.999106
ZNF503-AS2	282.566	0.054241	0.158782	0.34158	0.732667	0.999106
LOC101929234	30.3792	0.0927356	0.127505	0.72577	0.46798	0.999106
CNFN	65.706	0.284681	0.167688	1.70809	0.0876195	0.999106
ZAR1	1.45369	0.0305832	0.0438368	0.754318	0.450658	0.999106
MIR606	2.24317	-0.0354791	0.0372191	-1.42075	0.155389	0.999106
LRMDA	12.0726	-0.111611	0.0882632	-1.36304	0.172869	0.999106
LOC105378367	0.249241	-0.00522466	0.0278716	-0.191793	0.847904	0.999106
RAB43	31.0056	0.156589	0.151037	1.05243	0.292602	0.999106
NFASC	45.7301	0.126626	0.159357	0.800265	0.423557	0.999106
BDNF	136.944	0.110679	0.167723	0.660464	0.508956	0.999106
BMERB1	21.4394	0.149043	0.142797	1.04102	0.297868	0.999106
CRADD	412.486	-0.17737	0.152681	-1.1621	0.245193	0.999106
AMER3	0	NA	NA	NA	NA	NA
RACGAP1P	0	NA	NA	NA	NA	NA
LINC00161	2.03604	0.0229968	0.054136	0.431178	0.666339	0.999106
B3GALT5-AS1	14.3753	0.222985	0.101238	2.6226	0.00872615	0.988139
ERICH2	136.547	-0.202467	0.167714	-1.20943	0.226498	0.999106
FUT7	1.52795	-0.035684	0.0589743	-0.59959	0.548779	0.999106
PXDN	514.581	0.222889	0.161648	1.38573	0.165829	0.999106
KCNMA1-AS3	0	NA	NA	NA	NA	NA
B9D1	817.306	0.0618732	0.164745	0.375737	0.707112	0.999106
DPY30	1453.67	-0.065234	0.162405	-0.401727	0.687885	0.999106
DLG5-AS1	1.70616	0.0252349	0.0508184	0.509002	0.610751	0.999106
NFX1	2692.44	0.092753	0.130725	0.709475	0.47803	0.999106
MSANTD4	1135.7	-0.218981	0.168806	-1.29812	0.194248	0.999106
LINC00856	0.192383	0.00792113	0.0278736	0.344111	0.730763	0.999106
LINC01572	46.1219	0.227831	0.163662	1.38766	0.16524	0.999106
EIF6	5657.66	-0.0591756	0.142668	-0.414805	0.678285	0.999106
TBC1D21	0.39775	-0.0011817	0.0282972	-0.033269	0.97346	0.999106
TMEM161B	1190.47	-0.247473	0.158866	-1.55794	0.119247	0.999106
RFESD	215.144	-0.0784905	0.168266	-0.46599	0.641223	0.999106
SYT16	11.6997	-0.171052	0.102773	-1.73617	0.0825333	0.999106
CCBE1	187.372	0.117563	0.168889	0.697332	0.485595	0.999106
NMRK2	9.2866	-0.118273	0.0894219	-1.47033	0.141472	0.999106
LINC02679	1.27793	0.00430262	0.0415441	0.102499	0.918361	0.999106
BEND3P3	219.282	-0.088623	0.166394	-0.531451	0.595106	0.999106
MOBP	6.71339	-0.00656897	0.0735675	-0.0915267	0.927074	0.999106
E2F6	956.47	0.0772855	0.136574	0.565887	0.571471	0.999106
P2RX2	9.30874	0.0113869	0.117049	0.0964317	0.923178	0.999106
BMS1P21	5.98726	-0.0780141	0.0890385	-0.876807	0.380591	0.999106
MBL1P	16.9471	-0.090988	0.133148	-0.673501	0.500628	0.999106
TMEM254-AS1	50.7141	0.200604	0.163053	1.22939	0.218926	0.999106
TMEM254	1101.14	0.0846462	0.131876	0.641957	0.520901	0.999106
GLIPR1	55.0759	-0.405283	0.167661	-2.43336	0.0149593	0.988139
ZFR	9188.22	-0.164152	0.157096	-1.04494	0.29605	0.999106
PSMG1	5606	-0.155286	0.152631	-1.0175	0.308917	0.999106
LINC00857	32.5501	-0.0183143	0.157219	-0.116304	0.907412	0.999106
LOC100130698	0.817975	0.0111208	0.0305481	0.526946	0.598231	0.999106
DYDC2	1.31405	0.0152717	0.0361863	0.43804	0.661357	0.999106
ANKRD36B	99.0427	-0.194308	0.168914	-1.14566	0.251935	0.999106
PRXL2A	273	0.0572346	0.157951	0.362792	0.716761	0.999106
ANKMY1	252.157	0.0496591	0.154416	0.321551	0.747793	0.999106
INPP5J	380.117	0.190402	0.165167	1.15287	0.248964	0.999106
MEST	28.1512	0.11225	0.156859	0.71699	0.473381	0.999106
DCHS2	15.6352	0.0254554	0.118176	0.213505	0.830933	0.999106
LOC101929574	0	NA	NA	NA	NA	NA
FDXACB1	242.525	0.282425	0.164643	1.71566	0.0862251	0.999106
SH2D4B	2.68685	-0.0465397	0.0588747	-0.8408	0.40046	0.999106
LINC02655	0	NA	NA	NA	NA	NA
EPS8	1806.55	-0.244263	0.167404	-1.45959	0.144404	0.999106
FBXO41	504.634	0.169486	0.164852	1.02884	0.303555	0.999106
PMEPA1	367.624	0.0262871	0.165785	0.158632	0.873959	0.999106
INTS2	1478.35	-0.0419696	0.167525	-0.250474	0.802221	0.999106
PRR11	4205.87	0.0731945	0.121474	0.602554	0.546805	0.999106
GUCY2D	4.53049	-0.0795435	0.0728116	-1.19614	0.231642	0.999106
CCSER2	1310.17	-0.283325	0.168526	-1.68226	0.0925187	0.999106
LINC01519	0	NA	NA	NA	NA	NA
LOC101929662	0.747723	-0.0186389	0.0286379	-0.731312	0.464589	0.999106
GRID1-AS1	5.56204	0.122837	0.0836048	1.5889	0.112083	0.999106
TMPO	17590.7	-0.11019	0.144472	-0.762709	0.445637	0.999106
PTX4	8.29756	0.107024	0.0956656	1.13999	0.25429	0.999106
RPGRIP1L	966.913	-0.322897	0.169046	-1.91462	0.0555408	0.999106
TNIK	1970.75	0.0537261	0.151457	0.354633	0.722865	0.999106
C1QBP	32284.2	0.00767498	0.132221	0.0580471	0.953711	0.999106
PRDM1	11.823	-0.0377061	0.121272	-0.30964	0.756834	0.999106
NETO1	0	NA	NA	NA	NA	NA
PROKR1	2.61126	-0.0839441	0.0673311	-1.37736	0.168402	0.999106
CSNK1D	6880.67	0.0701302	0.131764	0.532249	0.594554	0.999106
HAP1	57.9833	-0.143139	0.167712	-0.852457	0.393961	0.999106
COX20	2446.08	-0.207425	0.141547	-1.46541	0.142808	0.999106
SCAF11	3765.7	-0.384157	0.168882	-2.28368	0.0223901	0.999106
BEND4	1410.81	-0.0955134	0.155706	-0.613161	0.53977	0.999106
NUTM2A-AS1	424.015	0.101936	0.142227	0.716949	0.473405	0.999106
LINC00863	207.375	-0.234975	0.157956	-1.48574	0.137347	0.999106
FAM245A	0.441624	0.00225924	0.0280311	0.10682	0.914932	0.999106
MIR4678	0.747723	-0.0186389	0.0286379	-0.731312	0.464589	0.999106
CLN3	1345.83	0.19316	0.134122	1.44017	0.149818	0.999106
KRTDAP	9.88679	0.0352686	0.0797092	0.456888	0.647752	0.999106
CFL1P1	27.3233	0.108155	0.145344	0.744799	0.456393	0.999106
FAM83G	1298.4	-0.00314618	0.141459	-0.0222424	0.982255	0.999106
MESP2	9.26956	-0.0713606	0.104139	-0.71706	0.473337	0.999106
FJX1	1764.76	0.117039	0.129776	0.901998	0.367058	0.999106
CLDN15	909.198	-0.0642687	0.15323	-0.419411	0.674916	0.999106
IL17RA	634.888	0.298692	0.136806	2.18305	0.0290318	0.999106
C19orf12	2035.31	0.0530738	0.128962	0.411572	0.680653	0.999106
THSD7B	1.85783	-0.0570955	0.0613534	-0.976638	0.328748	0.999106
APPL1	2713.88	-0.200737	0.167471	-1.19884	0.23059	0.999106
RBMS1	1808.52	-0.0414497	0.162975	-0.254305	0.79926	0.999106
NOCT	617.039	0.0928682	0.151775	0.611788	0.540678	0.999106
MIR769	0.192383	0.00792113	0.0278736	0.344111	0.730763	0.999106
PNMT	21.4143	-0.067155	0.144116	-0.471237	0.637471	0.999106
MAP7D2	2251.99	-0.0102685	0.132245	-0.0776423	0.938113	0.999106
PLK4	1467.56	-0.300238	0.16876	-1.78106	0.0749022	0.999106
TOR2A	688.335	0.203819	0.146094	1.39519	0.162958	0.999106
PRSS53	79.9382	-0.163155	0.168554	-0.969034	0.332528	0.999106
ASXL1	3181.33	0.105252	0.13201	0.797276	0.425291	0.999106
LCN1	0	NA	NA	NA	NA	NA
LHPP	328.443	0.0679062	0.168103	0.404448	0.685883	0.999106
ZNF358	1392.89	0.0608715	0.164226	0.370731	0.710838	0.999106
FLJ37201	53.2112	-0.502812	0.164032	-3.07413	0.0021112	0.90341
LIPJ	0	NA	NA	NA	NA	NA
DNAJC2	3981.82	-0.233554	0.166821	-1.40362	0.160433	0.999106
EMP2	2068.61	0.178477	0.127489	1.3999	0.161542	0.999106
LINC00865	0.754733	-0.0230297	0.0313357	-0.821793	0.411194	0.999106
LINC02653	0	NA	NA	NA	NA	NA
XLOC_008559	0.694526	0.0148161	0.0296823	0.466298	0.641002	0.999106
NUDT9P1	19.9013	0.0759424	0.139707	0.54368	0.586662	0.999106
CCM2	812.728	-0.00229556	0.16679	-0.0137652	0.989017	0.999106
PLEKHO2	180.508	0.0143614	0.166752	0.0861605	0.931339	0.999106
ZNF430	368.459	-0.336685	0.168473	-1.99974	0.0455287	0.999106
HECTD2-AS1	0	NA	NA	NA	NA	NA
HECTD2	605.493	-0.457763	0.164039	-2.79479	0.0051933	0.937687
NRG2	309.795	0.248531	0.15046	1.65222	0.09849	0.999106
TNKS2-AS1	51.17	-0.219139	0.141384	-1.5972	0.110222	0.999106
LIPA	2788.59	0.0568512	0.127363	0.446362	0.655336	0.999106
TNFRSF10C	9.37786	0.100652	0.0910952	1.17018	0.241929	0.999106
PDGFA	321.289	0.270561	0.168918	1.60615	0.10824	0.999106
TRIM33	3712.16	-0.195116	0.16318	-1.19581	0.23177	0.999106
MARK2P9	9.49517	-0.11373	0.107909	-1.09843	0.272016	0.999106
IDH1	2260.25	0.0387931	0.135573	0.286168	0.77475	0.999106
REC8	52.2862	0.0477797	0.160544	0.298706	0.765164	0.999106
XIST	59447.8	-0.0809099	0.166932	-0.484711	0.627881	0.999106
SLC7A7	20.0488	-0.0802304	0.118898	-0.676363	0.49881	0.999106
ATP8B1	131.571	0.0193866	0.168381	0.114899	0.908526	0.999106
ARHGAP28	395.509	-0.363164	0.168882	-2.15698	0.0310068	0.999106
SKIV2L	1568.14	0.0808593	0.123645	0.653921	0.513163	0.999106
DNAJC4	277.469	-0.0592517	0.156264	-0.379358	0.704422	0.999106
IL32	37.4981	0.106021	0.143659	0.745767	0.455808	0.999106
TRIM35	799.595	0.0111316	0.150608	0.0739177	0.941076	0.999106
PITPNM3	102.536	0.107115	0.163476	0.655553	0.512112	0.999106
COG6	1019.76	-0.281447	0.167365	-1.68266	0.0924412	0.999106
MRPS34	8332.94	-0.17245	0.144397	-1.19435	0.232343	0.999106
CNTN3	0	NA	NA	NA	NA	NA
ZNF514	584.183	0.112553	0.149654	0.752255	0.451898	0.999106
AGBL4	0.336439	-0.00570068	0.0282003	-0.173156	0.862529	0.999106
TRMO	457.885	0.0700326	0.159877	0.437904	0.661456	0.999106
CBR4	948.341	-0.141351	0.156843	-0.901198	0.367483	0.999106
TMEM25	628.565	0.159743	0.148234	1.07793	0.281065	0.999106
FRA10AC1	1672.23	-0.213988	0.166826	-1.2833	0.199386	0.999106
KRCC1	393.942	-0.318615	0.154002	-2.06829	0.0386132	0.999106
CDK18	517.988	0.13276	0.168069	0.790574	0.429192	0.999106
SLC6A13	8.5783	-0.0263979	0.108501	-0.248409	0.803818	0.999106
PIPSL	99.2435	0.223748	0.16871	1.33114	0.183144	0.999106
TRABD	4542.59	0.00969205	0.143063	0.0677512	0.945984	0.999106
ESRRG	4.15949	-0.0366264	0.0812425	-0.46001	0.645509	0.999106
PLCE1-AS2	0.244491	0.0155139	0.0280369	0.461758	0.644255	0.999106
NSD2	8966.72	0.101007	0.127785	0.79044	0.429271	0.999106
SATB1	1983.31	0.0781524	0.139077	0.561881	0.574197	0.999106
PLCE1-AS1	0.127471	-0.00522466	0.0278716	-0.191793	0.847904	0.999106
POLD3	1694.1	-0.0266012	0.129258	-0.205779	0.836963	0.999106
CPVL	2853.41	0.0563342	0.134053	0.420272	0.674286	0.999106
MTF1	1294.2	0.0171886	0.15469	0.111079	0.911554	0.999106
TMEM104	864.031	0.226282	0.155663	1.4532	0.146167	0.999106
KCNN3	18.545	0.018246	0.110135	0.163883	0.869823	0.999106
PSMA4	12506.8	-0.261579	0.165569	-1.58066	0.113956	0.999106
DNAAF2	867.71	-0.0714676	0.14567	-0.490592	0.623715	0.999106
CISH	66.0803	0.293814	0.16723	1.76069	0.0782904	0.999106
TLCD3B	32.739	-0.282606	0.159279	-1.78615	0.0740754	0.999106
AMD1	7710.92	-0.275137	0.164144	-1.67692	0.0935582	0.999106
AK6	967.127	-0.295736	0.166503	-1.77757	0.0754741	0.999106
AMPD3	18.3993	0.0685174	0.119724	0.574766	0.56545	0.999106
TMEM98	1937.68	-0.0396974	0.162152	-0.244865	0.806561	0.999106
SRGAP3	253.525	0.0277175	0.165323	0.167551	0.866937	0.999106
TCN2	25.6708	0.166693	0.15205	1.10903	0.267419	0.999106
IRAK4	694.913	-0.0519575	0.137305	-0.378349	0.705172	0.999106
SPN	2.18014	-0.0839142	0.0622794	-1.68458	0.0920693	0.999106
TM6SF1	9.98481	-0.0289957	0.0983211	-0.294662	0.768252	0.999106
PSMB2	12468.6	0.0185389	0.128778	0.143961	0.885531	0.999106
CSH2	0.127471	-0.00522466	0.0278716	-0.191793	0.847904	0.999106
TLE3	5746.92	0.136179	0.149948	0.908155	0.363796	0.999106
FLT4	2163.5	0.13159	0.148142	0.888316	0.374371	0.999106
DDX1	9379.17	-0.240441	0.168483	-1.42813	0.153254	0.999106
ARHGAP21	3713.81	-0.187969	0.166403	-1.12976	0.258576	0.999106
CHMP1A	2550.21	0.0467603	0.12993	0.359913	0.718912	0.999106
ENTPD1-AS1	33.1269	-0.345505	0.149477	-2.32507	0.0200681	0.988139
FDPS	6844.12	-0.0799031	0.124518	-0.641712	0.52106	0.999106
C2orf27A	118.997	0.116271	0.167418	0.695657	0.486644	0.999106
PDP1	400.888	-0.140229	0.155411	-0.901427	0.367361	0.999106
PECR	378.859	0.0552863	0.167075	0.330956	0.740678	0.999106
VPS53	3018.52	0.186625	0.126965	1.46984	0.141606	0.999106
MAGI3	1072.86	-0.0643726	0.16281	-0.395163	0.692722	0.999106
FAM107B	2217.78	-0.309061	0.140287	-2.20287	0.0276036	0.999106
CC2D2B	60.3605	-0.0860568	0.166137	-0.517747	0.604635	0.999106
AMOTL1	4976.57	0.0466956	0.141718	0.329475	0.741797	0.999106
IBTK	3440.94	-0.322215	0.167806	-1.92221	0.0545796	0.999106
MIR3157	0	NA	NA	NA	NA	NA
SLC35F4	5.75896	-0.0994515	0.0996612	-1.02814	0.303882	0.999106
HOOK2	229.849	0.0446139	0.167855	0.265959	0.790271	0.999106
ZNF518A	1853.02	-0.447672	0.168157	-2.68118	0.00733629	0.988139
SHISA5	4148.14	0.0833813	0.124956	0.667309	0.504575	0.999106
OTOG	16.0912	0.169357	0.133067	1.28826	0.197655	0.999106
ADGRL3	528.363	-0.0599277	0.158697	-0.377479	0.705818	0.999106
PARP9	703.604	0.0777672	0.135002	0.575979	0.564629	0.999106
BLNK	7.01779	0.085023	0.105036	0.837229	0.402464	0.999106
RGS5	151.575	-0.308508	0.168388	-1.8321	0.0669363	0.999106
OPALIN	1.13584	-0.033902	0.0365147	-1.12271	0.261561	0.999106
PTGS1	5.88214	0.0397039	0.0823694	0.478254	0.63247	0.999106
TMEM45A	464.44	-0.114234	0.154318	-0.740561	0.45896	0.999106
RPL13AP5	152.418	-0.0774684	0.168142	-0.462433	0.643771	0.999106
LOC102723665	76.1408	0.127724	0.168482	0.757276	0.448884	0.999106
DSN1	1392.35	-0.0277222	0.138009	-0.200862	0.840807	0.999106
SLIT1-AS1	0	NA	NA	NA	NA	NA
ARHGAP19-SLIT1	3.20562	-0.0984608	0.0701881	-1.60126	0.10932	0.999106
SLC37A4	2539.23	-0.0348031	0.141727	-0.245562	0.806022	0.999106
TTC33	1223.6	-0.333581	0.168838	-1.97844	0.0478791	0.999106
ADRA2A	11.4527	-0.0172828	0.0819618	-0.211953	0.832144	0.999106
ADRA1B	25.0545	-0.0824081	0.14703	-0.566418	0.57111	0.999106
MPP3	407.896	0.0768989	0.15959	0.481969	0.629828	0.999106
TAC3	3.99429	0.026688	0.0789344	0.328628	0.742437	0.999106
LDOC1	871.301	0.0824109	0.131519	0.626597	0.530923	0.999106
STT3A	12848.9	0.171583	0.141373	1.2137	0.224863	0.999106
CBY2	1.26861	-0.0179613	0.0484615	-0.356776	0.72126	0.999106
NEK3	611.5	-0.138643	0.146891	-0.943954	0.345193	0.999106
CCT3	41950.8	0.0213326	0.12646	0.168692	0.866039	0.999106
SERPINE2	1466.41	0.0887006	0.131308	0.675587	0.499303	0.999106
XRN1	1063.12	-0.285123	0.165897	-1.72548	0.0844409	0.999106
KCTD17	743.438	0.0800777	0.15566	0.514693	0.606768	0.999106
NR1D2	2160.64	-0.285592	0.165329	-1.72801	0.0839873	0.999106
NFE2L2	1947.4	-0.316211	0.163981	-1.92928	0.0536963	0.999106
ZFP69	348.419	-0.227052	0.158813	-1.42859	0.153122	0.999106
PPCDC	1074.02	0.0855582	0.139887	0.611767	0.540692	0.999106
DOLPP1	1841.67	0.124287	0.132916	0.935155	0.349708	0.999106
RIT1	626.961	-0.144098	0.156697	-0.919192	0.357995	0.999106
AIPL1	0.447324	-0.00207173	0.0283138	-0.0835197	0.933438	0.999106
TMEM265	272.585	0.234089	0.16507	1.41902	0.155893	0.999106
THOC7	1606.4	-0.15734	0.159951	-0.983811	0.325209	0.999106
CCDC51	1084.92	0.0997327	0.127662	0.781307	0.434622	0.999106
MS4A2	1.24621	-0.023889	0.0306841	-0.973403	0.330353	0.999106
ZBTB7C	174.23	0.106698	0.160717	0.664255	0.506527	0.999106
DHRS2	350.665	-0.198415	0.168626	-1.17904	0.238382	0.999106
PHF23	2379.53	-0.0175032	0.127897	-0.136855	0.891145	0.999106
MAPK10	12.6821	-0.114978	0.124218	-0.933625	0.350497	0.999106
NPR3	11.7133	-0.215896	0.123458	-1.78961	0.0735172	0.999106
BCKDHA	1389.34	-0.0562884	0.165379	-0.340419	0.733541	0.999106
MORN4	521.927	0.10653	0.166457	0.639915	0.522228	0.999106
MYO18B	0.604617	0.00927104	0.0335708	0.369604	0.711677	0.999106
ABCA5	502.939	-0.303973	0.153403	-1.98168	0.0475154	0.999106
RAD51	1174.2	0.0304376	0.13414	0.226935	0.820474	0.999106
MBNL3	1126.55	-0.49164	0.16885	-2.92928	0.00339752	0.911938
LINC00866	0	NA	NA	NA	NA	NA
PTRH2	1603.61	-0.0251542	0.155422	-0.161863	0.871414	0.999106
MGAT5	2744.38	0.271483	0.124398	2.18236	0.0290833	0.999106
ZC3H8	649.957	-0.323108	0.150683	-2.14297	0.0321151	0.999106
ITPRIPL1	2.21767	-0.0843765	0.062059	-1.54185	0.123111	0.999106
FAHD2B	324.091	-0.137731	0.160798	-0.857235	0.391315	0.999106
GPS1	9493.66	0.00255792	0.140774	0.0181711	0.985502	0.999106
ITIH1	0.897001	0.01918	0.0323232	0.622519	0.533601	0.999106
TSHZ2	105.11	-0.103303	0.152622	-0.675885	0.499113	0.999106
MCM7	37639.1	0.000869352	0.129551	0.00671055	0.994646	0.999106
KIFC3	359.545	-0.0106753	0.168971	-0.0632879	0.949537	0.999106
ANAPC7	6440.62	0.0359583	0.137827	0.260894	0.794174	0.999106
PRICKLE2	80.4599	0.135924	0.15921	0.855395	0.392332	0.999106
TPCN1	1143	0.161206	0.152301	1.05832	0.28991	0.999106
WDR20	1025.87	0.0114801	0.137733	0.0833398	0.933581	0.999106
L3MBTL2-AS1	17.0092	-0.0548903	0.131796	-0.418818	0.675349	0.999106
NCALD	69.7873	0.153249	0.150968	1.0202	0.307631	0.999106
ZHX1	2084.69	-0.31235	0.166993	-1.87851	0.0603109	0.999106
MIR4685	0.988241	-0.0224011	0.0442431	-0.474856	0.634889	0.999106
SLC2A14	2.91647	-0.0308658	0.0577901	-0.525085	0.599524	0.999106
CLIC6	0.345252	0.00792113	0.0278736	0.344111	0.730763	0.999106
CNNM1	2020.33	0.173703	0.134515	1.29129	0.196602	0.999106
SHH	5.08596	-0.113841	0.0970156	-1.22999	0.218701	0.999106
CCDC126	289.322	-0.177927	0.166236	-1.07054	0.284377	0.999106
HSD11B1L	49.7676	0.0684266	0.165513	0.412512	0.679964	0.999106
PLAAT2	0.0814969	0.0076915	0.0278693	0.254374	0.799207	0.999106
DNMBP-AS1	2.05743	0.0570016	0.0463978	1.77732	0.0755154	0.999106
C8B	0.192383	0.00792113	0.0278736	0.344111	0.730763	0.999106
ANO2	17.4689	0.0627226	0.129395	0.487544	0.625873	0.999106
NAA35	2357.54	-0.183537	0.143697	-1.27712	0.20156	0.999106
SNRPA1	6463.81	-0.11901	0.158449	-0.751109	0.452587	0.999106
TMEM233	1.64455	-0.00805861	0.0505252	-0.156093	0.87596	0.999106
ZNF843	12.2607	0.196468	0.1172	1.75027	0.0800721	0.999106
COLEC10	0	NA	NA	NA	NA	NA
KLF8	1.91206	-0.033275	0.0360773	-1.32441	0.185366	0.999106
GLCE	1927.08	-0.0930543	0.161063	-0.577631	0.563514	0.999106
ALG2	1184.46	0.0652572	0.142957	0.456428	0.648082	0.999106
DLGAP2	2.43921	-0.0292789	0.0473757	-0.678251	0.497612	0.999106
EFNB1	1594.55	0.145262	0.150711	0.9641	0.334996	0.999106
PHC2	2594.68	0.0577596	0.14295	0.404101	0.686138	0.999106
VIPAS39	595.419	-0.0801036	0.156995	-0.509972	0.610071	0.999106
QSOX1	1928.86	0.229951	0.143555	1.60212	0.109129	0.999106
SNORA12	1.81268	-0.0358914	0.0621193	-0.600142	0.548412	0.999106
CLPS	0	NA	NA	NA	NA	NA
OXSR1	2120.95	0.0423947	0.138684	0.30569	0.75984	0.999106
CLSTN2	271.658	-0.0261854	0.167484	-0.156187	0.875886	0.999106
OLMALINC	783.35	-0.162862	0.152111	-1.07027	0.284498	0.999106
ADGRB2	932.378	0.0191823	0.166602	0.115148	0.908328	0.999106
TRDN	0.529613	-0.00406885	0.0315998	-0.136263	0.891613	0.999106
C19orf54	2892.77	0.0612103	0.156324	0.39152	0.695413	0.999106
DIO3	30.1932	0.0287085	0.132414	0.220197	0.825718	0.999106
SRP72	6825.57	-0.351301	0.169067	-2.08227	0.037318	0.999106
RAB11A	7286.14	0.0724825	0.144188	0.502693	0.61518	0.999106
DNAH9	1.10959	-0.0199712	0.0397929	-0.477545	0.632974	0.999106
CDC23	4938.9	-0.0121612	0.131607	-0.0924046	0.926377	0.999106
GAB2	495.722	0.165896	0.16648	0.996957	0.318786	0.999106
DAP	3597.46	0.126767	0.128313	0.987924	0.32319	0.999106
OR4D2	0	NA	NA	NA	NA	NA
ABCG1	206.648	0.0774005	0.154674	0.501467	0.616042	0.999106
COL4A2	2870.68	0.172166	0.163308	1.0544	0.291698	0.999106
HOXC5	124.202	-0.144463	0.16829	-0.860189	0.389685	0.999106
TLX1NB	36.254	0.18179	0.138289	1.33897	0.180581	0.999106
LINC01514	0	NA	NA	NA	NA	NA
LBX1-AS1	296.497	0.138949	0.167715	0.828682	0.407284	0.999106
LINC02681	0.0814969	0.0076915	0.0278693	0.254374	0.799207	0.999106
GNPDA1	3270.89	0.134494	0.145029	0.927425	0.353706	0.999106
ACOT8	559.203	-0.0456796	0.167564	-0.272903	0.784928	0.999106
AKT3	539.083	-0.20707	0.165692	-1.24825	0.211938	0.999106
ADAM7	0.117378	-0.00522466	0.0278716	-0.191793	0.847904	0.999106
ADAM29	0.244491	0.0155139	0.0280369	0.461758	0.644255	0.999106
DHX58	10.8849	0.0151931	0.110138	0.138804	0.889605	0.999106
ATP10B	7.05231	-0.173448	0.0969731	-1.95326	0.0507888	0.999106
WAC	7470.02	-0.21838	0.162963	-1.34033	0.180137	0.999106
LATS1	2313.12	-0.106659	0.164052	-0.650038	0.515668	0.999106
NTRK2	76.6101	0.0878713	0.169112	0.52069	0.602583	0.999106
TRA2A	2811.39	-0.172211	0.165164	-1.0428	0.297039	0.999106
PTTG1	5086.88	-0.110342	0.144916	-0.76148	0.44637	0.999106
SGIP1	17.4039	0.0975119	0.12146	0.814715	0.415236	0.999106
LMLN2	5.68715	0.0412781	0.076717	0.539694	0.589408	0.999106
KCNIP2-AS1	26.3002	-0.163009	0.153721	-1.06858	0.28526	0.999106
GFER	1625.28	-0.154238	0.135131	-1.14156	0.253639	0.999106
GEM	160.063	-0.155953	0.16171	-0.962899	0.335598	0.999106
GGT1	78.3427	0.154971	0.161301	0.964049	0.335021	0.999106
CUX2	124.284	0.0722353	0.140939	0.514077	0.607198	0.999106
INIP	958.815	-0.176238	0.139391	-1.26411	0.206189	0.999106
CMTR2	680.125	-0.184739	0.168862	-1.09443	0.273766	0.999106
PARP1	50629.1	0.021916	0.115168	0.190297	0.849076	0.999106
CCL22	2.01836	0.0131228	0.0394691	0.347736	0.728039	0.999106
FSCN1	2837.02	0.0312094	0.168246	0.185528	0.852815	0.999106
CCL18	0	NA	NA	NA	NA	NA
KIF26B	58.8781	0.182131	0.164379	1.10345	0.269832	0.999106
HERC6	512.278	0.112994	0.13588	0.831673	0.405594	0.999106
FAM118A	1171.13	0.0850219	0.126677	0.671215	0.502084	0.999106
ARGLU1	3069.44	-0.119615	0.124496	-0.960809	0.336648	0.999106
TRMT61B	480.812	-0.17333	0.158597	-1.0918	0.274923	0.999106
PCDHGA12	3.05407	0.0476064	0.0666522	0.73317	0.463455	0.999106
SSNA1	3580.53	-0.0490121	0.149087	-0.328798	0.742309	0.999106
OIP5	1007.31	-0.0194754	0.147007	-0.132497	0.894592	0.999106
EXOC3	1802.14	0.0431033	0.125025	0.344762	0.730273	0.999106
CTRC	1.87159	-0.018484	0.0598201	-0.308272	0.757875	0.999106
STXBP3	1791.23	-0.336875	0.168897	-1.99841	0.0456718	0.999106
TMC6	291.798	0.116095	0.168381	0.690125	0.490116	0.999106
PC	776.724	0.00417449	0.136503	0.0305767	0.975607	0.999106
OXSM	518.816	-0.0683973	0.142694	-0.479517	0.631571	0.999106
CCDC174	873.176	0.0621772	0.141765	0.438613	0.660942	0.999106
PAK1IP1	2513.29	-0.12433	0.168915	-0.736261	0.461572	0.999106
ORMDL1	1406.92	0.003079	0.158284	0.0194563	0.984477	0.999106
BRD1	2757.34	0.129266	0.127923	1.01049	0.312259	0.999106
VCPKMT	274.499	-0.118286	0.164433	-0.720505	0.471214	0.999106
RPARP-AS1	1259.45	0.0270075	0.136345	0.19813	0.842943	0.999106
FAM217B	1052.04	0.095239	0.158622	0.600214	0.548364	0.999106
PTN	0.192383	0.00792113	0.0278736	0.344111	0.730763	0.999106
OLFM2	135.18	-0.018663	0.158264	-0.118123	0.90597	0.999106
MLN	1.46039	0.0116653	0.0364585	0.340878	0.733195	0.999106
BORCS7-ASMT	7.17816	0.230507	0.111216	2.20128	0.0277165	0.999106
SMG7	4703.6	0.160958	0.140461	1.14588	0.251844	0.999106
KCNH1	32.1653	0.0645606	0.15599	0.413488	0.679249	0.999106
LMNB2	9907.19	0.0784231	0.136038	0.576484	0.564288	0.999106
TXNDC17	1514.59	-0.0792943	0.147557	-0.537449	0.590957	0.999106
RTN4IP1	827.872	-0.218264	0.143086	-1.52542	0.127154	0.999106
INA	2180.31	-0.0249676	0.14449	-0.17283	0.862785	0.999106
PLCD4	8.32224	0.0706501	0.106324	0.689208	0.490693	0.999106
GSTK1	1814.63	0.0390935	0.127602	0.30637	0.759323	0.999106
CCDC117	3398.51	0.0839977	0.150486	0.558135	0.576752	0.999106
WDR86	10.5836	-0.123647	0.113788	-1.1287	0.259026	0.999106
BCAS3	1685.44	0.0419559	0.151693	0.276588	0.782096	0.999106
SPINK5	0.746602	0.0235067	0.0401831	0.640779	0.521666	0.999106
NFXL1	1309.78	-0.20661	0.168206	-1.2289	0.219108	0.999106
SARAF	4851.21	0.00894389	0.123714	0.0722953	0.942367	0.999106
RAB42	2.43261	0.0592211	0.067926	0.893027	0.371843	0.999106
THEG5	0	NA	NA	NA	NA	NA
PLB1	5.95511	-0.0581341	0.0981629	-0.609041	0.542497	0.999106
CFAP57	25.0391	-0.0522132	0.141766	-0.371962	0.709921	0.999106
SLC26A6	598.807	0.206973	0.141707	1.46127	0.143942	0.999106
TARBP2	1553.7	-0.104674	0.124669	-0.839652	0.401103	0.999106
ALPG	1.7707	-0.0362309	0.0627583	-0.587246	0.557039	0.999106
HNRNPK	33620.4	-0.0757094	0.145874	-0.519007	0.603756	0.999106
TJP2	2058.78	0.0012238	0.127899	0.00956756	0.992366	0.999106
DCAF5	1744.14	0.156418	0.12925	1.21011	0.226239	0.999106
FUT11	417.489	0.134479	0.160321	0.838282	0.401872	0.999106
ROPN1L	21.9769	0.0296422	0.124698	0.241698	0.809014	0.999106
BTBD7	100.426	0.000612513	0.168963	0.00361242	0.997118	0.999475
PPP4R3A	4941.6	-0.132594	0.157463	-0.842101	0.399731	0.999106
ARRDC3	362.039	-0.321612	0.164867	-1.95203	0.0509345	0.999106
DOK2	0.961913	0.0215832	0.0289291	0.882063	0.377743	0.999106
EFL1	1723.29	-0.0847955	0.148897	-0.569404	0.569082	0.999106
TOMM70	4594.36	0.0452912	0.147342	0.307376	0.758557	0.999106
TRIL	3.8545	0.0549709	0.0826369	0.671123	0.502142	0.999106
L2HGDH	785.433	-0.110919	0.156015	-0.710696	0.477273	0.999106
CNTD2	10.9642	0.112824	0.106828	1.08061	0.279871	0.999106
TADA2A	637.102	0.20346	0.13811	1.47327	0.140679	0.999106
PORCN	237.865	0.103702	0.168172	0.617186	0.537112	0.999106
NEURL1-AS1	0	NA	NA	NA	NA	NA
ZNF500	765.655	0.0765085	0.144141	0.5307	0.595626	0.999106
POLA1	5483.78	-0.171816	0.160304	-1.07184	0.283793	0.999106
SH3PXD2A-AS1	0.821638	0.0283694	0.0331114	0.953137	0.340521	0.999106
SNX6	2294.64	-0.246668	0.16003	-1.54181	0.123119	0.999106
UBA6	2184.83	-0.35125	0.167863	-2.09528	0.0361463	0.999106
TLCD5	573.415	0.0652616	0.154549	0.422037	0.672998	0.999106
PALM2AKAP2	1917.14	0.025189	0.157363	0.160027	0.87286	0.999106
CEP83	1068.26	-0.275804	0.167021	-1.65235	0.0984633	0.999106
LBHD1	387.397	-0.100429	0.168995	-0.593862	0.552604	0.999106
CCNO	278.907	0.016824	0.167382	0.100443	0.919993	0.999106
ZNF574	1173.96	0.110778	0.138457	0.80021	0.423589	0.999106
CHST15	692.319	0.188201	0.156761	1.20088	0.2298	0.999106
MIR4482	4.39212	-0.0618205	0.0888157	-0.713583	0.475485	0.999106
ATP6V0A2	2458.67	0.177587	0.141585	1.25421	0.209767	0.999106
DUSP10	140.868	0.00628075	0.165584	0.0378545	0.969804	0.999106
CFAP58-DT	5.17147	0.033191	0.0971478	0.339681	0.734097	0.999106
SIGLEC10	48.9012	0.0491157	0.162567	0.301389	0.763118	0.999106
LINC02620	0.504183	-0.015211	0.0283143	-0.591423	0.554237	0.999106
LINC02627	0	NA	NA	NA	NA	NA
LINC02624	0	NA	NA	NA	NA	NA
HNRNPR	15453.5	-0.161413	0.166281	-0.97091	0.331593	0.999106
RGS8	0	NA	NA	NA	NA	NA
PLEKHO1	705.899	0.0595529	0.163401	0.364683	0.715348	0.999106
UBE2E3	2379.52	-0.192468	0.134021	-1.43616	0.150957	0.999106
PCSK9	0.836132	-0.0251638	0.0323856	-0.884392	0.376485	0.999106
LINC01435	0	NA	NA	NA	NA	NA
DIS3L2	514.791	-0.0163194	0.160401	-0.101652	0.919033	0.999106
TAGLN	35.857	-0.0904294	0.159183	-0.570794	0.568139	0.999106
HESX1	55.0867	0.157518	0.167258	0.947006	0.343636	0.999106
NOS3	41.8167	-0.0220468	0.133902	-0.166807	0.867522	0.999106
RNF130	3056.48	-0.0218393	0.144598	-0.151052	0.879935	0.999106
ZNF606	348.018	-0.214359	0.158286	-1.35524	0.175341	0.999106
BTLA	1.45743	-0.0333891	0.0505165	-0.64791	0.517043	0.999106
SLC22A6	0	NA	NA	NA	NA	NA
ADD3-AS1	12.8453	0.160977	0.12938	1.24351	0.213678	0.999106
FKTN	893.687	-0.328954	0.169083	-1.94905	0.0512897	0.999106
SAG	0.996964	-0.0207169	0.0289395	-0.842059	0.399755	0.999106
PSPN	14.0495	-0.0685523	0.100688	-0.707227	0.479425	0.999106
PRKAR2A	4156.9	0.119063	0.131216	0.907339	0.364228	0.999106
BRPF1	2157.95	0.0428398	0.137231	0.312149	0.754928	0.999106
CEP162	394.808	-0.409234	0.164292	-2.51752	0.0118183	0.988139
INSM1	606.11	-0.0120627	0.167655	-0.071947	0.942644	0.999106
ITGA5	1103.67	0.0890965	0.169072	0.527036	0.598169	0.999106
FMO4	38.0634	-0.012228	0.156148	-0.0781724	0.937691	0.999106
CLCA1	0.0814969	0.0076915	0.0278693	0.254374	0.799207	0.999106
PDCD4-AS1	141.822	0.226686	0.166876	1.3587	0.174243	0.999106
STAC3	60.1669	-0.147346	0.157448	-0.939578	0.347434	0.999106
HDAC4	551.286	0.0666994	0.161869	0.412153	0.680227	0.999106
SPATA13	1189.15	0.0639755	0.150099	0.426047	0.670074	0.999106
RPL13AP6	3.58228	-0.0457377	0.0728765	-0.634237	0.525926	0.999106
TMTC3	2225.81	-0.42418	0.166509	-2.57017	0.010165	0.988139
GUCY2GP	0.687857	0.0158842	0.0301288	0.49014	0.624035	0.999106
PTPN12	1441.66	-0.196228	0.158126	-1.24093	0.214631	0.999106
MTFR1	1928.31	-0.107411	0.15839	-0.678107	0.497704	0.999106
DKKL1	3.34003	-0.028371	0.0795136	-0.368259	0.71268	0.999106
SMAP1	830.744	-0.0742109	0.145879	-0.508563	0.611059	0.999106
SACS	4511.09	-0.192752	0.120715	-1.66819	0.0952771	0.999106
ZNF570	626.344	-0.225836	0.163216	-1.38296	0.166676	0.999106
GLP1R	0.290465	0.00413033	0.0281263	0.1371	0.890952	0.999106
PFKFB3	2595.19	0.192311	0.134418	1.43064	0.152533	0.999106
E4F1	1644.73	-0.0638382	0.124305	-0.513529	0.607581	0.999106
VTI1A	1059.15	0.0479548	0.154101	0.31114	0.755694	0.999106
UOX	2.51731	0.0220939	0.0625651	0.371823	0.710024	0.999106
SLC4A3	109.168	-0.0290486	0.168775	-0.171953	0.863474	0.999106
POLR2J4	333.678	0.00266003	0.153481	0.0173504	0.986157	0.999106
PMS2P2	0.945806	-0.0208177	0.0384044	-0.589684	0.555403	0.999106
SNHG8	915.645	-0.208661	0.151479	-1.37786	0.168247	0.999106
KLF17	0.931322	-0.0288485	0.0445843	-0.703194	0.481935	0.999106
LOC103344931	366.08	0.245828	0.160564	1.53159	0.125624	0.999106
ZNF384	2821.22	0.124632	0.1417	0.879531	0.379113	0.999106
CT45A10	0	NA	NA	NA	NA	NA
ZBTB8A	502.99	0.150733	0.164458	0.915694	0.359827	0.999106
TEX15	1060.87	-0.273014	0.131754	-2.17938	0.0293034	0.999106
SUGP2	7229.45	-0.00464102	0.133368	-0.0347971	0.972242	0.999106
ZFYVE1	431.064	0.215583	0.15235	1.4145	0.157216	0.999106
SNORA87	0.544127	0.00873401	0.0319145	0.301444	0.763076	0.999106
BRDT	2.58274	-0.0879064	0.0625937	-1.81151	0.0700621	0.999106
GNG2	100.573	0.037839	0.166756	0.226125	0.821104	0.999106
BVES	592.145	0.0414067	0.149035	0.277723	0.781225	0.999106
ATG12	1616.22	-0.169087	0.157534	-1.07329	0.283143	0.999106
LGR5	2059.38	-0.165919	0.167612	-0.989859	0.322243	0.999106
IGSF9B	136.573	0.406516	0.16637	2.44444	0.0145076	0.988139
PKDCC	285.046	0.126148	0.168847	0.74829	0.454285	0.999106
HIRA	4632.84	0.0602691	0.127319	0.473351	0.635963	0.999106
RAX2	1.54085	-0.00981784	0.0497022	-0.19586	0.84472	0.999106
ZNF251	41.9751	0.210971	0.160562	1.31385	0.188895	0.999106
OGFOD2	685.298	-0.0677831	0.146911	-0.461549	0.644405	0.999106
TMEM208	984.478	0.127743	0.146505	0.872293	0.383049	0.999106
ISG15	268.444	-0.266773	0.152126	-1.75351	0.0795149	0.999106
AKAP12	5595.39	-0.159977	0.165018	-0.969477	0.332307	0.999106
MARS1	15514.7	0.0193961	0.137395	0.141171	0.887735	0.999106
PLEKHS1	6.67981	-0.0564076	0.104792	-0.535708	0.59216	0.999106
SFT2D1	2603.91	-0.0444555	0.141849	-0.313434	0.753951	0.999106
SDR42E1	0	NA	NA	NA	NA	NA
MYRF	69.7203	0.115213	0.167171	0.689662	0.490407	0.999106
ARHGAP32	773.439	0.122352	0.152591	0.801502	0.422841	0.999106
AFAP1L2	39.0856	0.0500166	0.132918	0.380042	0.703915	0.999106
CCDC7	67.5623	-0.281429	0.168242	-1.66833	0.0952511	0.999106
STRA6	8.26619	-0.0482296	0.0912348	-0.528681	0.597027	0.999106
PIWIL2	21.131	0.0531178	0.132133	0.406982	0.684021	0.999106
TMEM171	77.7786	0.0333572	0.155935	0.21478	0.829939	0.999106
NOTO	0	NA	NA	NA	NA	NA
TRMT10B	428.507	-0.0229473	0.141781	-0.161821	0.871446	0.999106
RPS3	53469.3	0.00777783	0.143778	0.0540965	0.956858	0.999106
SRP68	10284.4	0.0481181	0.123173	0.390656	0.696052	0.999106
RNASEH1	2697.66	0.0146215	0.132669	0.110211	0.912242	0.999106
PHF19	1126.78	0.07197	0.14461	0.497702	0.618694	0.999106
TRIM23	1169.39	-0.296446	0.16915	-1.7562	0.079055	0.999106
RUNX1T1	303.175	-0.012484	0.157647	-0.0791085	0.936946	0.999106
LRRC75A	99.277	-0.0312382	0.15978	-0.195145	0.84528	0.999106
TNRC6A	4695.18	-0.0095902	0.161563	-0.0593529	0.952671	0.999106
SCLT1	729.273	-0.201508	0.163076	-1.23639	0.216314	0.999106
DAPK1	2216.83	0.109772	0.14067	0.780233	0.435254	0.999106
CBSL	1.25649	-0.00348744	0.0458272	-0.0773032	0.938382	0.999106
ACAP3	2604.43	-0.0484678	0.139755	-0.346809	0.728735	0.999106
KCNK10	12.7023	0.0642986	0.12793	0.504661	0.613797	0.999106
C1QTNF2	18.6537	0.0272213	0.131695	0.209772	0.833846	0.999106
CACNG6	0.809985	-0.00353766	0.0367771	-0.0870652	0.93062	0.999106
USP26	0.254942	-0.0108771	0.0280316	-0.383872	0.701073	0.999106
CACNG7	1.33028	-0.0262692	0.0417875	-0.639214	0.522684	0.999106
B3GNT4	73.8593	0.0701579	0.169071	0.415702	0.677628	0.999106
S1PR5	28.0122	0.0663903	0.134796	0.500856	0.616473	0.999106
MAP11	752.106	0.0889724	0.151142	0.588738	0.556037	0.999106
MRGBP	1791.8	0.0400636	0.140946	0.284315	0.776169	0.999106
ERBB2	2230.53	0.210756	0.157589	1.33751	0.181055	0.999106
LOC101927692	6.10348	-0.0177327	0.0698639	-0.247227	0.804733	0.999106
LINC02626	2.70871	0.00389797	0.0467187	0.0880506	0.929836	0.999106
BTBD8	203.164	-0.425469	0.167291	-2.56496	0.0103189	0.988139
CNPY3	1480.11	-0.00833953	0.131346	-0.063502	0.949367	0.999106
ACAP2	1223.28	-0.156442	0.168465	-0.928748	0.35302	0.999106
KCNH4	15.7677	0.0500739	0.127997	0.3932	0.694172	0.999106
KCNH3	26.8677	0.0234088	0.135527	0.173514	0.862247	0.999106
PCCA	440.375	0.0358388	0.155924	0.229811	0.818239	0.999106
CTU1	737.562	0.00939844	0.154514	0.0608663	0.951466	0.999106
EFCAB11	299.235	-0.091837	0.164968	-0.557528	0.577167	0.999106
PCDHGB6	29.5833	0.0751509	0.154353	0.485344	0.627433	0.999106
PCDHGA7	3.30175	0.0375128	0.069755	0.561577	0.574404	0.999106
DOCK8	232.894	0.0319361	0.168838	0.188863	0.8502	0.999106
ERF	1740.82	0.0620361	0.153881	0.403171	0.686822	0.999106
PLCG2	456.028	0.198591	0.147367	1.34754	0.177806	0.999106
MYCBPAP	1.29319	-0.0227701	0.055949	-0.396358	0.691841	0.999106
MIR3663HG	0.117378	-0.00522466	0.0278716	-0.191793	0.847904	0.999106
NDUFA4	3211.83	-0.118194	0.149342	-0.791522	0.428639	0.999106
TRMU	2258.46	-0.0707072	0.151384	-0.467092	0.640434	0.999106
HSD11B2	65.0664	0.023721	0.160376	0.1486	0.881869	0.999106
OPA1	3926.83	-0.428384	0.168959	-2.54281	0.0109965	0.988139
LINC00867	9.41909	0.0844083	0.0864668	1.01925	0.308084	0.999106
NXPE3	2094.09	0.193148	0.143875	1.34242	0.17946	0.999106
SNORA19	0.959211	-0.0303547	0.0347951	-1.0126	0.31125	0.999106
MNAT1	1361.58	-0.230222	0.164666	-1.39876	0.161884	0.999106
SFXN4	3400.9	-0.037936	0.131126	-0.289322	0.772335	0.999106
MTIF3	756.978	-0.244859	0.166736	-1.46915	0.141792	0.999106
ZCCHC18	44.6985	0.0867744	0.155867	0.56113	0.574709	0.999106
DEFB135	0.234756	-0.0103749	0.0280074	-0.363874	0.715952	0.999106
LSAMP	478.753	0.00652045	0.165921	0.0392713	0.968674	0.999106
IL1RN	0	NA	NA	NA	NA	NA
GPR107	5078.54	0.172726	0.128011	1.3493	0.17724	0.999106
ZSCAN26	643.934	-0.122981	0.164226	-0.748985	0.453866	0.999106
CYP3A5	51.8804	-0.0984419	0.16836	-0.583762	0.55938	0.999106
SNAPIN	1700.28	-0.0866026	0.129927	-0.666534	0.50507	0.999106
MED24	7444.47	0.102886	0.141484	0.727194	0.467107	0.999106
ODAPH	3.49257	-0.106932	0.0717313	-1.78511	0.0742442	0.999106
INPP5F	1272.82	-0.0178848	0.14552	-0.122861	0.902217	0.999106
SCN5A	135.186	0.120577	0.163304	0.738418	0.46026	0.999106
MIR4682	0.192383	0.00792113	0.0278736	0.344111	0.730763	0.999106
OBSL1	4066.33	0.088039	0.147495	0.596919	0.550562	0.999106
TMEM212	0	NA	NA	NA	NA	NA
KRTAP22-2	0.764825	-0.0193901	0.0287526	-0.757007	0.449045	0.999106
WDR11-AS1	9.30418	0.0942278	0.122592	0.778	0.436569	0.999106
PLXNC1	194.108	-0.22188	0.168525	-1.31799	0.187506	0.999106
KIF1A	5408.36	0.112772	0.157212	0.717326	0.473173	0.999106
COQ10A	848.018	-0.0335007	0.144657	-0.231624	0.81683	0.999106
MYH8	1.03576	0.0209164	0.0286383	0.89383	0.371413	0.999106
CNTN1	1472.57	-0.233999	0.165854	-1.41097	0.158254	0.999106
CCNC	4809.67	-0.347886	0.165316	-2.10614	0.0351924	0.999106
SYNE2	1606.98	-0.532162	0.166669	-3.23704	0.00120775	0.90341
SMCP	0	NA	NA	NA	NA	NA
MAP2K2	4009.28	-0.0447439	0.160087	-0.279524	0.779842	0.999106
ELP5	3384.96	0.00813683	0.128728	0.0632116	0.949598	0.999106
ATE1-AS1	13.8403	-0.136932	0.103979	-1.33075	0.183271	0.999106
ROGDI	626.078	0.00031502	0.166583	0.00189169	0.998491	0.999727
TMEM204	12.2744	-0.0061808	0.116654	-0.0532989	0.957494	0.999106
GPR174	0.234756	-0.0103749	0.0280074	-0.363874	0.715952	0.999106
CCDC32	414.443	0.110773	0.150603	0.736055	0.461697	0.999106
IMMP2L	338.334	-0.0524776	0.166432	-0.315392	0.752464	0.999106
CYB561D2	713.305	0.0295382	0.150935	0.195784	0.844779	0.999106
ZSCAN25	1200.99	-0.0164236	0.126343	-0.129993	0.896572	0.999106
MRPL52	1434.46	0.00640086	0.147563	0.0433858	0.965394	0.999106
SH3YL1	210.064	-0.284167	0.166282	-1.70659	0.0878983	0.999106
MICAL2	610.967	0.135436	0.157144	0.861783	0.388807	0.999106
PEAR1	7.95028	0.101961	0.0853113	1.27056	0.203885	0.999106
HS6ST2	2873.06	-0.147172	0.166817	-0.882331	0.377598	0.999106
RGMA	381.634	0.202933	0.165412	1.22702	0.219815	0.999106
TTC25	60.4761	-0.0126828	0.168925	-0.0752083	0.940049	0.999106
SLC23A2	2648.12	0.194627	0.148231	1.31307	0.189161	0.999106
PPP1R21	428.539	-0.134625	0.148548	-0.905804	0.36504	0.999106
ADH1B	0	NA	NA	NA	NA	NA
SLC45A4	296.073	0.105892	0.160974	0.656979	0.511195	0.999106
RPL27	40165.9	-0.0484126	0.149149	-0.324597	0.745486	0.999106
ZNF567	1271.33	-0.340908	0.164128	-2.07896	0.0376213	0.999106
VPS33A	2635.35	0.0846037	0.136305	0.620691	0.534803	0.999106
SETX	2618.24	-0.366308	0.169025	-2.17394	0.0297097	0.999106
DMBT1P1	0.637355	-0.0182054	0.0285878	-0.689597	0.490448	0.999106
TUG1	7407.98	-0.126264	0.15274	-0.826639	0.408442	0.999106
FAM24B-CUZD1	13.9609	0.0968429	0.123064	0.792392	0.428132	0.999106
TSC1	1892.61	0.192636	0.130374	1.4775	0.139541	0.999106
FAM78A	288.199	0.178612	0.168781	1.05864	0.289766	0.999106
LOC399815	398.758	-0.265351	0.159109	-1.66811	0.095293	0.999106
MRPL11	2192.77	0.00364115	0.149286	0.0243961	0.980537	0.999106
GET4	2028.2	-0.0442734	0.142497	-0.310728	0.756007	0.999106
EMC9	858.65	-0.216237	0.15695	-1.3784	0.168081	0.999106
SLFNL1	41.1251	0.123972	0.158092	0.784737	0.432608	0.999106
DHPS	1495.72	-0.0280888	0.167469	-0.167742	0.866786	0.999106
CAPS	36.419	0.0986345	0.139909	0.709956	0.477731	0.999106
SLC32A1	0.192383	0.00792113	0.0278736	0.344111	0.730763	0.999106
PTPN6	134.887	0.0255211	0.163925	0.155672	0.876291	0.999106
PALMD	5.98671	-0.0290896	0.0870371	-0.329497	0.74178	0.999106
MED10	3803.58	-0.0564974	0.149307	-0.378445	0.7051	0.999106
ZFAND2B	363.768	0.050141	0.151384	0.331529	0.740245	0.999106
RNF213	3114.02	0.180271	0.158659	1.13621	0.255867	0.999106
SMIM10	815.45	-0.0781226	0.161882	-0.48254	0.629423	0.999106
FAM53B-AS1	0.594493	0.00225924	0.0280311	0.10682	0.914932	0.999106
NFAT5	1458.58	-0.0837565	0.167384	-0.500243	0.616904	0.999106
STARD13	379.413	0.0708173	0.149819	0.472601	0.636498	0.999106
GADD45GIP1	3002.43	0.0128969	0.155452	0.0829784	0.933869	0.999106
OBSCN	193.417	0.0919984	0.168536	0.5455	0.585409	0.999106
BCL2L10	0.426749	0.0136469	0.0279701	0.508536	0.611077	0.999106
NUP107	6564.05	-0.21359	0.167061	-1.27901	0.200895	0.999106
MPPE1	213.933	-0.020026	0.168465	-0.119128	0.905174	0.999106
MIR4296	0.117378	-0.00522466	0.0278716	-0.191793	0.847904	0.999106
TEX36-AS1	0	NA	NA	NA	NA	NA
LOC283038	6.44844	-0.0696484	0.10372	-0.682656	0.494825	0.999106
EDRF1-DT	12.2703	0.0415661	0.127677	0.332189	0.739747	0.999106
EDRF1	2500.14	-0.0424707	0.166163	-0.255555	0.798295	0.999106
FLNB	6349.34	0.167683	0.146452	1.14495	0.252228	0.999106
EDRF1-AS1	9.48448	0.0943854	0.109444	0.86906	0.384814	0.999106
PDIA6	8379.93	0.156736	0.12931	1.21212	0.225468	0.999106
SLC16A7	238.16	-0.257392	0.157558	-1.64411	0.100153	0.999106
UPF3A	1545.43	-0.0374016	0.149097	-0.250842	0.801936	0.999106
AP3S1	3611.75	-0.153177	0.157925	-0.97006	0.332017	0.999106
SMPD1	261.836	0.158846	0.163146	0.972105	0.330999	0.999106
ZKSCAN5	1374.73	-0.0264349	0.137456	-0.192333	0.847481	0.999106
MIR4484	0.661895	-0.00780801	0.0292375	-0.284117	0.776321	0.999106
EHD3	530.296	-0.0571166	0.153316	-0.372477	0.709538	0.999106
ARNT	2324.68	0.102765	0.141283	0.727268	0.467062	0.999106
FANK1	8.24985	-0.0870626	0.117428	-0.745579	0.455922	0.999106
SEPTIN1	150.249	-0.00431851	0.168415	-0.0256495	0.979537	0.999106
GLDC	1620.64	0.210006	0.140485	1.49483	0.134958	0.999106
PRSS38	0	NA	NA	NA	NA	NA
LRRFIP2	1161.31	-0.0497615	0.153808	-0.323526	0.746297	0.999106
NDUFC2	1898.6	0.0158333	0.150299	0.105373	0.91608	0.999106
LINC00601	0	NA	NA	NA	NA	NA
NRXN3	615.513	-0.0965875	0.147041	-0.656704	0.511371	0.999106
SEC11A	4450.11	0.0797954	0.140981	0.566027	0.571375	0.999106
C10orf90	0.117378	-0.00522466	0.0278716	-0.191793	0.847904	0.999106
LOC728158	0	NA	NA	NA	NA	NA
WDR76	1877.16	-0.0388706	0.148314	-0.262089	0.793253	0.999106
SLC46A1	557.152	0.17393	0.149521	1.16284	0.244894	0.999106
PTPA	7776.06	-0.00733721	0.12447	-0.0589489	0.952993	0.999106
ZFP57	0	NA	NA	NA	NA	NA
MDP1	54.3732	-0.0421143	0.159051	-0.266471	0.789876	0.999106
RNFT2	391.342	0.141794	0.143632	0.987601	0.323348	0.999106
EIF4G3	10358.7	-0.055973	0.165848	-0.337487	0.73575	0.999106
ZNF507	2813.54	-0.235466	0.168724	-1.39638	0.1626	0.999106
ERCC8	514.329	-0.146333	0.160921	-0.909914	0.362868	0.999106
MPZL1	4601	0.20779	0.119204	1.74315	0.0813072	0.999106
MYO1D	3301.51	0.0680346	0.153596	0.442961	0.657794	0.999106
CCDC192	0.658644	0.0222771	0.0298188	0.774694	0.438521	0.999106
TCF3	4998.82	0.0650601	0.142477	0.456644	0.647927	0.999106
ERG	16.0627	0.0904853	0.132364	0.688985	0.490833	0.999106
TRPT1	389.278	0.0018509	0.166055	0.0111593	0.991096	0.999106
PLA1A	0.74464	-0.0234579	0.0316706	-0.826023	0.408791	0.999106
AS-PTPRE	0.961913	0.0215832	0.0289291	0.882063	0.377743	0.999106
LINC01163	0.254942	-0.0108771	0.0280316	-0.383872	0.701073	0.999106
FAM76A	492.911	-0.189123	0.15581	-1.21284	0.22519	0.999106
MIR4297	0	NA	NA	NA	NA	NA
C10orf143	68.4236	0.00207641	0.168573	0.0123006	0.990186	0.999106
RGL2	293.024	0.1293	0.160596	0.806057	0.42021	0.999106
CTAGE7P	47.9973	-0.0282654	0.162333	-0.174775	0.861257	0.999106
GP6	0.544517	-0.00473557	0.0284635	-0.175689	0.860538	0.999106
COPS4	2573.14	-0.357364	0.165997	-2.15502	0.0311605	0.999106
ATF5	1187.26	0.0756118	0.159529	0.47398	0.635514	0.999106
VWA2	25.6822	0.192291	0.130929	1.49728	0.13432	0.999106
TCERG1L-AS1	2.83726	-0.0880709	0.0742445	-1.32564	0.184958	0.999106
LINC01164	5.09513	0.0327864	0.0983792	0.340407	0.73355	0.999106
UBASH3A	0.427139	-0.00157355	0.0282846	-0.0637077	0.949203	0.999106
CT45A3	0	NA	NA	NA	NA	NA
DCLK1	440.03	-0.0923659	0.157668	-0.585961	0.557902	0.999106
CLCNKB	3.47463	-0.0100504	0.0604755	-0.168659	0.866065	0.999106
KLHL26	853.87	0.0311421	0.146389	0.212643	0.831606	0.999106
VN1R2	0	NA	NA	NA	NA	NA
SLC30A8	0.836132	-0.0251638	0.0323856	-0.884392	0.376485	0.999106
RIBC1	115.804	-0.16287	0.165997	-0.979428	0.327369	0.999106
GTDC1	223.322	-0.118648	0.154143	-0.769082	0.441845	0.999106
STK32C	489.938	-0.0283941	0.152597	-0.186138	0.852337	0.999106
CTNNB1	14636.5	0.0565496	0.121473	0.465536	0.641548	0.999106
C14orf93	227.467	0.178444	0.157948	1.12999	0.258482	0.999106
TKT	11801.9	0.0178267	0.139767	0.127548	0.898507	0.999106
MRPL23	2027.31	-0.0915882	0.155979	-0.587274	0.55702	0.999106
TRIR	5844.99	0.00503943	0.150085	0.0335793	0.973213	0.999106
C1orf116	12.8815	0.0589322	0.0986695	0.611912	0.540596	0.999106
FRS3	144.235	0.140152	0.167026	0.83958	0.401144	0.999106
DNA2	2145.92	-0.226931	0.153454	-1.47866	0.139232	0.999106
CTSA	1328.83	0.127703	0.131482	0.971106	0.331495	0.999106
FBXL15	683.491	-0.0768344	0.162374	-0.473342	0.635969	0.999106
HKDC1	4.34001	-0.071118	0.0905981	-0.819076	0.412743	0.999106
TYMP	65.6337	-0.079611	0.169128	-0.471553	0.637246	0.999106
RBM42	9104.75	0.0342185	0.141574	0.241712	0.809003	0.999106
LINC01166	10.3571	-0.129265	0.114938	-1.15563	0.247831	0.999106
LINC01167	7.88573	-0.126414	0.115248	-1.11499	0.264856	0.999106
LINC01168	0	NA	NA	NA	NA	NA
ADGRA1-AS1	0	NA	NA	NA	NA	NA
TTC17	2359.69	0.383933	0.129046	2.9751	0.00292896	0.90341
MBD3	7544.79	-0.040942	0.146183	-0.28009	0.779408	0.999106
PKIG	462.67	-0.137212	0.165512	-0.829622	0.406752	0.999106
CDKL3	166.8	-0.0544816	0.167935	-0.324694	0.745412	0.999106
MIR202HG	0	NA	NA	NA	NA	NA
LRATD1	0.234756	-0.0103749	0.0280074	-0.363874	0.715952	0.999106
CES5A	0	NA	NA	NA	NA	NA
NLGN3	99.1573	0.0543778	0.164922	0.3311	0.740569	0.999106
UBA5	1509.65	-0.308592	0.164774	-1.8736	0.0609857	0.999106
TUBGCP2	5633.34	-0.0127155	0.128727	-0.0987827	0.921311	0.999106
MTHFSD	559.424	0.161576	0.149838	1.07853	0.280796	0.999106
NAA60	1923.18	0.00971455	0.131237	0.0740252	0.94099	0.999106
AAK1	1063.78	0.318143	0.155423	2.04699	0.0406589	0.999106
MYO16	0.997617	0.0226582	0.0400728	0.554692	0.579105	0.999106
MIR3944	0.76953	0.0211571	0.0287067	0.798259	0.42472	0.999106
CWH43	0	NA	NA	NA	NA	NA
SCART1	29.7827	-0.0327732	0.145213	-0.223311	0.823293	0.999106
SYCE1	0.607076	-0.0189808	0.0293572	-0.692179	0.488825	0.999106
SPRNP1	5.14008	-0.0311719	0.0737979	-0.436505	0.66247	0.999106
KCNE1	0.773312	0.0129304	0.0368083	0.309191	0.757176	0.999106
BUB1	4023.85	-0.0750864	0.1618	-0.464034	0.642623	0.999106
AGPAT1	1364.52	0.029992	0.131686	0.22774	0.819848	0.999106
SLCO4A1	1366.31	0.0783875	0.135042	0.580532	0.561556	0.999106
HMG20A	2635.53	0.0906678	0.127081	0.713423	0.475584	0.999106
AMZ1	5.18872	0.107717	0.0793235	1.55203	0.120654	0.999106
CMTM2	4.60054	0.011042	0.0875618	0.130564	0.89612	0.999106
GLI1	53.6789	0.170196	0.15797	1.08557	0.27767	0.999106
LINC01001	7.9314	-0.00163691	0.11192	-0.0144748	0.988451	0.999106
ZNF318	3138.77	0.0695932	0.145383	0.478633	0.6322	0.999106
TSNAX	2561.92	-0.263222	0.16756	-1.57163	0.116037	0.999106
ITPA	1841.04	-0.00488548	0.131061	-0.0372813	0.970261	0.999106
S100A1	37.5083	-0.0794368	0.150738	-0.524299	0.600071	0.999106
BTN2A1	1663.76	0.128114	0.145559	0.880283	0.378706	0.999106
PTPRT	0.366619	-0.0105648	0.0280163	-0.458853	0.64634	0.999106
PPME1	2186.86	0.0690104	0.133667	0.516323	0.605629	0.999106
IL36RN	0.678122	0.000689809	0.0297968	0.0189023	0.984919	0.999106
BACE1	1302.34	0.0869229	0.150725	0.576592	0.564215	0.999106
KCNH7	0.841116	0.00529035	0.0321394	0.147301	0.882895	0.999106
LAS1L	5927.55	-0.0221167	0.119467	-0.185132	0.853126	0.999106
LACRT	0	NA	NA	NA	NA	NA
ZNF664	9175.39	-0.112869	0.154537	-0.730346	0.465179	0.999106
ARHGAP42	408.32	-0.122476	0.165039	-0.742702	0.457662	0.999106
NAXE	6245.3	-0.00310461	0.151072	-0.0205515	0.983603	0.999106
NDUFAF7	703.336	-0.04728	0.151244	-0.312565	0.754611	0.999106
PTDSS2	775.954	0.0773168	0.140811	0.549112	0.582929	0.999106
ESPN	1.73446	0.00715564	0.0605276	0.116818	0.907004	0.999106
TSPAN6	1964.93	-0.0120607	0.158574	-0.0760591	0.939372	0.999106
SPANXC	0	NA	NA	NA	NA	NA
HOXC8	788.134	0.0840998	0.135159	0.622251	0.533777	0.999106
ZBTB4	1425.04	0.130186	0.139247	0.934897	0.349841	0.999106
EMSY	816.546	-0.123387	0.164963	-0.74749	0.454768	0.999106
UAP1L1	437.391	0.0238914	0.168934	0.141484	0.887487	0.999106
PDE1B	310.497	0.226286	0.167981	1.35	0.177017	0.999106
MIR210HG	4.55222	-0.0275145	0.085283	-0.328504	0.742531	0.999106
LOC143666	1.1247	0.035102	0.041664	0.934563	0.350014	0.999106
GGACT	178.57	-0.134947	0.168921	-0.79971	0.423879	0.999106
FCHO2	994.903	-0.324509	0.168898	-1.92671	0.0540156	0.999106
ATF7-NPFF	4.63073	0.0239266	0.070345	0.358094	0.720273	0.999106
GSTA3	0	NA	NA	NA	NA	NA
GSTA2	0	NA	NA	NA	NA	NA
MRPL49	2680.31	0.172968	0.133722	1.29355	0.19582	0.999106
TFIP11	2092.81	0.12911	0.128117	1.00782	0.313541	0.999106
DDX59	1001.51	-0.144225	0.159104	-0.90686	0.364481	0.999106
SIRT1	2538.03	-0.227456	0.16456	-1.38252	0.166813	0.999106
ANO1	3.3181	-0.043149	0.0722362	-0.611971	0.540557	0.999106
CRIP2	32.1639	0.124683	0.154776	0.811651	0.416992	0.999106
LOC171391	132.566	0.0327071	0.166631	0.196858	0.843938	0.999106
HLA-B	799.176	0.0378886	0.169141	0.22414	0.822648	0.999106
MAF	387.229	0.0215418	0.159739	0.134993	0.892618	0.999106
HPN	3.45976	0.0407382	0.0566172	0.795251	0.426467	0.999106
ZNF586	285.238	0.0754708	0.159771	0.472138	0.636828	0.999106
RER1	4757.95	0.0896264	0.123085	0.728178	0.466504	0.999106
SNORA52	25.013	0.162254	0.13939	1.18299	0.236811	0.999106
CRACR2B	17.4534	-0.156895	0.137028	-1.17409	0.240361	0.999106
GPR22	4.07963	-0.086546	0.0816653	-1.12863	0.259055	0.999106
HNRNPH3	10412.9	-0.19464	0.162349	-1.19908	0.230499	0.999106
KIAA1549L	596.662	0.137821	0.168743	0.816737	0.414079	0.999106
GTF3C4	5821.79	0.0985961	0.125204	0.787465	0.43101	0.999106
GFY	8.08695	0.0621049	0.0953602	0.678487	0.497463	0.999106
NDUFS8	2911.75	0.0507354	0.153108	0.331423	0.740325	0.999106
ZDHHC6	2149.21	-0.135259	0.146378	-0.923861	0.355559	0.999106
CDC14B	1599.67	0.0521034	0.132325	0.393697	0.693805	0.999106
SLC18A3	0.234756	-0.0103749	0.0280074	-0.363874	0.715952	0.999106
RPS6KA1	1518.39	0.0167534	0.137629	0.121722	0.90312	0.999106
FUCA1	976.11	0.141559	0.146617	0.965916	0.334086	0.999106
FTL	12080.4	0.057467	0.149687	0.383932	0.701029	0.999106
C3orf86	0.577148	0.0195579	0.0284732	0.690199	0.490069	0.999106
IL1RL2	0	NA	NA	NA	NA	NA
AKR1B15	0.880895	-0.0265968	0.0331939	-0.920827	0.357141	0.999106
TOLLIP-AS1	20.8564	0.0656547	0.137895	0.477831	0.63277	0.999106
ZFP36L2	2254.2	0.134182	0.149559	0.897224	0.3696	0.999106
ATP5F1E	1509.1	-0.0082601	0.15211	-0.0543071	0.956691	0.999106
BRSK2	459.615	0.143737	0.168048	0.856639	0.391645	0.999106
ZNF429	512.553	-0.226624	0.169134	-1.34059	0.180054	0.999106
CMPK1	4378.02	-0.262542	0.166074	-1.58173	0.113711	0.999106
SYPL2	324.087	0.254021	0.163982	1.54852	0.121497	0.999106
UBE2E2	1097.05	-0.101386	0.125294	-0.809185	0.418409	0.999106
SYNDIG1	65.2169	0.0360161	0.16158	0.223009	0.823528	0.999106
EGR1	1629.1	-0.179165	0.165542	-1.08418	0.278286	0.999106
CLPX	2597.43	-0.0590896	0.143476	-0.411803	0.680484	0.999106
NREP	913.557	-0.030239	0.137568	-0.219782	0.826041	0.999106
LINC01150	0	NA	NA	NA	NA	NA
ERGIC1	4308.87	0.0674907	0.123981	0.544373	0.586185	0.999106
CD59	2727.24	0.038605	0.126312	0.305654	0.759868	0.999106
RTL1	0.469513	-0.0162588	0.028373	-0.579166	0.562477	0.999106
CCDC152	1.31813	-0.044649	0.0497517	-1.03126	0.302417	0.999106
IGSF8	669.493	0.12085	0.169113	0.715139	0.474523	0.999106
PICALM	2859	-0.159413	0.158375	-1.00654	0.314156	0.999106
SLIRP	2504.96	-0.0613839	0.161908	-0.379214	0.704529	0.999106
GFRA2	15.7331	-0.0659078	0.136021	-0.489749	0.624311	0.999106
STK25	4283.88	-0.0221616	0.129088	-0.171678	0.863691	0.999106
KIAA0319	354.73	0.299537	0.168487	1.78051	0.0749918	0.999106
SNORD131	0.625953	-0.0170207	0.0287371	-0.674937	0.499716	0.999106
MRPL23-AS1	1.20274	0.0340446	0.0413055	0.93164	0.351522	0.999106
LINC01219	0	NA	NA	NA	NA	NA
TRMT2A	4704.2	-0.0247572	0.119515	-0.207148	0.835894	0.999106
JAK2	232.812	-0.161978	0.164375	-0.98716	0.323564	0.999106
IGF2-AS	0.192383	0.00792113	0.0278736	0.344111	0.730763	0.999106
BTNL8	0.254942	-0.0108771	0.0280316	-0.383872	0.701073	0.999106
ARMC12	14.1453	-0.0816939	0.116144	-0.707909	0.479002	0.999106
USP14	6663.15	0.043048	0.134803	0.319336	0.749472	0.999106
RPS10	2541.14	0.0485031	0.160509	0.302219	0.762485	0.999106
HTR3A	30.0421	-0.121644	0.146745	-0.833432	0.404601	0.999106
SOGA1	891.082	0.330233	0.163548	2.01975	0.0434096	0.999106
CD81-AS1	5.17396	0.0613614	0.0854153	0.724014	0.469057	0.999106
FOXP1	1335.32	0.0575637	0.15192	0.378783	0.704849	0.999106
RNF103	696.151	0.0174508	0.141	0.123794	0.901478	0.999106
ASB10	1.25996	-0.0151362	0.0404838	-0.373173	0.70902	0.999106
GBAP1	41.9025	0.0672291	0.164609	0.40718	0.683876	0.999106
SERTAD1	514.062	-0.100087	0.163567	-0.612709	0.540069	0.999106
FAM167B	6.20056	-0.0428967	0.0929648	-0.451552	0.651592	0.999106
TTYH2	105.367	0.261695	0.168061	1.56274	0.118113	0.999106
OPN4	0	NA	NA	NA	NA	NA
RPS15A	29087.8	-0.070623	0.146493	-0.482101	0.629735	0.999106
AP2B1	20111.2	0.174275	0.120815	1.44249	0.149164	0.999106
GNB2	6857.95	-0.00431804	0.137164	-0.031482	0.974885	0.999106
FBN3	2.6876	0.0349084	0.0525393	0.7285	0.466308	0.999106
FENDRR	4.00504	-0.037899	0.0805558	-0.463741	0.642834	0.999106
SRSF6	9670.8	-0.0177705	0.152561	-0.116482	0.907271	0.999106
CARS-AS1	0.382413	-0.0143359	0.0282626	-0.501877	0.615754	0.999106
MRGPRG-AS1	0.991125	0.0336652	0.0409601	0.869115	0.384784	0.999106
TUT4	3293.39	-0.0295299	0.150518	-0.19616	0.844485	0.999106
KHDRBS1	13417.5	0.126563	0.133153	0.950526	0.341845	0.999106
TSSC2	6.78445	-0.0334518	0.0833478	-0.406812	0.684146	0.999106
OR7E12P	1.34668	0.0264755	0.0319755	1.09786	0.272265	0.999106
LOC101927708	1.09835	0.00696955	0.0399163	0.178296	0.858491	0.999106
TRPC2	0.234756	-0.0103749	0.0280074	-0.363874	0.715952	0.999106
AOAH	0.593733	0.0158671	0.0334438	0.449262	0.653243	0.999106
TAPBPL	25.6474	-0.00791212	0.146008	-0.0539207	0.956998	0.999106
ZDHHC3	2045.05	-0.0138228	0.128746	-0.107359	0.914504	0.999106
FER	725.897	-0.364375	0.166554	-2.20202	0.0276641	0.999106
DCLRE1C	990.302	-0.0405186	0.142392	-0.284477	0.776045	0.999106
FOLR3	0.352135	-0.0137097	0.0282239	-0.476708	0.63357	0.999106
TOM1	718.701	0.0751625	0.148471	0.506405	0.612573	0.999106
LEMD1-DT	2.0316	0.0518324	0.0568125	1.06652	0.286187	0.999106
COMMD4	3597.02	-0.0352929	0.141684	-0.249126	0.803263	0.999106
CLTA	5355.49	-0.0274946	0.133249	-0.206352	0.836516	0.999106
IL6-AS1	0.192383	0.00792113	0.0278736	0.344111	0.730763	0.999106
ZNF346	1823.88	0.117987	0.137391	0.85876	0.390473	0.999106
DDX4	2.35162	-0.0112786	0.0659484	-0.173265	0.862443	0.999106
LBR	19226.9	-0.0393753	0.157038	-0.250735	0.802019	0.999106
PRICKLE3	352.562	0.0893266	0.165737	0.538821	0.59001	0.999106
COPZ1	7383.87	-0.0776863	0.127055	-0.61146	0.540895	0.999106
SCAMP1	2344.23	-0.30123	0.16876	-1.78733	0.0738844	0.999106
OR2K2	0	NA	NA	NA	NA	NA
MYO15A	16.7216	0.0459705	0.136306	0.339453	0.734268	0.999106
CNOT1	13822.6	0.08455	0.145053	0.582876	0.559977	0.999106
MYO9B	2785.16	0.162922	0.139599	1.16702	0.243202	0.999106
SNORD110	32.8375	0.0965827	0.155676	0.621217	0.534457	0.999106
SNORD99	13.5215	-0.0817888	0.117236	-0.68878	0.490961	0.999106
SNORD45C	23.536	-0.0761678	0.133413	-0.570402	0.568405	0.999106
MAFF	92.0583	-0.00368894	0.168127	-0.0219679	0.982474	0.999106
BGLT3	0	NA	NA	NA	NA	NA
OLFM5P	0.702266	-0.00887279	0.0297589	-0.318471	0.750128	0.999106
NKAPD1	2118.94	-0.114642	0.148714	-0.77083	0.440808	0.999106
NAIF1	437.423	0.0785757	0.139548	0.563012	0.573427	0.999106
TRIM34	0.208968	0.000521849	0.0279689	0.017642	0.985924	0.999106
GLRB	558.193	-0.202623	0.163492	-1.24046	0.214806	0.999106
GSG1L	7.93862	0.0798108	0.0890208	0.914009	0.360712	0.999106
ATP5F1A	25134.5	-0.0109478	0.128956	-0.0848964	0.932344	0.999106
PDE3B	1027.65	-0.155023	0.169121	-0.916589	0.359358	0.999106
AQP5	0	NA	NA	NA	NA	NA
SHROOM2	0	NA	NA	NA	NA	NA
CNOT8	2088	-0.033561	0.147476	-0.227554	0.819993	0.999106
LMBR1L	941.592	0.119697	0.149316	0.801818	0.422658	0.999106
CIZ1	4653.64	0.15286	0.13716	1.11443	0.265096	0.999106
GBA	606.695	0.262409	0.146799	1.78696	0.0739439	0.999106
ZNF219	518.744	0.0924422	0.161313	0.573516	0.566295	0.999106
TNFAIP2	79.3497	0.0632243	0.169016	0.373251	0.708961	0.999106
MESTIT1	0	NA	NA	NA	NA	NA
SNORD76	20.6846	-0.00466253	0.143182	-0.032891	0.973762	0.999106
DUS4L-BCAP29	159.782	-0.168257	0.149938	-1.1299	0.25852	0.999106
CENPN	2375.99	-0.11789	0.142016	-0.830153	0.406452	0.999106
MXI1	2269.34	-0.0152709	0.136423	-0.111924	0.910883	0.999106
CRISP3	0	NA	NA	NA	NA	NA
NEDD1	2230.38	-0.387157	0.169114	-2.29708	0.0216142	0.989407
CSNK2B	3023.01	0.246971	0.138753	1.77986	0.0750982	0.999106
KANK2	905.553	0.128292	0.15364	0.834781	0.403841	0.999106
GVINP1	4.31269	-0.04871	0.0674797	-0.717247	0.473222	0.999106
PDE10A	1068.81	-0.14202	0.159525	-0.890193	0.373362	0.999106
SORBS2	226.544	0.0257785	0.169114	0.152112	0.879098	0.999106
ART4	2.63848	0.0521782	0.0624192	0.870399	0.384083	0.999106
BLM	2747.69	-0.296522	0.162577	-1.82427	0.0681114	0.999106
SETDB2	159.164	-0.0229306	0.169149	-0.135125	0.892513	0.999106
MTMR8	65.8833	0.0472546	0.16463	0.285724	0.775089	0.999106
LOC100506258	10.4012	0.189338	0.126052	1.52125	0.128196	0.999106
ANKAR	64.1633	0.00572742	0.164755	0.0348968	0.972162	0.999106
CXorf56	1862.79	-0.0072888	0.141745	-0.0514298	0.958983	0.999106
KIFBP	4438.15	-0.0470274	0.153396	-0.306568	0.759172	0.999106
ATG10	419.845	-0.0748514	0.165792	-0.451303	0.651771	0.999106
C2orf15	80.4708	0.139948	0.16904	0.829907	0.406591	0.999106
TEKT4	0.779805	0.0035643	0.036769	0.0861388	0.931356	0.999106
PWWP3B	1.06247	0.0313692	0.0405912	0.853964	0.393125	0.999106
WSB1	2437.08	0.105129	0.144739	0.726318	0.467644	0.999106
TNK2-AS1	9.2825	-0.0471086	0.103686	-0.446231	0.65543	0.999106
UBR2	2406	-0.0250222	0.15908	-0.157266	0.875035	0.999106
BCAR3	283.961	0.112171	0.166964	0.671956	0.501612	0.999106
PKN2	4102.32	-0.36215	0.168509	-2.15281	0.0313338	0.999106
SOX5	289.002	-0.0638454	0.168165	-0.379085	0.704625	0.999106
DMAC2L	359.616	0.0480986	0.160656	0.299688	0.764415	0.999106
BANP	713.902	-0.023193	0.147732	-0.156935	0.875296	0.999106
LOC283299	0.162994	0.012374	0.0279505	0.374558	0.707989	0.999106
NOL9	3178.52	0.110732	0.134467	0.823464	0.410244	0.999106
CASC23	0.345252	0.00792113	0.0278736	0.344111	0.730763	0.999106
TUB-AS1	0.469513	-0.0162588	0.028373	-0.579166	0.562477	0.999106
COPRS	2303.08	-0.0679699	0.134562	-0.505174	0.613437	0.999106
CHD7	3364.23	0.205045	0.151687	1.35167	0.176481	0.999106
HORMAD1	0	NA	NA	NA	NA	NA
HPSE	183.958	0.152379	0.168107	0.906867	0.364477	0.999106
KLHL5	1128.53	-0.309672	0.140395	-2.20534	0.02743	0.999106
ZIC4	0.58568	-0.014929	0.0328723	-0.436943	0.662153	0.999106
SNORA3A	19.8221	-0.0769028	0.137444	-0.561446	0.574493	0.999106
SNORA3B	13.4256	-0.0580901	0.129255	-0.455096	0.64904	0.999106
FAM122B	3304.18	0.0997922	0.132136	0.755186	0.450137	0.999106
HADHB	3020.3	0.159613	0.125915	1.2677	0.204905	0.999106
CYP4F12	0.254942	-0.0108771	0.0280316	-0.383872	0.701073	0.999106
IQCK	144.971	-0.423485	0.166862	-2.53172	0.0113504	0.988139
LOC102724784	2.59435	0.019787	0.0498676	0.40051	0.688781	0.999106
BTN3A3	411.942	0.0891012	0.151999	0.586054	0.55784	0.999106
TMEM9B	647.37	0.0188405	0.152301	0.123755	0.901509	0.999106
TMEM9B-AS1	54.1525	0.0194972	0.167841	0.116197	0.907496	0.999106
CYP51A1	4263.27	0.199185	0.147446	1.3509	0.176728	0.999106
KRT8P41	0	NA	NA	NA	NA	NA
IL20RA	89.0517	-0.0213816	0.168003	-0.128021	0.898132	0.999106
PCYOX1	2166.5	0.156861	0.141493	1.10849	0.267651	0.999106
SS18L2	529.271	0.0489087	0.16393	0.298479	0.765337	0.999106
RSL24D1	6035.95	-0.423056	0.16499	-2.56714	0.0102541	0.988139
BIN2	3.19099	0.0624124	0.0724382	0.895927	0.370292	0.999106
LOC402096	0	NA	NA	NA	NA	NA
ITGA6-AS1	4.56581	0.168275	0.076953	3.24223	0.00118596	0.90341
SFXN3	662.276	-0.0223505	0.169027	-0.132258	0.89478	0.999106
SNORA23	1.30906	0.0183865	0.047556	0.384976	0.700256	0.999106
LOC644656	71.4964	-0.182815	0.167864	-1.08458	0.278107	0.999106
PYROXD1	578.546	-0.52949	0.169149	-3.14761	0.00164612	0.90341
PATL2	4.7636	-0.00883915	0.0687511	-0.132397	0.89467	0.999106
TAF12	708.499	-0.108001	0.151008	-0.715144	0.47452	0.999106
PASD1	0.234756	-0.0103749	0.0280074	-0.363874	0.715952	0.999106
MIEF2	411.088	0.191949	0.153856	1.2483	0.211922	0.999106
SYT12	45.1427	0.146092	0.154829	0.950035	0.342095	0.999106
LOC101928008	0.508636	0.00263134	0.0315148	0.0723254	0.942343	0.999106
CAND1.11	0.747723	-0.0186389	0.0286379	-0.731312	0.464589	0.999106
STX2	1343.56	-0.0492077	0.138327	-0.355768	0.722014	0.999106
CHPF	1518.89	-0.113989	0.15728	-0.724894	0.468517	0.999106
RNA28SN5	0.208968	0.000521849	0.0279689	0.017642	0.985924	0.999106
NTNG1	3.08799	-0.0387853	0.0674326	-0.588307	0.556326	0.999106
NBL1	43.176	0.295563	0.162237	1.83795	0.0660704	0.999106
AKT1S1	3214.13	0.0537946	0.128101	0.41995	0.674522	0.999106
PGAP3	394.122	0.0614583	0.148538	0.414066	0.678826	0.999106
ZUP1	1042.3	-0.294598	0.165046	-1.78598	0.0741019	0.999106
ENG	9.60016	0.0240766	0.0936836	0.253263	0.800065	0.999106
PRDM11	173.213	0.181027	0.165715	1.0939	0.273997	0.999106
NTN3	23.4093	-0.0350636	0.109663	-0.318153	0.750369	0.999106
NTF4	0.757877	-0.00853921	0.0405565	-0.200612	0.841002	0.999106
NRL	52.0958	-0.0543936	0.161862	-0.339332	0.73436	0.999106
RIOK3	1769.11	-0.0690083	0.154376	-0.447016	0.654863	0.999106
DYTN	0.0814969	0.0076915	0.0278693	0.254374	0.799207	0.999106
STAG2	10267.9	-0.38875	0.16494	-2.37905	0.0173571	0.988139
SNORD97	5.98465	-0.0481272	0.0830776	-0.578672	0.56281	0.999106
LOC101928053	13.6914	0.0291898	0.119836	0.240044	0.810296	0.999106
ZBED5-AS1	99.1795	-0.294352	0.168759	-1.7535	0.079517	0.999106
CABIN1	3541.59	0.221688	0.142726	1.55325	0.120363	0.999106
PCDHGA11	96.293	0.285654	0.16915	1.68996	0.0910347	0.999106
MIR8070	0	NA	NA	NA	NA	NA
ATP2B3	40.1741	0.00232186	0.120147	0.0193862	0.984533	0.999106
MCF2L	289.245	0.120955	0.164092	0.737388	0.460886	0.999106
LINC02547	0	NA	NA	NA	NA	NA
DKC1	11486.6	0.0517634	0.146173	0.354129	0.723242	0.999106
ZFP64	1976.85	0.135289	0.125245	1.08017	0.280066	0.999106
RAB5IF	719.731	-0.211524	0.151383	-1.39787	0.162153	0.999106
PDCD4	2953.01	-0.336051	0.152966	-2.19702	0.0280188	0.999106
G6PC3	3512.65	0.0759022	0.128368	0.5913	0.55432	0.999106
KCTD15	5153.74	-0.0269374	0.142052	-0.189627	0.849601	0.999106
ZNF266	693.397	0.0105011	0.159586	0.0658543	0.947494	0.999106
TDRD12	45.0146	-0.00243522	0.152092	-0.0161106	0.987146	0.999106
EIF4ENIF1	2014.88	0.174052	0.13492	1.2902	0.19698	0.999106
CCDC177	18.6277	0.164198	0.144312	1.14721	0.251294	0.999106
VMP1	3172.06	-0.0508391	0.156742	-0.32436	0.745665	0.999106
TRIM29	2.25839	-0.0274225	0.0565927	-0.494446	0.620991	0.999106
HLF	90.3108	0.042553	0.159476	0.266569	0.789801	0.999106
LRRTM4	174.44	-0.170793	0.165705	-1.03035	0.302846	0.999106
SMYD1	0.407485	0.0181416	0.0283147	0.599067	0.549128	0.999106
SLC6A12	18.8124	-0.0295164	0.100168	-0.296113	0.767144	0.999106
DPH2	3378.02	0.0387178	0.147991	0.261628	0.793608	0.999106
RAP1B	2391.87	-0.249395	0.167871	-1.48674	0.137083	0.999106
CACNG5	8.93862	0.0197708	0.0908469	0.225885	0.821291	0.999106
SERPINF2	1.09189	0.0460904	0.0476584	1.03649	0.299974	0.999106
ADAM8	112.056	-0.209208	0.169114	-1.23961	0.215118	0.999106
DDX19B	479.369	0.00181664	0.138378	0.0131307	0.989524	0.999106
LDB1	3553.65	0.0174924	0.120056	0.145703	0.884156	0.999106
KIAA0100	14659.2	0.0701055	0.13517	0.51864	0.604012	0.999106
PPARD	864.669	0.158614	0.140963	1.12499	0.260594	0.999106
DUSP4	566.985	0.101269	0.147871	0.685207	0.493213	0.999106
TP53BP1	2545.75	0.247756	0.14102	1.75671	0.0789673	0.999106
AIP	1773.67	-0.0272917	0.154946	-0.176165	0.860164	0.999106
SLC16A1	12487.7	0.0214958	0.154157	0.13944	0.889103	0.999106
SLC25A25	892.556	-0.00964239	0.138035	-0.069874	0.944294	0.999106
ROPN1B	2.32633	0.0232717	0.0644616	0.351086	0.725524	0.999106
IL1F10	0	NA	NA	NA	NA	NA
ZNF189	656.672	-0.225691	0.159241	-1.41708	0.15646	0.999106
LINC02609	231.082	-0.134998	0.161984	-0.834512	0.403993	0.999106
HDAC6	1217.15	0.0450358	0.162809	0.276597	0.78209	0.999106
MIR27B	0	NA	NA	NA	NA	NA
MIRLET7I	0.688215	0.000665239	0.0353331	0.0167857	0.986608	0.999106
MIR942	0.117378	-0.00522466	0.0278716	-0.191793	0.847904	0.999106
BTBD10	699.411	-0.202271	0.158281	-1.27765	0.201374	0.999106
LINC02548	0	NA	NA	NA	NA	NA
LINC02683	0	NA	NA	NA	NA	NA
FLT1	834.821	0.105474	0.163484	0.644868	0.519012	0.999106
SBSN	14.0835	-0.0784714	0.1164	-0.678405	0.497515	0.999106
TNFRSF17	9.86957	0.00989622	0.0965577	0.103436	0.917617	0.999106
GRAMD2B	94.6831	0.0569249	0.152738	0.374155	0.708289	0.999106
BRF1	1662.86	0.204667	0.147996	1.3831	0.166635	0.999106
EMC6	440.665	-0.105418	0.161437	-0.652999	0.513757	0.999106
INSC	27.8038	0.0186072	0.136003	0.138447	0.889887	0.999106
ADGRG6	1487.52	0.0380146	0.161663	0.235077	0.814149	0.999106
ASGR1	50.9609	0.0268212	0.153307	0.175784	0.860464	0.999106
DAAM1	813.683	-0.249666	0.167265	-1.49264	0.135532	0.999106
ZNF557	449.592	-0.0546328	0.15012	-0.36418	0.715724	0.999106
CNIH4	7266.96	-0.0037117	0.141332	-0.0262636	0.979047	0.999106
GABRB1	1.91338	-0.0466192	0.0474651	-1.11302	0.265701	0.999106
LGALSL	945.25	-0.159526	0.144492	-1.1037	0.269721	0.999106
SNORD147	0.127471	-0.00522466	0.0278716	-0.191793	0.847904	0.999106
OR7E14P	67.7348	0.190457	0.168143	1.13736	0.255387	0.999106
SNORD14A	37.3354	-0.0491345	0.164076	-0.298423	0.76538	0.999106
SNORD14B	10.9468	0.0817318	0.120546	0.673638	0.500542	0.999106
RAB3C	30.8913	-0.0644283	0.14844	-0.440091	0.659871	0.999106
XRCC4	713.883	-0.356483	0.168625	-2.12351	0.0337114	0.999106
AHCYL1	5788.84	-0.0139561	0.116684	-0.119606	0.904795	0.999106
PRUNE2	416.302	-0.143403	0.153855	-0.931948	0.351364	0.999106
MUC17	0.117378	-0.00522466	0.0278716	-0.191793	0.847904	0.999106
RNF24	305.274	0.277306	0.1569	1.7676	0.077127	0.999106
EOMES	72.8055	-0.0857233	0.16907	-0.508017	0.611441	0.999106
PARP8	1635.32	-0.23525	0.164101	-1.43379	0.151631	0.999106
RAD23A	5862.54	0.0482599	0.152214	0.317055	0.751202	0.999106
FST	63.2761	0.0132009	0.168567	0.0785837	0.937364	0.999106
ARMC2	84.9338	0.117352	0.168938	0.695291	0.486873	0.999106
RGPD8	0.574795	-0.00542609	0.0285021	-0.200557	0.841045	0.999106
LINC02429	0.254942	-0.0108771	0.0280316	-0.383872	0.701073	0.999106
CRB2	7.51882	-0.072347	0.0934883	-0.768432	0.442231	0.999106
ROPN1	0	NA	NA	NA	NA	NA
EFCAB5	20.5873	-0.0428559	0.12311	-0.348101	0.727764	0.999106
MIR193BHG	17.045	0.0643488	0.120544	0.531728	0.594914	0.999106
HOXA-AS2	62.1378	0.0841072	0.162833	0.518008	0.604453	0.999106
SBF2-AS1	141.911	0.00851051	0.165433	0.051538	0.958897	0.999106
SZRD1	6255.96	0.0166038	0.125134	0.13269	0.894438	0.999106
ZFP91	3228.28	-0.00553684	0.150937	-0.0366836	0.970737	0.999106
BICD1	882.249	-0.1474	0.151693	-0.971269	0.331414	0.999106
PCOLCE	154.729	-0.112369	0.163205	-0.689803	0.490318	0.999106
PCNA	9549.66	-0.0297603	0.138187	-0.215366	0.829482	0.999106
PDE6D	658.603	-0.0911565	0.161911	-0.563312	0.573222	0.999106
INO80C	619.628	-0.10242	0.140159	-0.730874	0.464856	0.999106
ZNF543	251.029	-0.046082	0.167015	-0.276029	0.782526	0.999106
C2orf66	12.8305	-0.04753	0.0941615	-0.521042	0.602337	0.999106
PTPRE	27.6248	0.115705	0.143459	0.804926	0.420862	0.999106
MACROD2	10.7378	-0.104008	0.122715	-0.845872	0.397624	0.999106
AUNIP	1124.85	0.187996	0.143658	1.30883	0.190591	0.999106
ZNF566	1297.03	-0.134796	0.164594	-0.818868	0.412862	0.999106
ZDHHC13	1006.75	-0.11772	0.152705	-0.770801	0.440825	0.999106
EEA1	2195	-0.153004	0.110988	-1.44219	0.149249	0.999106
CPSF2	5161.3	-0.11409	0.160256	-0.711903	0.476525	0.999106
ZC3H12B	203.555	0.15331	0.166783	0.917961	0.358639	0.999106
GNG7	173.073	0.0947867	0.165757	0.572649	0.566882	0.999106
CCDC97	3077.68	0.119272	0.14038	0.849617	0.395538	0.999106
GABRB3	1451.53	0.00930276	0.13685	0.0679699	0.94581	0.999106
IGSF22	9.07132	0.0144105	0.113752	0.124315	0.901066	0.999106
ARHGAP31	304.573	0.199691	0.164423	1.21565	0.22412	0.999106
ATAD1	4986.32	-0.145132	0.164911	-0.880155	0.378775	0.999106
ADAM15	3674.22	-0.0654373	0.14923	-0.438536	0.660998	0.999106
SFRP1	127.463	0.0975317	0.161834	0.605425	0.544896	0.999106
REV3L	1579.61	-0.208615	0.135109	-1.58085	0.113912	0.999106
TP53I13	1376.97	-0.0277832	0.16789	-0.165522	0.868533	0.999106
HLA-DRB5	32.1181	0.0737216	0.119088	0.631925	0.527436	0.999106
NAV2-AS5	0.580008	-0.00157354	0.0282846	-0.0637077	0.949203	0.999106
NAV2-AS4	2.9302	0.0682225	0.0685475	1.07103	0.284158	0.999106
LOC100126784	1.11931	-0.0141125	0.0410612	-0.327711	0.74313	0.999106
TRAM1L1	24.3722	0.00800812	0.142809	0.0563874	0.955033	0.999106
H2BU1	26.924	-0.015486	0.156436	-0.09906	0.921091	0.999106
ADNP	3950.89	0.0454081	0.132762	0.342006	0.732346	0.999106
C1QA	3.35751	-0.0611557	0.0484842	-2.01723	0.043671	0.999106
MAPK12	2122.09	-0.029621	0.141516	-0.209335	0.834187	0.999106
HPF1	1115.02	-0.160756	0.167829	-0.958331	0.337896	0.999106
NAV2-AS2	3.10727	0.0437704	0.0409184	1.75492	0.0792724	0.999106
SPARCL1	10.0947	-0.00850641	0.1147	-0.0741293	0.940907	0.999106
MORC3	1360.47	-0.369242	0.16727	-2.21053	0.0270685	0.999106
NXT2	499.948	-0.325137	0.168872	-1.93049	0.0535464	0.999106
FRS2	1211.15	-0.263485	0.16567	-1.59063	0.111693	0.999106
UVSSA	285.338	0.0826185	0.163753	0.50414	0.614163	0.999106
MRPS14	1686.37	0.0284965	0.133948	0.212738	0.831532	0.999106
METRNL	61.8203	0.082075	0.133939	0.620849	0.534699	0.999106
PXT1	2.21632	-0.0100509	0.0659879	-0.158496	0.874066	0.999106
CHRNG	11.6394	0.0853436	0.124789	0.693634	0.487912	0.999106
ZNF236	890.849	0.0737529	0.152084	0.48483	0.627797	0.999106
SVIP	1112.55	-0.301206	0.168838	-1.78601	0.0740971	0.999106
DMXL2	1185.96	-0.436698	0.16873	-2.59436	0.00947672	0.988139
ANO3	0	NA	NA	NA	NA	NA
SLC12A8	5.61215	-0.0614623	0.0974137	-0.651577	0.514674	0.999106
GLG1	4063.62	0.19293	0.136895	1.40929	0.158749	0.999106
TRPC4AP	3886.01	-0.0913753	0.123939	-0.737295	0.460943	0.999106
BBOX1-AS1	62.8091	-0.140527	0.168809	-0.836453	0.4029	0.999106
UBE3C	9899.97	0.000309652	0.137306	0.00225518	0.998201	0.999727
PWWP3A	2147.09	0.146181	0.130338	1.12155	0.262053	0.999106
MIR8087	0.704618	0.014549	0.0298429	0.468651	0.639319	0.999106
HAAO	3.08713	0.0110404	0.0593795	0.187809	0.851026	0.999106
FBXO8	553.957	-0.0532115	0.165107	-0.322505	0.74707	0.999106
FZD4	412.463	0.198403	0.146245	1.35664	0.174894	0.999106
RHOJ	2.83215	-0.0379806	0.0566379	-0.706511	0.47987	0.999106
RAB7B	5.48161	-0.0230158	0.0914665	-0.257309	0.79694	0.999106
LINC01616	0	NA	NA	NA	NA	NA
PLA2R1	0.665105	0.0132602	0.0335937	0.467872	0.639876	0.999106
CYP39A1	192.36	-0.38738	0.169125	-2.29484	0.0217421	0.993179
TBX3	1136.4	0.077776	0.135396	0.574362	0.565723	0.999106
DCDC1	10.8425	0.133139	0.0988624	1.42544	0.154031	0.999106
ZNF385B	291.848	0.162349	0.164188	0.989527	0.322405	0.999106
EIF5A	43051.3	-0.0329578	0.123347	-0.267197	0.789318	0.999106
SPSB3	1190.21	-0.218294	0.142556	-1.53132	0.125691	0.999106
ACSF3	893.783	0.00992881	0.139704	0.0710757	0.943338	0.999106
PAX6-AS1	21.4996	-0.105935	0.148693	-0.712352	0.476247	0.999106
PAUPAR	16.691	0.00387473	0.120714	0.031917	0.974538	0.999106
LOC100506675	0	NA	NA	NA	NA	NA
LTF	0.829249	-0.00943555	0.0361019	-0.354645	0.722856	0.999106
SOCS6	783.744	-0.248126	0.15379	-1.61361	0.106612	0.999106
ATP6V1F	5228.23	-0.0702315	0.149917	-0.468507	0.639422	0.999106
RUFY1	1843.75	0.0943551	0.134574	0.701262	0.483139	0.999106
MTRES1	526.843	-0.0395234	0.158774	-0.248966	0.803387	0.999106
ARL16	1785.74	0.122374	0.144137	0.849068	0.395843	0.999106
DAO	0	NA	NA	NA	NA	NA
CCDC40	171.414	0.242833	0.168996	1.43763	0.150539	0.999106
LINC00294	648.535	0.112434	0.157299	0.714507	0.474914	0.999106
RBFOX1	0	NA	NA	NA	NA	NA
CSTF3-DT	4.944	-0.107468	0.0846373	-1.40063	0.161324	0.999106
PPP2R1B	2026.02	0.0398963	0.164585	0.242354	0.808506	0.999106
SLC39A5	13.0229	0.0941964	0.129599	0.734389	0.462712	0.999106
NFATC2	68.2942	0.289377	0.162349	1.80368	0.0712816	0.999106
CCDC74B	149.455	-0.0859372	0.16905	-0.508273	0.611262	0.999106
NRAP	1.63746	-0.0390777	0.0490639	-0.858919	0.390385	0.999106
FBXO3-DT	0.249241	-0.00522466	0.0278716	-0.191793	0.847904	0.999106
RAD51B	232.333	-0.11528	0.16779	-0.687033	0.492062	0.999106
POM121L2	0.577148	0.0195579	0.0284732	0.690199	0.490069	0.999106
TOMM7	2130.71	-0.15391	0.153884	-1.00028	0.317173	0.999106
DAZAP1	11195.9	-0.0661105	0.126251	-0.523648	0.600523	0.999106
SND1	13520.4	0.0619119	0.124565	0.497029	0.619168	0.999106
STEAP1	313.629	-0.246025	0.16799	-1.46378	0.143255	0.999106
IFNK	0.244849	-0.0105648	0.0280163	-0.374003	0.708402	0.999106
TM9SF3	10754.2	-0.202493	0.165887	-1.22101	0.222084	0.999106
AKIRIN1	6810.8	0.050283	0.125523	0.400588	0.688724	0.999106
ARHGAP10	944.686	-0.0619804	0.138065	-0.448812	0.653567	0.999106
SEC14L3	1.07089	-0.0317007	0.0353273	-1.06818	0.285438	0.999106
PRDX5	2069.09	0.00467988	0.167378	0.0279634	0.977691	0.999106
DGKH	1106.53	-0.301418	0.16915	-1.78412	0.0744044	0.999106
CD300LF	0.249241	-0.00522466	0.0278716	-0.191793	0.847904	0.999106
MARK1	1597.47	0.0420509	0.138546	0.303485	0.76152	0.999106
EEF1E1	1635.92	-0.28021	0.16915	-1.65938	0.0970401	0.999106
UQCR10	3317.6	-0.0597257	0.149568	-0.399376	0.689616	0.999106
C12orf65	1099.7	0.154488	0.131899	1.17129	0.241483	0.999106
RBM24	57.7571	-0.283604	0.167562	-1.6979	0.0895271	0.999106
IL4I1	5.84153	0.00658141	0.090824	0.0724139	0.942273	0.999106
NR4A3	104.141	-0.157445	0.166797	-0.944004	0.345168	0.999106
CEP70	310.968	-0.414516	0.168302	-2.46467	0.0137138	0.988139
ERMARD	772.274	0.0266836	0.164225	0.162605	0.870829	0.999106
PAMR1	40.7834	0.00803026	0.159589	0.0504784	0.959741	0.999106
FSD2	174.329	-0.147345	0.168636	-0.876028	0.381015	0.999106
MYLPF	8.98722	0.110338	0.105668	1.09285	0.27446	0.999106
LOC101928510	0.49409	-0.018499	0.0314228	-0.649125	0.516258	0.999106
PABPC4L	30.3797	-0.0786427	0.135457	-0.573743	0.566141	0.999106
DIAPH1	12612.3	0.0876554	0.156561	0.559883	0.575559	0.999106
PRR5L	70.7968	-0.131003	0.164686	-0.795284	0.426448	0.999106
TRIM5	271.182	0.207922	0.166445	1.24992	0.211327	0.999106
LINC00520	3.05853	0.0079161	0.0690874	0.115648	0.907932	0.999106
HOTAIRM1	459.83	-0.0387952	0.140365	-0.276413	0.782231	0.999106
LINC01493	0.127471	-0.00522466	0.0278716	-0.191793	0.847904	0.999106
WDPCP	138.058	0.0464725	0.168875	0.275003	0.783314	0.999106
GCA	508.931	-0.206746	0.160438	-1.28999	0.197053	0.999106
HNRNPKP3	0	NA	NA	NA	NA	NA
BOLL	0	NA	NA	NA	NA	NA
MYH15	14.5788	-0.0684156	0.121914	-0.573481	0.566319	0.999106
MEIOC	135.502	-0.475685	0.165114	-2.88412	0.00392513	0.912117
SEC14L1P1	30.4231	0.0393415	0.148467	0.264878	0.791104	0.999106
ALKBH3-AS1	14.1909	0.0264292	0.11766	0.229273	0.818657	0.999106
TMCO5A	0.249241	-0.00522466	0.0278716	-0.191793	0.847904	0.999106
ACCSL	0.0814969	0.0076915	0.0278693	0.254374	0.799207	0.999106
RAI2	1125.79	0.183767	0.140069	1.31206	0.1895	0.999106
NPDC1	3395.15	-0.0240393	0.151729	-0.158452	0.8741	0.999106
PLEKHG5	231.287	0.0700829	0.16898	0.415315	0.677911	0.999106
PHF14	2239.72	-0.189235	0.168844	-1.12124	0.262184	0.999106
MYCBP2	2563.05	-0.203859	0.163164	-1.2493	0.211557	0.999106
ATF7	1055.03	0.185551	0.130751	1.41915	0.155856	0.999106
SPAST	929.154	-0.245668	0.167214	-1.46946	0.141709	0.999106
NELFE	2207.64	-0.0557894	0.134607	-0.414525	0.67849	0.999106
NKD2	225.694	-0.187931	0.163105	-1.15372	0.248615	0.999106
ARL5A	2207.41	-0.390201	0.16901	-2.31432	0.0206503	0.988139
LINC02687	0	NA	NA	NA	NA	NA
ZNF625	57.8055	0.0234918	0.167839	0.13992	0.888723	0.999106
LIAS	385.004	0.0738817	0.163289	0.452777	0.65071	0.999106
CSNK1G1	1065.63	-0.0088989	0.147764	-0.0601993	0.951997	0.999106
MTX1	850.73	-0.0919017	0.14019	-0.655681	0.512029	0.999106
GZMA	0	NA	NA	NA	NA	NA
SOX3	16.6569	-0.0866675	0.111772	-0.77703	0.437141	0.999106
SOS1	1533.5	-0.0934602	0.165696	-0.563947	0.57279	0.999106
VAT1	5192.07	-0.026702	0.154298	-0.173059	0.862605	0.999106
CREB3	1078.92	-0.0948822	0.140008	-0.677721	0.497948	0.999106
ATP8A2	77.9194	0.0813892	0.167261	0.488378	0.625282	0.999106
SLC2A1	3850.49	0.142965	0.132913	1.07565	0.282082	0.999106
PSEN1	1705.47	0.13355	0.131971	1.01182	0.311623	0.999106
L3HYPDH	525.565	-0.0268503	0.151733	-0.177103	0.859428	0.999106
SOAT1	2458.55	0.0274268	0.15784	0.173745	0.862066	0.999106
ARFGEF2	1821.33	-0.0260239	0.158666	-0.163976	0.86975	0.999106
MCUB	1798.36	-0.195571	0.138381	-1.41331	0.157563	0.999106
DSTN	3318.22	-0.077971	0.145052	-0.537546	0.59089	0.999106
TRNT1	1442.31	-0.230898	0.166846	-1.3844	0.166236	0.999106
LOC101928894	0.868763	-0.00283511	0.0368036	-0.0721881	0.942452	0.999106
CD9	1538.08	0.147465	0.162424	0.908122	0.363814	0.999106
CEP170	547.999	-0.289875	0.164955	-1.76506	0.0775531	0.999106
AKR1A1	3547.95	0.0136738	0.151912	0.0900175	0.928273	0.999106
SPSB1	243.968	0.168465	0.159086	1.05941	0.289414	0.999106
DCTN1	7577.78	0.101464	0.117984	0.859987	0.389796	0.999106
PRR14	2022.1	0.0143345	0.131758	0.108791	0.913368	0.999106
TCTN2	706.926	0.238198	0.133946	1.77824	0.0753648	0.999106
ZCCHC9	1684.26	-0.231971	0.158972	-1.45928	0.144488	0.999106
LEPROTL1	1778.68	-0.107137	0.130283	-0.822281	0.410917	0.999106
LARS2	2592.18	0.237437	0.142611	1.6649	0.0959331	0.999106
MIR4688	0	NA	NA	NA	NA	NA
ZNF418	22.6812	0.0898142	0.140747	0.635578	0.525052	0.999106
ECPAS	8273.48	0.191589	0.134806	1.42121	0.155255	0.999106
P4HA2	1212.86	0.286675	0.157205	1.82459	0.0680626	0.999106
SH3TC1	1.33081	-0.0115782	0.0441075	-0.250914	0.801881	0.999106
CDT1	7573.72	0.0803689	0.130028	0.618105	0.536506	0.999106
TSPAN14	1221.99	0.174723	0.14977	1.16669	0.243335	0.999106
SIL1	1110.55	0.0714488	0.154664	0.462088	0.644018	0.999106
DUSP15	10.1214	-0.0509977	0.110484	-0.470498	0.638	0.999106
MFAP2	30.2624	-0.00696352	0.036149	-0.195528	NA	NA
TBCK	307.441	-0.288239	0.16899	-1.70451	0.088286	0.999106
MPND	402.227	0.0865272	0.168968	0.512559	0.60826	0.999106
BUD13	732.291	-0.0200432	0.130642	-0.153409	0.878076	0.999106
DAAM2	546.555	0.115202	0.169118	0.681833	0.495345	0.999106
DCLRE1B	1642.97	0.0406833	0.123108	0.330451	0.741059	0.999106
ETV1	804.539	-0.20596	0.166319	-1.23785	0.215773	0.999106
WFDC10B	0	NA	NA	NA	NA	NA
LOC389895	101.397	0.0969807	0.160753	0.606835	0.54396	0.999106
SLC4A11	125.632	0.340789	0.168331	2.02907	0.042451	0.999106
ZNF205	655.031	-0.097009	0.143303	-0.67681	0.498527	0.999106
PABPC4	16210	0.124239	0.12966	0.958196	0.337964	0.999106
BORCS8-MEF2B	21.6997	0.124588	0.137046	0.928738	0.353025	0.999106
NR2C2AP	1498.66	0.0278209	0.144781	0.192174	0.847606	0.999106
CLCC1	1625.48	0.163951	0.130998	1.25164	0.210701	0.999106
EPOR	119.514	0.175365	0.168437	1.04453	0.29624	0.999106
EPHX1	2715.91	0.280262	0.14721	1.90421	0.056883	0.999106
CSNK1G3	1997.54	-0.386546	0.167936	-2.30538	0.0211453	0.988263
ZNRF3	1018.91	0.112816	0.14114	0.799117	0.424222	0.999106
B3GLCT	780.766	-0.149122	0.141707	-1.05192	0.292835	0.999106
ESPNL	3.30553	0.0463945	0.0836698	0.566717	0.570907	0.999106
VIP	0.83174	-0.025468	0.0324825	-0.890681	0.3731	0.999106
VAPA	4642.57	-0.149347	0.158056	-0.944932	0.344693	0.999106
RNASE4	77.634	-0.0907702	0.163614	-0.55818	0.576722	0.999106
OTOF	6.19414	0.0443331	0.0940161	0.47565	0.634324	0.999106
GADD45A	1464.44	-0.303641	0.152331	-1.99409	0.0461423	0.999106
CRABP2	197.019	0.0147819	0.097922	0.151199	0.879819	0.999106
CTDNEP1	5390.36	0.119444	0.122357	0.976178	0.328976	0.999106
PHYHIPL	12.9597	-0.121354	0.133175	-0.904107	0.365938	0.999106
SPRR1A	0	NA	NA	NA	NA	NA
STK3	808.395	-0.355609	0.166659	-2.13572	0.0327025	0.999106
SNX13	1037.61	-0.414761	0.168959	-2.4611	0.0138512	0.988139
GRK4	114.546	-0.0337101	0.167789	-0.200718	0.840919	0.999106
SNORD67	1.86403	-0.0134532	0.0625226	-0.20614	0.836682	0.999106
LRP4-AS1	9.81576	0.0480364	0.116664	0.412128	0.680245	0.999106
NCOA7	1370.1	-0.0900171	0.16905	-0.532294	0.594523	0.999106
C11orf49	767.468	0.0053585	0.15066	0.035582	0.971616	0.999106
TANC1	1682.23	0.084084	0.139788	0.601394	0.547578	0.999106
EPHB1	215.487	0.242563	0.159773	1.52	0.128511	0.999106
SGSM3	2359.64	-0.0585066	0.138752	-0.421692	0.67325	0.999106
PYGO1	673.802	-0.146675	0.158182	-0.927223	0.353811	0.999106
SYCP1	0.690504	0.0154162	0.0280307	0.734003	0.462947	0.999106
MIR6745	0	NA	NA	NA	NA	NA
ZNF786	719.797	0.115255	0.146334	0.787527	0.430973	0.999106
POC5	809.149	-0.299364	0.154869	-1.93411	0.053099	0.999106
MEIS2	1064.24	-0.0150955	0.14023	-0.107631	0.914289	0.999106
GSTO2	113.67	0.156422	0.155982	1.01017	0.312413	0.999106
ADAMTS18	12.198	-0.102883	0.11486	-0.90447	0.365746	0.999106
WWP2	1430.76	0.172531	0.13624	1.2663	0.205404	0.999106
OR7G3	1.17378	-0.023717	0.0305734	-0.959805	0.337154	0.999106
OR2W3	18.5599	-0.0864102	0.139584	-0.623345	0.533058	0.999106
ADIPOQ	0	NA	NA	NA	NA	NA
KLF11	550.76	0.173731	0.14725	1.18059	0.237764	0.999106
RP9	434.272	-0.0504212	0.15009	-0.336129	0.736773	0.999106
NECTIN1	764.687	0.150606	0.148612	1.01342	0.310858	0.999106
SNCA	988.501	-0.213392	0.151545	-1.40786	0.159171	0.999106
TIMM8A	1462.03	0.095053	0.15185	0.625934	0.531358	0.999106
IL6R	381.879	0.116745	0.158357	0.737885	0.460585	0.999106
CTDSP1	1803.61	0.0234285	0.136034	0.172236	0.863252	0.999106
PPP1R10	1606.01	0.0364504	0.142288	0.256127	0.797853	0.999106
TPH2	0	NA	NA	NA	NA	NA
RCOR2	121.69	0.163884	0.155919	1.05653	0.290727	0.999106
HOXC12	0.192383	0.00792113	0.0278736	0.344111	0.730763	0.999106
FRMD7	0.382413	-0.0143359	0.0282626	-0.501877	0.615754	0.999106
ZFP37	102.734	-0.223672	0.158649	-1.41749	0.156339	0.999106
TSPAN16	0.162994	0.012374	0.0279505	0.374558	0.707989	0.999106
AGXT2	0.117378	-0.00522466	0.0278716	-0.191793	0.847904	0.999106
NRGN	946.476	0.0671333	0.142716	0.470417	0.638057	0.999106
NNMT	1.18935	-0.0200764	0.0346413	-0.642028	0.520855	0.999106
NKX3-1	330.939	0.0144669	0.155132	0.0933313	0.92564	0.999106
SIT1	0	NA	NA	NA	NA	NA
WAKMAR2	10.1555	-0.0133057	0.124369	-0.106535	0.915158	0.999106
SLC39A13	812.327	-0.0667777	0.143692	-0.464785	0.642085	0.999106
ERAP2	1146.7	0.0935205	0.166171	0.562546	0.573744	0.999106
MRGPRX4	0	NA	NA	NA	NA	NA
SLC25A27	524.734	-0.104702	0.157347	-0.665156	0.505951	0.999106
SLC4A1AP	1939.9	-0.0594147	0.154615	-0.384222	0.700814	0.999106
ELL3	792.868	-0.0154802	0.133168	-0.116241	0.907462	0.999106
SIK3	1232.82	0.161039	0.144428	1.11485	0.264914	0.999106
KBTBD4	447.209	-0.0809129	0.147454	-0.548644	0.58325	0.999106
FAM180B	0.366619	-0.0105648	0.0280163	-0.458853	0.64634	0.999106
NCEH1	270.346	0.056037	0.155496	0.360198	0.718699	0.999106
SPDYA	14.8194	-0.135024	0.124334	-1.10092	0.270931	0.999106
TC2N	294.796	-0.203118	0.166756	-1.21947	0.222667	0.999106
MAPK9	4513.5	0.00101151	0.123693	0.00817756	0.993475	0.999106
PPARGC1A	187.651	-0.130707	0.168045	-0.775954	0.437776	0.999106
CEBPB	729.083	0.0981172	0.165168	0.594204	0.552376	0.999106
ZNF568	820.317	-0.209939	0.161857	-1.29633	0.194861	0.999106
ZNF540	170.551	-0.0831002	0.168023	-0.49365	0.621554	0.999106
RINL	51.9233	0.058215	0.165183	0.354093	0.723269	0.999106
MIR3161	0.244491	0.0155139	0.0280369	0.461758	0.644255	0.999106
VDR	703.5	0.215755	0.162745	1.32601	0.184836	0.999106
COPS7A	3541.03	-0.0416238	0.123135	-0.338054	0.735323	0.999106
LOC440040	0	NA	NA	NA	NA	NA
LOC646813	0	NA	NA	NA	NA	NA
INPP5D	28.3912	0.0049369	0.147001	0.0337437	0.973082	0.999106
TRIM10	0.273879	0.0136469	0.0279701	0.474911	0.634851	0.999106
OR7E5P	0.162994	0.012374	0.0279505	0.374558	0.707989	0.999106
MIR4652	0.596984	-0.0182464	0.0288572	-0.674373	0.500074	0.999106
DCST1-AS1	110.788	-0.122815	0.168136	-0.731115	0.464709	0.999106
ISM2	22.7363	0.101113	0.132928	0.775193	0.438226	0.999106
AASDHPPT	3906.03	-0.317499	0.16806	-1.89132	0.0585821	0.999106
HYKK	235.492	-0.108613	0.160536	-0.675336	0.499462	0.999106
SEH1L	3914.44	-0.176739	0.155667	-1.13541	0.256204	0.999106
THAP5	1251.61	-0.360577	0.167352	-2.1573	0.0309826	0.999106
CCDC17	19.1466	-0.0143118	0.144942	-0.0993273	0.920878	0.999106
FAM209A	1.66859	-0.0289234	0.0517011	-0.573423	0.566359	0.999106
ZNF354B	393.94	-0.18346	0.167193	-1.09668	0.272782	0.999106
TECTB	0	NA	NA	NA	NA	NA
ATG3	1696.19	-0.0495218	0.15969	-0.310119	0.756471	0.999106
DCAF17	898.436	-0.0425391	0.155576	-0.273327	0.784602	0.999106
CCDC151	23.416	0.0027638	0.150959	0.0182211	0.985462	0.999106
ADAM33	0.0814969	0.0076915	0.0278693	0.254374	0.799207	0.999106
PBK	2489.42	-0.484534	0.159528	-3.03939	0.00237057	0.90341
TMCO6	729.966	-0.0197116	0.146828	-0.134268	0.893191	0.999106
TMEM176A	1.55979	0.0128859	0.0513583	0.247082	0.804845	0.999106
HDAC8	983.388	6.15e-05	0.156601	0.000392615	0.999687	0.999811
CABLES2	445.422	0.30913	0.156145	1.98018	0.0476836	0.999106
DCUN1D5	3277.02	-0.152915	0.159408	-0.959365	0.337375	0.999106
TMX2	4763.48	0.187026	0.126569	1.47768	0.139492	0.999106
TMX2-CTNND1	4.57252	0.139181	0.0797738	1.98551	0.0470879	0.999106
COG1	1318.27	0.103824	0.136192	0.762356	0.445848	0.999106
DDX6	3680.03	-0.0835795	0.156417	-0.534257	0.593164	0.999106
SHROOM4	0	NA	NA	NA	NA	NA
BDKRB1	2.66916	-0.0445402	0.055509	-0.877541	0.380193	0.999106
ZNF490	203.909	0.0170441	0.16524	0.10304	0.917932	0.999106
MDC1	1542.42	0.136397	0.164281	0.83017	0.406442	0.999106
HBZ	0.249241	-0.00522466	0.0278716	-0.191793	0.847904	0.999106
HBQ1	214.704	-0.035974	0.164836	-0.218439	0.827087	0.999106
LRRC47	4996.3	0.0460165	0.137637	0.334355	0.738111	0.999106
ORC1	2098.93	0.0117026	0.146497	0.0798795	0.936333	0.999106
KIAA1143	1815.75	-0.0668032	0.141921	-0.470622	0.637911	0.999106
NCF4	0	NA	NA	NA	NA	NA
DDX5	17232.4	-0.100924	0.15828	-0.637643	0.523706	0.999106
GAL3ST1	19.0338	0.0229033	0.138339	0.167452	0.867015	0.999106
CLTC	25201.8	-0.0110039	0.15144	-0.0726608	0.942076	0.999106
RPA4	13.576	0.0379279	0.123956	0.306158	0.759485	0.999106
NOS2	307.669	0.0876892	0.164549	0.533625	0.593601	0.999106
UCHL1	23093.9	0.0815955	0.130873	0.623482	0.532968	0.999106
ATP11B	2370.42	-0.295375	0.168648	-1.75319	0.0795689	0.999106
AGO1	3455.53	0.159732	0.141278	1.13055	0.258246	0.999106
MLX	3367.05	-0.0130751	0.131774	-0.0992187	0.920965	0.999106
KMT2C	3609.73	-0.0290491	0.164783	-0.176256	0.860093	0.999106
SLC9B1	6.34704	-0.098486	0.0974343	-1.07471	0.282506	0.999106
COL23A1	13.2811	-0.000545383	0.106856	-0.00515608	0.995886	0.999136
PPP1R1C	4.76838	-0.0504006	0.0742766	-0.684307	0.493781	0.999106
USP9Y	0	NA	NA	NA	NA	NA
ATP5PD	5150.19	-0.069246	0.150163	-0.461176	0.644673	0.999106
TRIM38	719.137	0.0352593	0.151505	0.232611	0.816064	0.999106
ZFP91-CNTF	11.131	0.0342772	0.0989035	0.351108	0.725507	0.999106
GLYATL1	56.3575	-0.0689838	0.164198	-0.41913	0.675121	0.999106
LOC283194	3.77665	-0.0384934	0.0618978	-0.679472	0.496839	0.999106
EFCAB13	54.8091	-0.349131	0.152624	-2.30527	0.0211512	0.988263
FAM111A-DT	66.4541	-0.0557855	0.168597	-0.33103	0.740621	0.999106
ATCAY	1.43511	-0.0266764	0.0489587	-0.663394	0.507078	0.999106
MICA	143.265	0.077541	0.168715	0.460714	0.645004	0.999106
PPARA	626.301	0.233614	0.157895	1.47912	0.139109	0.999106
DTX4	350.059	0.0191007	0.151168	0.126392	0.899422	0.999106
MIR3162	0	NA	NA	NA	NA	NA
COL6A3	1.15808	0.0266853	0.0427008	0.636011	0.524769	0.999106
OR10V2P	0.0814969	0.0076915	0.0278693	0.254374	0.799207	0.999106
BOC	315.16	0.212385	0.160604	1.32261	0.185966	0.999106
PGPEP1	392.1	0.161116	0.15819	1.01952	0.307958	0.999106
LDB3	25.5023	0.0861364	0.154526	0.5605	0.575139	0.999106
SAV1	1359.08	0.000581138	0.159535	0.00364224	0.997094	0.999475
SLC5A7	0.234756	-0.0103749	0.0280074	-0.363874	0.715952	0.999106
OOSP1	2.21805	-0.0142294	0.0627075	-0.229301	0.818635	0.999106
VAMP1	281.588	-0.063573	0.164323	-0.386324	0.699257	0.999106
ATP10A	0.844358	0.0285073	0.0331627	0.973294	0.330407	0.999106
AIMP1	2970.04	-0.295471	0.166895	-1.77193	0.0764064	0.999106
FCRL2	0	NA	NA	NA	NA	NA
HMGA1	23111.6	-0.120294	0.140583	-0.855687	0.392171	0.999106
PLPP2	5.52095	-0.0215843	0.0904734	-0.24559	0.805999	0.999106
ADAMTS8	201.386	0.0644216	0.149961	0.430177	0.667067	0.999106
CNOT9	3708.92	0.0448671	0.127611	0.351602	0.725136	0.999106
DCTN4	6759.72	0.0374368	0.141568	0.264437	0.791443	0.999106
PPP2R1A	13019.7	0.03614	0.139033	0.259943	0.794908	0.999106
DOCK11	997	-0.390393	0.159091	-2.45379	0.0141358	0.988139
TNFRSF10B	4104.59	0.121011	0.129923	0.93143	0.351631	0.999106
ZNF92	947.667	-0.387253	0.168619	-2.3085	0.0209714	0.988263
ETNK2	696.207	0.099981	0.161602	0.618835	0.536025	0.999106
MMADHC-DT	10.1879	0.0612355	0.0837851	0.758117	0.448381	0.999106
BRIX1	8003.98	-0.178816	0.168743	-1.06017	0.289067	0.999106
APOE	70.5658	-0.00120659	0.122601	-0.0098858	0.992112	0.999106
SMOC1	1154.95	0.125536	0.149592	0.839144	0.401389	0.999106
PRKRIP1	130.765	0.0258482	0.168274	0.153389	0.878092	0.999106
SPAG16	429.079	-0.302625	0.148791	-2.034	0.0419521	0.999106
FAM110A	123.002	-0.0595867	0.167962	-0.354866	0.72269	0.999106
RASAL1	54.3988	0.121528	0.150198	0.810867	0.417442	0.999106
ABHD10	1595.79	-0.151467	0.154831	-0.978226	0.327962	0.999106
TCP11L1	504.083	0.0331772	0.162591	0.203949	0.838394	0.999106
GDAP2	648.456	-0.193782	0.164027	-1.18108	0.237571	0.999106
ARSF	0	NA	NA	NA	NA	NA
C9orf57	0.192383	0.00792113	0.0278736	0.344111	0.730763	0.999106
FBXL8	75.8272	0.0891144	0.166502	0.537293	0.591065	0.999106
NIPSNAP3B	52.9346	-0.0462342	0.168137	-0.27595	0.782587	0.999106
RHOB	2768.34	-0.119044	0.134325	-0.886296	0.375458	0.999106
AP3D1	10396.9	0.192398	0.136463	1.4099	0.158569	0.999106
NCOA6	2672.78	0.163512	0.162621	1.00546	0.314676	0.999106
CYB561A3	1251.45	-0.0383388	0.13545	-0.283058	0.777132	0.999106
ARHGEF3	645.409	0.156997	0.137655	1.14084	0.253938	0.999106
THBS1	35.8456	0.166245	0.157352	1.05866	0.289757	0.999106
STX5	1275.79	-0.00101662	0.127695	-0.00796225	0.993647	0.999106
MEF2A	2422.09	-0.195997	0.139761	-1.40225	0.160841	0.999106
GPBP1	4705.82	-0.330705	0.168458	-1.96593	0.0493066	0.999106
RIN1	15.9276	-0.15513	0.132107	-1.21254	0.225305	0.999106
RPLP0P2	52.5233	-0.0574242	0.15903	-0.362593	0.716909	0.999106
SAP25	34.9387	-0.0566522	0.154054	-0.365178	0.714978	0.999106
ADH5	4624.66	-0.00293278	0.1391	-0.0210851	0.983178	0.999106
AREG	14.1794	-0.0425652	0.117216	-0.359599	0.719147	0.999106
MRFAP1L1	1911.67	-0.0622269	0.158903	-0.391593	0.695359	0.999106
MIR611	0.547759	0.0194135	0.0284545	0.676887	0.498478	0.999106
LPP	1533.84	-0.0693492	0.160387	-0.432197	0.665599	0.999106
GCLC	2226.25	0.00260735	0.143032	0.0182284	0.985457	0.999106
CADM2	0.127471	-0.00522466	0.0278716	-0.191793	0.847904	0.999106
MIR6746	0	NA	NA	NA	NA	NA
CHN2	209.209	-0.118139	0.168722	-0.698557	0.484829	0.999106
MRPL48	1152.27	-0.186586	0.16315	-1.14398	0.252633	0.999106
RBM47	331.285	0.146724	0.167631	0.876875	0.380555	0.999106
CD63	5888.95	0.0319329	0.160587	0.198863	0.84237	0.999106
TMEM158	432.781	0.0930449	0.158077	0.588453	0.556229	0.999106
CNRIP1	353.071	-0.0941514	0.168851	-0.558599	0.576435	0.999106
ANAPC11	2738.08	-0.0134934	0.156115	-0.0864473	0.931111	0.999106
ALG5	1365.06	-0.103334	0.166189	-0.621847	0.534043	0.999106
MIR3654	117.836	-0.00186667	0.0799139	-0.0233883	0.981341	0.999106
MIR6747	0	NA	NA	NA	NA	NA
PPA1	17500.1	-0.109993	0.150165	-0.732506	0.46386	0.999106
POLR2L	3628.32	0.0727041	0.136711	0.531825	0.594847	0.999106
EEF1B2	14274.7	-0.0605538	0.139091	-0.43536	0.663301	0.999106
DLG3	1727.42	0.100903	0.157865	0.639273	0.522645	0.999106
CYLC1	0.376712	-0.0108886	0.0280324	-0.472681	0.63644	0.999106
CRY2	276.398	0.46136	0.158191	2.91714	0.00353256	0.911938
PRLR	2.06012	-0.0457814	0.0516434	-0.934215	0.350193	0.999106
GPN1	1949.7	-0.0738193	0.142508	-0.51807	0.604409	0.999106
STAU2	1330.78	-0.432257	0.157925	-2.73731	0.00619443	0.961226
HMOX2	792.526	-0.0531273	0.140513	-0.37805	0.705394	0.999106
HMOX1	384.88	0.420938	0.168738	2.50202	0.0123488	0.988139
NCKAP1L	43.6315	0.0616573	0.122905	0.505063	0.613515	0.999106
LSM14A	3051.98	-0.123991	0.148874	-0.832745	0.404989	0.999106
EYA3	2391.87	0.133478	0.137899	0.967901	0.333094	0.999106
FAM186A	3.87813	-0.0332568	0.0671346	-0.484806	0.627814	0.999106
GIPC3	1.23722	-0.000402001	0.0419074	-0.00921672	0.992646	0.999106
PBX4	33.427	0.253601	0.153504	1.67331	0.0942667	0.999106
C11orf98	61.0226	0.0113975	0.160508	0.0711377	0.943288	0.999106
LNP1	260.136	-0.0796834	0.151446	-0.525817	0.599016	0.999106
SNORA57	5.43628	-0.137563	0.0957424	-1.54964	0.121229	0.999106
HNRNPUL2-BSCL2	17.366	-0.138852	0.125	-1.10643	0.268542	0.999106
TTC9C	681.346	-0.018159	0.153325	-0.118407	0.905745	0.999106
GLB1L2	2241.19	0.151999	0.128408	1.1838	0.236493	0.999106
TCF7L2	1467.31	0.174901	0.158848	1.10111	0.27085	0.999106
TMEM179B	933.985	0.178768	0.145509	1.22824	0.219356	0.999106
MIR6748	7.57523	-0.0291605	0.0818734	-0.357466	0.720743	0.999106
MIR6514	0.976937	-0.0140017	0.0497098	-0.261916	0.793386	0.999106
SRRT	9168.36	0.0329323	0.142089	0.231775	0.816713	0.999106
LOC105369332	10.8143	0.0112583	0.118378	0.0950722	0.924257	0.999106
SIGMAR1	8444.07	0.0201855	0.121482	0.16616	0.868031	0.999106
MAGED2	1561.07	0.00929419	0.164096	0.0566493	0.954825	0.999106
OSGIN1	31.9291	-0.093187	0.156188	-0.597752	0.550005	0.999106
SLC9A8	648.356	0.0616807	0.157557	0.391377	0.695519	0.999106
NEK6	1535.38	0.161478	0.128721	1.25446	0.209676	0.999106
SNORD22	40.9824	0.0901974	0.15587	0.577052	0.563904	0.999106
SNORD31	27.3669	0.150805	0.145596	1.03369	0.30128	0.999106
SNORD30	13.4498	0.0270988	0.120148	0.221357	0.824814	0.999106
SNORD29	23.9264	-0.250789	0.148989	-1.68672	0.0916578	0.999106
SNORD28	31.6892	-0.0513609	0.139731	-0.365001	0.715111	0.999106
SNORD27	9.24713	-0.0723064	0.09803	-0.733828	0.463054	0.999106
SNORD26	12.0019	0.0334222	0.131953	0.254685	0.798966	0.999106
ARSH	0.545407	-0.00595727	0.0284843	-0.170001	0.86501	0.999106
SPTB	473.804	0.203831	0.167916	1.21453	0.224545	0.999106
REPS1	3940.09	0.0443227	0.129956	0.341081	0.733043	0.999106
MS4A8	1.27274	0.0103157	0.0424834	0.235799	0.813589	0.999106
ATP1A3	1077.6	0.396712	0.163666	2.42617	0.0152589	0.988139
R3HDML	0	NA	NA	NA	NA	NA
HNF1B	0.319853	0.00225924	0.0280311	0.10682	0.914932	0.999106
MKX	1.7688	-0.0616889	0.048861	-1.71636	0.0860954	0.999106
RTBDN	4.84345	0.0489615	0.0920321	0.533292	0.593832	0.999106
RBM4B	665.996	0.185777	0.146181	1.27079	0.203802	0.999106
RBP5	14.4968	0.0166408	0.116211	0.143296	0.886056	0.999106
TTLL9	11.5214	0.0344337	0.0942952	0.371585	0.710202	0.999106
JAG2	5552.03	0.134354	0.134961	0.995515	0.319486	0.999106
TOP1MT	1315.62	0.16615	0.137753	1.20645	0.227643	0.999106
RSRC2	3971.65	-0.259495	0.168875	-1.53824	0.12399	0.999106
ENY2	2606.47	-0.236094	0.161899	-1.45865	0.14466	0.999106
ICE2	2186.82	-0.268267	0.167876	-1.59918	0.10978	0.999106
SARM1	1271.35	0.00721581	0.156485	0.0461124	0.963221	0.999106
LACTB	536.878	0.0170043	0.154168	0.110287	0.912182	0.999106
CTDP1	739.981	0.0647667	0.142315	0.455246	0.648932	0.999106
RNF40	12378	-0.00633381	0.139852	-0.0452888	0.963877	0.999106
SLC17A9	2.54954	0.0483532	0.0570039	0.922238	0.356405	0.999106
NAA40	1268.43	0.231051	0.167323	1.38116	0.16723	0.999106
HNRNPA3	17700.5	-0.200227	0.162069	-1.23564	0.216591	0.999106
CPZ	141.173	0.0417597	0.165434	0.252362	0.800762	0.999106
GCNT4	18.1965	0.029621	0.135635	0.217685	0.827674	0.999106
TMEM169	21.5146	-0.028305	0.124746	-0.226297	0.82097	0.999106
VAMP8	524.512	0.0625168	0.166794	0.375184	0.707524	0.999106
EIF3I	16290.2	0.0480938	0.131549	0.365602	0.714662	0.999106
ZNF571	249.589	-0.0997673	0.161134	-0.618168	0.536465	0.999106
NINJ2	11.2776	0.104582	0.116443	0.899648	0.368307	0.999106
PLA2G3	9.73299	0.0820742	0.1037	0.827504	0.407951	0.999106
CENPT	1304.18	-0.0387433	0.137414	-0.282008	0.777937	0.999106
LUZP1	3318.55	0.144919	0.145483	0.996065	0.319219	0.999106
MASTL	2505.55	-0.162927	0.152784	-1.06639	0.286247	0.999106
MOB2	480.66	-0.0592672	0.142258	-0.416551	0.677007	0.999106
FLT3	24.7264	-0.0634295	0.12379	-0.515277	0.60636	0.999106
TPSG1	3.82811	-0.0387326	0.0705713	-0.56269	0.573646	0.999106
IGFL4	27.1213	0.168823	0.14782	1.14282	0.253112	0.999106
CCN5	3.40675	-0.0271775	0.0660105	-0.428699	0.668142	0.999106
FCGR2B	1.18387	-0.0343899	0.0367546	-1.15524	0.247991	0.999106
SMAD7	678.293	0.146028	0.154613	0.944513	0.344907	0.999106
SHOC1	5.74877	0.0353017	0.0891893	0.416384	0.677129	0.999106
MT1E	0.192383	0.00792113	0.0278736	0.344111	0.730763	0.999106
CATSPER3	36.434	-0.0506539	0.161686	-0.313131	0.754181	0.999106
CIAO2A	2121.95	-0.102803	0.149273	-0.688745	0.490984	0.999106
SARDH	7.05452	0.0365928	0.106869	0.348265	0.727641	0.999106
GORASP1	1134.88	-0.0158313	0.126283	-0.125362	0.900237	0.999106
REXO4	4642.98	0.0652558	0.135039	0.483254	0.628915	0.999106
SOCS3	38.0796	0.232227	0.157086	1.48132	0.138521	0.999106
WDR59	1689.63	0.12154	0.138944	0.874903	0.381627	0.999106
ZGPAT	638.94	0.0195452	0.159664	0.122431	0.902558	0.999106
TUBAL3	0.596625	-0.00202222	0.0285586	-0.0581007	0.953668	0.999106
TCOF1	15683.8	0.0394627	0.123923	0.318445	0.750148	0.999106
RAD9B	93.3911	0.0639382	0.157678	0.40731	0.683781	0.999106
AIG1	1811.28	0.031755	0.139337	0.227947	0.819687	0.999106
TRIM22	1.52865	0.000471734	0.0429248	0.011015	0.991212	0.999106
PTGR1	100.549	-0.0147165	0.167703	-0.0879372	0.929927	0.999106
EPHA3	963.534	-0.250342	0.168672	-1.48448	0.137682	0.999106
PKD2L1	3.01252	-0.0101907	0.0507739	-0.194883	0.845485	0.999106
SLC12A3	0.254942	-0.0108771	0.0280316	-0.383872	0.701073	0.999106
TMEM230	3513.91	-0.0742639	0.134654	-0.551521	0.581277	0.999106
PITX2	694.091	0.010933	0.133448	0.0819091	0.934719	0.999106
GAGE1	0	NA	NA	NA	NA	NA
GMEB2	1338.5	0.114627	0.136845	0.837712	0.402193	0.999106
SMIM14	224.007	-0.0580906	0.167881	-0.3452	0.729944	0.999106
HSPH1	7409.78	-0.165769	0.167812	-0.988832	0.322746	0.999106
RBM46	0	NA	NA	NA	NA	NA
ZNF778	656.981	0.108541	0.150977	0.718657	0.472352	0.999106
PCDHGB3	2.66085	0.0347752	0.0680639	0.521042	0.602337	0.999106
ZNF682	74.1748	-0.341178	0.168277	-2.033	0.0420527	0.999106
PCDHGB7	3.2201	-0.0012012	0.0694519	-0.0171398	0.986325	0.999106
FRMD8	502.621	0.0728582	0.142881	0.509987	0.61006	0.999106
DDX25	3.74302	-0.0272923	0.0720159	-0.39261	0.694607	0.999106
RPUSD4	1848.61	0.186307	0.159929	1.16504	0.244003	0.999106
PI4K2B	1647.12	-0.485937	0.15245	-3.18856	0.00142982	0.90341
ACAD9	1815.97	0.0536513	0.13059	0.410896	0.681149	0.999106
MRPS18B	1864.77	0.0342323	0.133843	0.255781	0.79812	0.999106
NUP50	6140.5	-0.0646831	0.154621	-0.418303	0.675725	0.999106
HEATR5B	1628.61	-0.0128017	0.153171	-0.0835489	0.933415	0.999106
MIR194-2HG	1.96563	-0.0422069	0.055468	-0.803396	0.421746	0.999106
BDH1	0.198875	0.000521848	0.0279689	0.017642	0.985924	0.999106
CHCHD1	1812.34	0.0109799	0.155007	0.0708581	0.943511	0.999106
PLP1	0.778854	-0.0150119	0.0356917	-0.394821	0.692975	0.999106
CARF	96.8987	-0.174143	0.169055	-1.03044	0.302804	0.999106
DNAJC6	1847.4	-0.0968776	0.140444	-0.689727	0.490366	0.999106
MIR6750	0.249241	-0.00522466	0.0278716	-0.191793	0.847904	0.999106
MIR6749	0	NA	NA	NA	NA	NA
CPEB3	218.851	0.0635407	0.162399	0.39112	0.695708	0.999106
ARL2-SNX15	7.03668	0.00263171	0.0911447	0.0301153	0.975975	0.999106
DCAF16	2372.48	0.0953084	0.131504	0.72471	0.46863	0.999106
SAC3D1	1084.05	0.0482445	0.146955	0.328437	0.742581	0.999106
EBP	4405.21	0.0613078	0.130171	0.471007	0.637636	0.999106
MATN4	2.33697	0.0122766	0.0493919	0.255481	0.798351	0.999106
TMEM262	8.70442	0.168212	0.0897003	2.17786	0.0294168	0.999106
TESPA1	0	NA	NA	NA	NA	NA
CEACAM5	1.29116	-0.0254145	0.0316272	-1.0267	0.30456	0.999106
ZC3HC1	2190.15	0.00449618	0.143977	0.0312329	0.975084	0.999106
LOC728975	45.2352	0.037711	0.155006	0.243949	0.807271	0.999106
GEMIN6	1269.18	-0.0874319	0.150757	-0.579983	0.561926	0.999106
KDM8	354.643	-0.0949408	0.156471	-0.606012	0.544507	0.999106
APAF1	1039.83	0.112522	0.144734	0.777357	0.436948	0.999106
ZSCAN22	306.411	0.103487	0.149324	0.693157	0.488211	0.999106
BCL6B	1.29037	0.0553452	0.0456376	1.5188	0.128813	0.999106
ZBTB12	42.7096	-0.0365707	0.157746	-0.229894	0.818174	0.999106
SLC22A20P	1.95579	-0.00136651	0.0528956	-0.0258345	0.979389	0.999106
PRKAR1B	1130.79	0.0952447	0.141025	0.675593	0.499299	0.999106
PRKAR1A	7387.29	-0.0793436	0.139726	-0.567838	0.570145	0.999106
SLC35F2	1971.58	0.115544	0.140121	0.824561	0.409621	0.999106
DTHD1	0.0814969	0.0076915	0.0278693	0.254374	0.799207	0.999106
LRCH3	1654.13	0.232278	0.127156	1.82656	0.0677661	0.999106
ST8SIA4	116.826	-0.0632609	0.165253	-0.382316	0.702227	0.999106
SLCO6A1	0	NA	NA	NA	NA	NA
MPP4	3.81588	-0.095994	0.0799872	-1.26163	0.207081	0.999106
SLC25A45	97.8926	-0.0605058	0.168933	-0.357432	0.720769	0.999106
PDCD2	5237.68	-0.0766228	0.123174	-0.622082	0.533888	0.999106
TCF20	151.231	-0.0130209	0.1685	-0.0773079	0.938379	0.999106
MIR4651	0.575229	0.00622338	0.0284536	0.299231	0.764764	0.999106
MIR4516	0.162994	0.012374	0.0279505	0.374558	0.707989	0.999106
IGSF9	73.8763	0.119347	0.162942	0.73235	0.463955	0.999106
CHRNA2	1.52916	-0.0262105	0.0439234	-0.605376	0.544929	0.999106
LIMS1	2186.98	-0.00186035	0.15323	-0.012139	0.990315	0.999106
C18orf63	0.117378	-0.00522466	0.0278716	-0.191793	0.847904	0.999106
FOXO3	2953.04	0.178521	0.136486	1.30784	0.190927	0.999106
FOXJ1	4.68242	-0.0449751	0.0632388	-0.746747	0.455216	0.999106
FOXC1	8316	0.0959301	0.120323	0.797287	0.425284	0.999106
FOXF1	76.7922	0.0900477	0.168137	0.534539	0.592969	0.999106
MIR4690	0.382413	-0.0143359	0.0282626	-0.501877	0.615754	0.999106
MIR4489	0.244491	0.0155139	0.0280369	0.461758	0.644255	0.999106
TIAF1	8.33052	0.050731	0.0860807	0.597533	0.550152	0.999106
LIPG	150.213	-0.0382085	0.164385	-0.232271	0.816328	0.999106
OVOL1-AS1	0.711871	-0.00467171	0.0340112	-0.190751	0.848721	0.999106
LARGE2	104.398	0.0329843	0.132362	0.249909	0.802658	0.999106
PIK3AP1	388.333	0.076435	0.15754	0.485339	0.627436	0.999106
NCAPH2	3545.31	0.00425292	0.137025	0.0310401	0.975238	0.999106
PTPRC	1.83284	-0.0356074	0.0479768	-0.770858	0.440791	0.999106
PTPRB	91.8557	-0.0342451	0.165028	-0.208376	0.834935	0.999106
CMA1	0.319853	0.00225924	0.0280311	0.10682	0.914932	0.999106
PEX1	1351.66	-0.0977495	0.140254	-0.696766	0.485949	0.999106
CACNA2D4	2.64985	-0.0470097	0.0499753	-1.07614	0.281863	0.999106
PSMA1	6169.37	-0.167713	0.155012	-1.08202	0.279246	0.999106
CCDC103	94.4715	-0.0712821	0.168317	-0.421882	0.673111	0.999106
RASL10B	3625.62	-0.00201067	0.153447	-0.0131042	0.989545	0.999106
PHF3	4011.26	-0.21061	0.134912	-1.59941	0.10973	0.999106
SUPV3L1	3392.58	0.0895946	0.143662	0.623665	0.532847	0.999106
GIMAP4	0	NA	NA	NA	NA	NA
SNORD13F	7.93675	0.0906387	0.0772346	1.26738	0.205019	0.999106
ANKFN1	2.82584	0.0187115	0.0689527	0.280258	0.77928	0.999106
SCN9A	528.71	-0.199571	0.168751	-1.18252	0.236998	0.999106
CD300A	0.834921	-0.0251962	0.0370974	-0.674404	0.500055	0.999106
CALB2	2.54119	-0.0406851	0.060827	-0.686255	0.492552	0.999106
DNAJA4	26.0761	0.0114967	0.147375	0.0783439	0.937554	0.999106
YOD1	1864.98	-0.252126	0.168754	-1.49543	0.134803	0.999106
TMEM196	0	NA	NA	NA	NA	NA
LOC102724064	18.2381	0.0752546	0.13503	0.556855	0.577627	0.999106
LOC150051	138.677	0.0321417	0.165959	0.193834	0.846306	0.999106
DCN	9.37065	0.0524767	0.110676	0.486666	0.626495	0.999106
LOC101928069	37.0074	-0.00378929	0.150559	-0.0251184	0.979961	0.999106
ZNF510	707.918	-0.253804	0.167478	-1.51562	0.129615	0.999106
C17orf113	29.7215	0.158098	0.140659	1.13403	0.256783	0.999106
RBM34	3789.26	-0.224313	0.162751	-1.37862	0.168012	0.999106
TMEM255B	15.8469	0.206034	0.12526	1.72676	0.0842106	0.999106
MAP3K6	324.576	0.126188	0.156964	0.804036	0.421376	0.999106
FGFR4	385.18	0.25788	0.166194	1.55195	0.120674	0.999106
WDTC1	2102.11	0.137489	0.148376	0.926674	0.354096	0.999106
RBM14-RBM4	5.23252	0.0264591	0.0653268	0.400044	0.689124	0.999106
ROR1	947.279	-0.00112881	0.162653	-0.00693574	0.994466	0.999106
ZNF667	269.321	0.0130851	0.167573	0.0779737	0.937849	0.999106
VPS36	1854.24	-0.110349	0.159591	-0.691361	0.489339	0.999106
RGS7	399.91	0.0118256	0.164888	0.071812	0.942752	0.999106
ARHGAP9	8.19726	-0.0611622	0.104619	-0.574633	0.565539	0.999106
TRAF6	783.14	0.0521402	0.154821	0.336732	0.736319	0.999106
ATF4	27078.4	-0.00137664	0.143243	-0.00961061	0.992332	0.999106
ASIP	12.2288	0.188543	0.13297	1.43711	0.150686	0.999106
GNLY	0.391258	0.00719772	0.0289283	0.242539	0.808363	0.999106
C22orf15	1.46944	-0.00774382	0.0369563	-0.211184	0.832744	0.999106
BDP1	788.24	-0.166994	0.127127	-1.34392	0.178975	0.999106
MCOLN2	998.53	0.0731069	0.140626	0.519808	0.603198	0.999106
HOXC6	1028.71	0.140547	0.131498	1.06897	0.285083	0.999106
PIGV	505.577	0.0694511	0.154163	0.450158	0.652597	0.999106
LOC100130987	59.7243	0.0885713	0.165628	0.538799	0.590026	0.999106
G3BP2	3530.88	-0.065652	0.166527	-0.394235	0.693408	0.999106
RIMKLB	1625.22	-0.0517953	0.144886	-0.35749	0.720725	0.999106
GATB	925.294	-0.0584238	0.13311	-0.438924	0.660717	0.999106
CYREN	1653.78	-0.0511397	0.124656	-0.410257	0.681617	0.999106
GTF2B	1358.21	-0.179869	0.161696	-1.11262	0.265871	0.999106
ZNRF2	565.964	0.0473554	0.15325	0.30891	0.75739	0.999106
ERGIC2	2592.54	-0.329828	0.16913	-1.95424	0.0506727	0.999106
MMRN1	0.469513	-0.0162588	0.028373	-0.579166	0.562477	0.999106
REPIN1	6500.11	-0.0124638	0.118739	-0.104969	0.916401	0.999106
TMEM26	7.32041	0.0219601	0.0784676	0.283248	0.776987	0.999106
TMEM250	3380.12	-0.00719987	0.135041	-0.0533207	0.957476	0.999106
PTEN	2471	-0.218288	0.165315	-1.32087	0.186543	0.999106
APOBEC1	0.0814969	0.0076915	0.0278693	0.254374	0.799207	0.999106
MIEF1	7207.76	0.166757	0.134986	1.23538	0.21669	0.999106
GFM2	2802.34	-0.176386	0.142219	-1.24013	0.214927	0.999106
PSMB3	4665.49	0.010092	0.13865	0.0727928	0.941971	0.999106
DOC2GP	0.658644	0.0222771	0.0298188	0.774694	0.438521	0.999106
CUBN	32.7845	-0.433219	0.154622	-2.89419	0.00380138	0.911938
BAIAP3	69.8154	0.0510035	0.167698	0.305509	0.759978	0.999106
FAM86C2P	181.687	0.187981	0.158123	1.19021	0.233963	0.999106
KCNA2	37.6182	0.171443	0.153251	1.11883	0.263214	0.999106
CDK4	6863.37	-0.071586	0.126775	-0.564686	0.572287	0.999106
CBS	7.78995	-0.0333062	0.0950691	-0.348683	0.727327	0.999106
MIR7113	5.29909	-0.0948414	0.0890676	-1.09919	0.271683	0.999106
MIR4691	19.1082	-0.0794436	0.122655	-0.647338	0.517413	0.999106
ALOX5	6.13493	-0.059821	0.0861274	-0.700078	0.483879	0.999106
MIR6753	0.309761	0.00257495	0.0280166	0.10682	0.914932	0.999106
IL13RA2	0.498482	-0.0109114	0.0280341	-0.573755	0.566133	0.999106
BAG5	3198.31	-0.0246019	0.133918	-0.1837	0.854249	0.999106
STYK1	39.5704	-0.190003	0.154771	-1.2308	0.218399	0.999106
OR2A4	0	NA	NA	NA	NA	NA
SOX18	183.539	0.0188655	0.169138	0.111721	0.911044	0.999106
ADCY10	9.24192	-0.0648454	0.104917	-0.609938	0.541903	0.999106
RAPGEF6	1373.45	-0.23971	0.16885	-1.42187	0.155064	0.999106
ADRM1	6126.08	0.0317342	0.128304	0.247343	0.804643	0.999106
TJP3	33.2882	-0.165179	0.160242	-1.0253	0.305222	0.999106
SSX1	0.127471	-0.00522466	0.0278716	-0.191793	0.847904	0.999106
ZBTB3	115.29	0.280721	0.163968	1.71062	0.0871509	0.999106
ZDHHC2	3086.9	-0.408129	0.165089	-2.47474	0.0133332	0.988139
MMP8	2.25037	-0.055913	0.0464981	-1.76051	0.0783221	0.999106
MMP3	2.39017	-0.0105213	0.0541074	-0.203886	0.838443	0.999106
MAP3K11	896.417	-0.00292821	0.141342	-0.020717	0.983471	0.999106
TRPM1	0	NA	NA	NA	NA	NA
HNRNPL	26478.6	0.0305613	0.119667	0.255386	0.798425	0.999106
EPO	10.8148	-0.0315189	0.129216	-0.244055	0.807188	0.999106
SENP6	3544.83	-0.394921	0.167398	-2.36261	0.0181466	0.988139
QDPR	490.716	0.0342798	0.168237	0.203927	0.838411	0.999106
EIF2AK4	3313.16	0.102306	0.138479	0.738811	0.460022	0.999106
SLC2A6	253.884	0.267509	0.154278	1.73435	0.0828567	0.999106
FNIP1	756.429	-0.127302	0.16241	-0.783382	0.433403	0.999106
ING4	830.755	-0.0777411	0.153413	-0.506685	0.612376	0.999106
MEIS3	150.828	-0.0896763	0.162006	-0.555103	0.578824	0.999106
GOSR2	1650.49	-0.000443254	0.14742	-0.00300643	0.997601	0.999478
GATAD2A	6062.96	0.0676843	0.143945	0.470197	0.638214	0.999106
WNT8A	9.94973	0.146689	0.101665	1.52175	0.128071	0.999106
SLC1A3	3574.19	0.138278	0.16158	0.855764	0.392129	0.999106
TBX4	3.09421	0.00223803	0.0724036	0.0313804	0.974966	0.999106
PGAP1	974.063	-0.340099	0.169042	-2.0155	0.0438527	0.999106
KCNJ11	288.019	0.0860105	0.167156	0.51422	0.607098	0.999106
GLUD1	9512.25	0.0658311	0.123406	0.533461	0.593714	0.999106
RACGAP1	6514.62	-0.0121874	0.121829	-0.100036	0.920315	0.999106
BCO2	12.5386	0.0617383	0.129952	0.470608	0.637921	0.999106
GPRC5B	464.913	0.227205	0.140822	1.61277	0.106795	0.999106
NRBF2	835.57	-0.0799448	0.150568	-0.530854	0.59552	0.999106
MDH2	14341.6	0.0299586	0.124809	0.240039	0.8103	0.999106
EPC1	1171.38	-0.243198	0.15847	-1.53493	0.124802	0.999106
CPLX3	1.63078	-0.0631191	0.056222	-1.20156	0.229533	0.999106
EPB41L4A	222.831	0.129751	0.168233	0.770488	0.44101	0.999106
NUP85	3807.87	0.0319418	0.121438	0.263035	0.792524	0.999106
SPRY4	539.348	0.0972791	0.163569	0.594186	0.552388	0.999106
ITGB1BP2	20.6443	-0.22874	0.135005	-1.69964	0.0891995	0.999106
DCXR	5887.55	0.00223034	0.138455	0.0161095	0.987147	0.999106
LEF1	1377.4	0.0515192	0.139252	0.36996	0.711413	0.999106
PCBP2	27279	-0.0302336	0.116214	-0.260154	0.794745	0.999106
PTBP1	28928	-0.00922205	0.129047	-0.071463	0.943029	0.999106
EVC2	1.52965	-0.0285688	0.0334907	-1.14903	0.250545	0.999106
SUMO1	5011.38	-0.276338	0.165114	-1.67445	0.0940416	0.999106
SPEG	184.396	0.13204	0.163799	0.807041	0.419643	0.999106
FAM53A	25.9096	-0.201209	0.144779	-1.38834	0.165033	0.999106
POU5F1	16.2824	-0.0857259	0.132235	-0.654275	0.512935	0.999106
DSP	9601.89	0.0434066	0.155017	0.279996	0.779481	0.999106
ARHGAP29	1645.72	-0.287891	0.169133	-1.70447	0.0882938	0.999106
XPR1	2031.88	-0.0138845	0.150957	-0.0919601	0.92673	0.999106
PPP2R2C	910.941	0.192288	0.168319	1.14332	0.252907	0.999106
HPCA	4.74544	-0.0352644	0.0875741	-0.400385	0.688873	0.999106
HOXA4	386.244	0.157947	0.152248	1.03834	0.299112	0.999106
MIR3164	0.0814969	0.0076915	0.0278693	0.254374	0.799207	0.999106
LOC338694	0	NA	NA	NA	NA	NA
LRIG2-DT	27.0992	0.134082	0.143785	0.933774	0.350421	0.999106
TATDN1	1007.25	-0.247252	0.167722	-1.47578	0.140004	0.999106
PNMA3	1.08746	0.0203014	0.0464063	0.463693	0.642867	0.999106
PURG	77.8348	-0.134541	0.169137	-0.796416	0.42579	0.999106
IGF2BP1	10073.5	0.132945	0.131737	1.00917	0.312894	0.999106
NPRL2	717.236	0.0207938	0.156402	0.132977	0.894212	0.999106
STAC2	19.7253	-0.0528335	0.129335	-0.418197	0.675803	0.999106
PIGBOS1	140.395	-0.0560653	0.166132	-0.338021	0.735347	0.999106
POLR1B	3646.38	0.0819892	0.140003	0.58558	0.558158	0.999106
ZFP36	194.251	-0.210994	0.155229	-1.35803	0.174455	0.999106
SHANK2-AS1	0	NA	NA	NA	NA	NA
FLJ42102	0.0814969	0.0076915	0.0278693	0.254374	0.799207	0.999106
TSPAN2	169.248	-0.0730953	0.168534	-0.43477	0.66373	0.999106
SF3A2	5089.2	0.252391	0.143285	1.76151	0.0781524	0.999106
VPS51	2600.86	-0.0321143	0.156899	-0.204709	0.837799	0.999106
FAM86C1	163.05	0.124059	0.161867	0.765358	0.444059	0.999106
ALG1L9P	21.8215	0.0228961	0.147597	0.155325	0.876565	0.999106
ARMCX5	292.751	-0.0156314	0.165881	-0.0941383	0.924999	0.999106
REEP1	619.81	-0.0545116	0.156654	-0.34785	0.727953	0.999106
COPB2	6274.7	-0.140807	0.129146	-1.09029	0.275584	0.999106
GCSAM	85.3842	0.0403714	0.160636	0.250712	0.802036	0.999106
LOC100128494	8.90522	-0.0447965	0.102748	-0.436276	0.662636	0.999106
RAPGEF3	300.257	-0.0316776	0.117036	-0.271043	0.786358	0.999106
PLCE1	1164.09	-0.0335603	0.160576	-0.208924	0.834508	0.999106
R3HDM2	2233.39	0.17045	0.159696	1.0673	0.285837	0.999106
CAMK2A	0.565494	-0.0140824	0.032542	-0.416476	0.677062	0.999106
SLC35C2	1672.97	0.0207433	0.130428	0.159054	0.873626	0.999106
CDKN1C	5.07506	0.00302271	0.0792814	0.0385588	0.969242	0.999106
MRGPRG	0	NA	NA	NA	NA	NA
NOTCH2NLA	54.6801	0.0510047	0.167345	0.306174	0.759472	0.999106
PDE4A	342.683	0.107062	0.165058	0.648239	0.516831	0.999106
IQSEC2	431.898	0.110381	0.168884	0.653917	0.513165	0.999106
AKAP3	115.985	-0.211877	0.162563	-1.29976	0.193682	0.999106
CXCL13	0.754733	-0.0230297	0.0313357	-0.821793	0.411194	0.999106
OLFM4	0.631654	-0.0185597	0.0291942	-0.694663	0.487267	0.999106
SLC35A1	1020.04	-0.177327	0.156093	-1.13586	0.256013	0.999106
RPP38	1233.63	-0.0349196	0.143136	-0.24399	0.807239	0.999106
RPP30	3460.1	-0.0595194	0.156235	-0.380996	0.703206	0.999106
ARAP1-AS2	4.41955	-0.0453345	0.0745496	-0.621834	0.534051	0.999106
ABRAXAS2	1787.79	-0.191573	0.167951	-1.14086	0.25393	0.999106
AGPAT4	1038.24	0.0835916	0.135666	0.616103	0.537826	0.999106
AGPAT3	6842.38	0.0474085	0.128964	0.367599	0.713172	0.999106
FBXO34	1067.43	-0.00136055	0.128261	-0.0106067	0.991537	0.999106
TTC38	1531.46	0.00603526	0.130904	0.0461089	0.963223	0.999106
LRRTM2	32.3789	-0.256818	0.13294	-1.95922	0.0500876	0.999106
LOC100287837	1.67586	0.013081	0.0570296	0.234359	0.814706	0.999106
OCIAD1	4497.48	-0.0765445	0.143294	-0.534187	0.593212	0.999106
H2BC21	215.374	-0.10649	0.169066	-0.628458	0.529704	0.999106
PMP22	971.659	0.384634	0.135138	2.84687	0.00441519	0.916768
PHKG2	2306.08	0.00448857	0.129338	0.0347081	0.972312	0.999106
CCR2	0.498482	-0.0109114	0.0280341	-0.573755	0.566133	0.999106
ZNF337	1166.11	-0.073803	0.135791	-0.543558	0.586746	0.999106
STRBP	2306.03	-0.102305	0.158687	-0.644582	0.519198	0.999106
GAS1	1609.55	0.0193938	0.129976	0.149218	0.881382	0.999106
FBXL19-AS1	528.811	-0.095272	0.162249	-0.587067	0.557159	0.999106
MIGA2	1219.61	0.0408192	0.143694	0.284098	0.776336	0.999106
CASD1	674.366	-0.253788	0.16395	-1.5483	0.121549	0.999106
SEC23B	6549.08	0.0749003	0.117081	0.639739	0.522342	0.999106
DPT	0.117378	-0.00522466	0.0278716	-0.191793	0.847904	0.999106
DPP6	1.5367	-0.0371446	0.0554999	-0.809665	0.418133	0.999106
IRAK1	21444.5	0.0510875	0.11528	0.44316	0.65765	0.999106
PDZD9	8.66008	0.0679529	0.11644	0.587123	0.557121	0.999106
ACAA1	868.774	-0.0141974	0.143739	-0.0988056	0.921293	0.999106
C1QC	0	NA	NA	NA	NA	NA
CBLL1	2621.87	0.0379938	0.154596	0.245725	0.805895	0.999106
ZNF563	0.594493	0.00225924	0.0280311	0.10682	0.914932	0.999106
P4HA3-AS1	0	NA	NA	NA	NA	NA
TMEM87A	1676.84	0.157512	0.151685	1.03854	0.299019	0.999106
SLC26A1	36.0868	0.0656496	0.161661	0.405926	0.684797	0.999106
PTH1R	12.4043	-0.0094612	0.0930188	-0.103021	0.917947	0.999106
RXRA	1319.17	0.0996095	0.153249	0.650058	0.515655	0.999106
ARTN	31.1049	0.0315375	0.110816	0.284461	0.776057	0.999106
WDR17	354.787	-0.24512	0.167719	-1.46223	0.143678	0.999106
HPCAL1	524.182	0.160214	0.156539	1.02441	0.305639	0.999106
TRIM4	1809.57	0.197273	0.139622	1.41308	0.157631	0.999106
GAP43	56.4615	-0.0232829	0.16025	-0.146294	0.883689	0.999106
CEP126	132.538	-0.443397	0.169099	-2.61586	0.00890024	0.988139
CYP17A1	3.6137	0.0542745	0.0766337	0.71836	0.472536	0.999106
COL4A4	328.403	0.0514899	0.169005	0.304473	0.760768	0.999106
GOLGB1	2916.71	-0.200106	0.130743	-1.57318	0.115678	0.999106
ANKRD17	6721.39	0.165063	0.154895	1.06562	0.286594	0.999106
MRPS27	5557.26	0.0924254	0.132293	0.698647	0.484772	0.999106
SLC25A22	1044.73	0.179557	0.152196	1.17958	0.238166	0.999106
SNORD15A	6.79596	0.0648969	0.101451	0.666307	0.505215	0.999106
SNORD15B	15.897	0.264174	0.128427	2.1086	0.0349789	0.999106
GDPD5	178.359	0.18704	0.167743	1.11327	0.265592	0.999106
LOC105369391	1.23099	-0.0214098	0.0470422	-0.452081	0.65121	0.999106
GPA33	1.10597	0.0223527	0.0402865	0.561545	0.574426	0.999106
LOC283214	0	NA	NA	NA	NA	NA
UVRAG-DT	1.69149	-0.0141433	0.0435678	-0.339509	0.734226	0.999106
FBXO7	5587.25	-0.0940387	0.121828	-0.771916	0.440164	0.999106
THAP12	2111.76	-0.258068	0.157405	-1.6396	0.101087	0.999106
GPR132	2.81735	0.049773	0.0675613	0.770696	0.440887	0.999106
ITGA10	13.5314	-0.0398387	0.125172	-0.323263	0.746496	0.999106
PYCR1	2193.9	-0.00971765	0.162924	-0.0596493	0.952435	0.999106
GUCY2EP	0	NA	NA	NA	NA	NA
LOC101928837	5.51169	0.0354599	0.0769246	0.462671	0.6436	0.999106
MFSD12	2057.91	0.018329	0.127818	0.143394	0.885979	0.999106
ZFR2	0.58364	0.0162264	0.0332388	0.446732	0.655068	0.999106
GORAB	349.176	-0.314725	0.169118	-1.86375	0.0623568	0.999106
PAEP	0	NA	NA	NA	NA	NA
TMEM117	427.93	-0.0829352	0.147324	-0.562841	0.573543	0.999106
CCDC88B	9.95482	-0.138032	0.120692	-1.18145	0.237422	0.999106
LOC646029	2.02784	-0.0384086	0.0560234	-0.694123	0.487605	0.999106
MAD2L2	2963.1	-0.027965	0.141144	-0.198151	0.842927	0.999106
GPR37L1	3.9377	-0.00102815	0.084051	-0.0120408	0.990393	0.999106
HIF1A	3239.31	-0.345699	0.168854	-2.05087	0.0402792	0.999106
AAMDC	376.479	-0.0448117	0.163115	-0.274716	0.783535	0.999106
STRADA	1419.34	0.0130123	0.125616	0.103591	0.917494	0.999106
KCTD14	0	NA	NA	NA	NA	NA
PNLIPRP2	0.273879	0.0136469	0.0279701	0.474911	0.634851	0.999106
KCTD21-AS1	31.0766	0.0679782	0.161785	0.419584	0.674789	0.999106
WDR48	2794.76	-0.0959012	0.149356	-0.642067	0.52083	0.999106
AEBP1	9.18676	0.0316199	0.110748	0.289298	0.772354	0.999106
LOC101928896	1.48928	-0.0441916	0.0415389	-1.40248	0.160772	0.999106
MIR5579	0	NA	NA	NA	NA	NA
FHDC1	49.6051	0.193186	0.147147	1.31953	0.186992	0.999106
THRSP	0.198875	0.000521848	0.0279689	0.017642	0.985924	0.999106
THRA	1608.79	0.0356787	0.144922	0.246204	0.805524	0.999106
THBS4	87.2784	0.0707117	0.167973	0.42255	0.672624	0.999106
RAB30-DT	359.444	-0.0572696	0.164086	-0.348539	0.727435	0.999106
TFDP2	1993.6	0.216087	0.131771	1.64001	0.101003	0.999106
LOC100506282	86.7976	-0.0275229	0.168787	-0.163212	0.870351	0.999106
PCF11-AS1	1.27871	-0.0193237	0.0499	-0.373289	0.708933	0.999106
H4C2	6.0488	0.0378728	0.0708756	0.565523	0.571718	0.999106
H4C8	61.3852	-0.256686	0.167059	-1.5451	0.122321	0.999106
ECT2	3447.83	-0.428171	0.169091	-2.54046	0.0110706	0.988139
B3GALNT2	1855.68	0.128037	0.143144	0.894342	0.371139	0.999106
OVOL3	4.41917	0.0304503	0.0940049	0.324393	0.74564	0.999106
POU3F4	0.892296	-0.0204265	0.0289005	-0.814103	0.415586	0.999106
POU1F1	1.58199	0.0262747	0.0514057	0.537797	0.590717	0.999106
PON2	1450.49	-0.151324	0.161508	-0.936788	0.348868	0.999106
NOLC1	23170.6	0.0965823	0.150887	0.640101	0.522107	0.999106
CXorf21	0.127471	-0.00522466	0.0278716	-0.191793	0.847904	0.999106
BPIFA1	0	NA	NA	NA	NA	NA
NAA50	7438.68	-0.190264	0.166398	-1.14371	0.252742	0.999106
TMEM126B	1684.77	-0.254133	0.165797	-1.53353	0.125145	0.999106
OSBPL8	3902.11	-0.442314	0.167765	-2.65641	0.00789782	0.988139
RSPO2	74.3087	0.194709	0.167194	1.16785	0.242868	0.999106
TSPAN33	1383.68	0.106032	0.162043	0.654538	0.512765	0.999106
ABCB5	2.19918	-0.0386018	0.0549453	-0.73634	0.461524	0.999106
HM13	4440.56	0.184497	0.119661	1.54186	0.123107	0.999106
PSMF1	4779.3	0.0127568	0.122647	0.104017	0.917156	0.999106
C5orf38	0	NA	NA	NA	NA	NA
RTN4RL1	88.4948	0.0782774	0.13823	0.567713	0.57023	0.999106
ARHGEF1	1670.53	0.0323409	0.152206	0.212484	0.831729	0.999106
LRRC9	35.6531	-0.289521	0.145058	-2.05539	0.0398413	0.999106
RSPRY1	1098.63	0.114747	0.15407	0.744706	0.456449	0.999106
PRMT8	1.68783	-0.0287536	0.0384939	-0.904938	0.365498	0.999106
METTL3	2960.2	0.0478788	0.126008	0.379979	0.703961	0.999106
CCDC83	0.127471	-0.00522466	0.0278716	-0.191793	0.847904	0.999106
AUTS2	1709.3	0.207642	0.162192	1.28009	0.200512	0.999106
LGALS12	0.352135	-0.0137097	0.0282239	-0.476708	0.63357	0.999106
MIR6755	0.692965	-0.0266223	0.0402092	-0.637874	0.523555	0.999106
ERI1	1731.66	-0.0861952	0.164838	-0.522835	0.601089	0.999106
KCTD6	324.149	0.0139237	0.166749	0.0835642	0.933403	0.999106
FOXN4	325.503	0.0661064	0.169122	0.390905	0.695868	0.999106
CCDC81	17.5788	-0.24612	0.142299	-1.772	0.0763952	0.999106
FTO	1787.6	0.183314	0.14193	1.29147	0.19654	0.999106
MRPS22	1872.31	-0.145659	0.164833	-0.883666	0.376876	0.999106
ME3	3.32786	0.00510337	0.0728285	0.0727766	0.941984	0.999106
CTNNA2	0	NA	NA	NA	NA	NA
FAM25E	0	NA	NA	NA	NA	NA
ZNF281	2703.49	-0.0501977	0.139741	-0.359193	0.719451	0.999106
PANX3	0.821648	-0.0199162	0.0288294	-0.784828	0.432554	0.999106
TTI1	1619.5	0.217984	0.126	1.72989	0.0836508	0.999106
SEC14L1	1742.15	0.131927	0.129976	1.01502	0.310097	0.999106
SWI5	540.737	0.0760688	0.14251	0.533919	0.593398	0.999106
OR7E2P	0.336439	-0.00570068	0.0282003	-0.173156	0.862529	0.999106
DIP2A	2042.37	0.135981	0.139454	0.975035	0.329543	0.999106
RPTN	0	NA	NA	NA	NA	NA
ANGPTL1	11.9676	0.110526	0.117331	0.953681	0.340245	0.999106
LINC02762	5.06201	-0.0552711	0.0751685	-0.734532	0.462625	0.999106
PRIM2	1126.24	-0.0644637	0.145068	-0.44441	0.656747	0.999106
RNF207	138.255	0.129196	0.16913	0.763558	0.44513	0.999106
TRIM53AP	0.244849	-0.0105648	0.0280163	-0.374003	0.708402	0.999106
FBXO5	3037.45	-0.225272	0.148601	-1.51603	0.129511	0.999106
ZNF260	1644.37	-0.368685	0.169023	-2.18827	0.0286498	0.999106
TRPC5OS	0.352135	-0.0137097	0.0282239	-0.476708	0.63357	0.999106
PRR9	0.37232	-0.0141305	0.0282501	-0.49295	0.622048	0.999106
CHD3	6851.8	0.115143	0.149962	0.767815	0.442597	0.999106
SMLR1	1.51382	-0.0417426	0.0464772	-1.06082	0.288771	0.999106
ZNF865	575.852	0.353497	0.147949	2.38973	0.0168608	0.988139
RPN2	11078.5	0.0930696	0.127891	0.727746	0.466769	0.999106
DISC1FP1	0.0814969	0.0076915	0.0278693	0.254374	0.799207	0.999106
PRG2	0.634006	0.00664867	0.0286124	0.325208	0.745024	0.999106
ZNF202	965.752	-0.0376267	0.148951	-0.252569	0.800601	0.999106
TBL2	1948.62	0.02425	0.126156	0.192235	0.847558	0.999106
SYNGR4	22.3178	0.078207	0.146618	0.535392	0.592379	0.999106
NDFIP1	5095.84	0.0515772	0.117699	0.438218	0.661228	0.999106
MAP7D3	2919.73	-0.195451	0.168649	-1.15935	0.246313	0.999106
DHX32	1921.94	0.0319945	0.144844	0.220909	0.825163	0.999106
SCARNA9	5.06531	-0.0184121	0.0743675	-0.241538	0.809138	0.999106
TAF1D	1843.75	-0.300269	0.165234	-1.81845	0.0689959	0.999106
SNORA25	26.7317	0.0199126	0.148032	0.136206	0.891658	0.999106
SNORA32	50.6039	-0.145461	0.157493	-0.928525	0.353135	0.999106
SNORD6	9.72636	-0.032736	0.119845	-0.273175	0.784719	0.999106
SNORA1	16.5559	-0.0281749	0.117937	-0.244398	0.806922	0.999106
SNORA8	38.2317	-0.119137	0.165197	-0.721054	0.470876	0.999106
SNORD5	16.731	-0.0710065	0.139514	-0.51247	0.608322	0.999106
SNORA18	17.0226	-0.0362506	0.125241	-0.284991	0.775651	0.999106
MIR1304	32.6075	-0.0904736	0.143106	-0.643313	0.520021	0.999106
SNORA40	79.2997	0.0811787	0.159878	0.509404	0.610469	0.999106
KCNE5	3.85698	0.101279	0.0817537	1.27972	0.200642	0.999106
TMEM249	13.6211	0.118228	0.121898	0.978312	0.32792	0.999106
UFM1	1428.52	-0.299635	0.161416	-1.85679	0.0633411	0.999106
NPM2	4.65288	-0.0365628	0.0882125	-0.434691	0.663787	0.999106
PKHD1	1.58264	-0.0461991	0.0452551	-1.18004	0.237982	0.999106
SRSF11	10305.1	-0.254339	0.160367	-1.58633	0.112664	0.999106
MIR548L	0	NA	NA	NA	NA	NA
LOC105369438	0.249241	-0.00522466	0.0278716	-0.191793	0.847904	0.999106
LSM14B	1357.65	0.128494	0.126698	1.01412	0.310525	0.999106
ZNF558	658.754	0.0293515	0.138888	0.211267	0.832679	0.999106
SRSF8	2112.37	-0.0390777	0.154408	-0.253083	0.800204	0.999106
LOC101929295	0	NA	NA	NA	NA	NA
KPTN	543.25	0.0673612	0.148187	0.454888	0.64919	0.999106
LOC100129203	19.1186	-0.0116188	0.144152	-0.0807889	0.93561	0.999106
TESC	388.793	0.044369	0.168539	0.263281	0.792334	0.999106
CERCAM	1485.98	0.0299354	0.154655	0.193583	0.846503	0.999106
BECN2	1.8198	0.00604644	0.0474719	0.121662	0.903166	0.999106
MOK	361.739	0.105094	0.155345	0.677137	0.498319	0.999106
ARHGEF10	727.817	0.0693693	0.151115	0.458807	0.646373	0.999106
RIMS3	508.642	0.173828	0.165745	1.05083	0.293339	0.999106
ALDH3B2	0.127471	-0.00522466	0.0278716	-0.191793	0.847904	0.999106
COX14	930.208	-0.021001	0.135993	-0.154455	0.877251	0.999106
NSMCE2	598.793	-0.120502	0.153045	-0.787638	0.430908	0.999106
RNU4ATAC	2.19067	-0.0659882	0.0617839	-1.11691	0.264032	0.999106
ACP1	4727.83	-0.136782	0.137299	-0.996276	0.319116	0.999106
LOH12CR2	23.4264	0.127418	0.149483	0.864051	0.38756	0.999106
LOC100128386	5.73699	-0.0145378	0.0843577	-0.174652	0.861353	0.999106
CRHR1	0.244491	0.0155139	0.0280369	0.461758	0.644255	0.999106
TP53I3	44.6135	0.097356	0.167351	0.583887	0.559297	0.999106
TM7SF2	576.485	-0.0616807	0.168273	-0.366679	0.713858	0.999106
SNORD13I	0.192383	0.00792113	0.0278736	0.344111	0.730763	0.999106
WWOX	606.649	-0.131842	0.168219	-0.784441	0.432781	0.999106
MEN1	3396.37	0.140352	0.130389	1.07639	0.281754	0.999106
PGR-AS1	0.319853	0.00225924	0.0280311	0.10682	0.914932	0.999106
C3AR1	2.08291	0.0172744	0.0619716	0.277706	0.781238	0.999106
BYSL	3837.34	-0.0371761	0.135279	-0.274836	0.783442	0.999106
RPS6KB2	2499.23	-0.0399031	0.148103	-0.269483	0.787558	0.999106
GLI2	356.878	0.261382	0.157043	1.66301	0.0963105	0.999106
GINS3	1616.68	0.0138029	0.122985	0.112239	0.910634	0.999106
SYN3	25.1392	0.0819085	0.138088	0.593923	0.552564	0.999106
CPN2	0.384765	0.0154162	0.0280307	0.563178	0.573313	0.999106
TRAIP	788.928	-0.00846916	0.151172	-0.0560406	0.955309	0.999106
SF3A1	13998.3	0.172995	0.151962	1.13845	0.254934	0.999106
LOC101928424	20.9776	-0.0967221	0.149453	-0.648254	0.51682	0.999106
LOC102723838	0	NA	NA	NA	NA	NA
SLC37A1	688.291	0.227856	0.150842	1.51042	0.130936	0.999106
CHD2	2399.54	-0.0867707	0.149385	-0.580794	0.561379	0.999106
PRR20G	2.62971	-0.0266599	0.0613239	-0.421249	0.673573	0.999106
WTAPP1	1.79658	-0.0371721	0.0615829	-0.611782	0.540682	0.999106
NIBAN2	2607.15	0.0560184	0.139679	0.401092	0.688352	0.999106
SSUH2	22.7699	-0.226137	0.137217	-1.64835	0.0992805	0.999106
EXOC7	4470.08	-0.0137426	0.12227	-0.112392	0.910513	0.999106
CFAP46	2.14915	-0.036766	0.0668833	-0.538055	0.590539	0.999106
TWNK	4200.59	0.0884899	0.137371	0.644186	0.519455	0.999106
FZD10	0	NA	NA	NA	NA	NA
TUB	2849.79	0.136492	0.146556	0.931311	0.351693	0.999106
H2BC14	1.93442	-0.0467189	0.0545175	-0.891329	0.372753	0.999106
H2BC15	104.881	-0.157632	0.168063	-0.936137	0.349203	0.999106
H2BC13	13.8131	0.0657796	0.138633	0.474409	0.635208	0.999106
H2AC20	27.9019	0.0567905	0.132399	0.436558	0.662432	0.999106
ETV5	2202.71	0.131742	0.149221	0.882837	0.377324	0.999106
MGAM2	1.21291	-0.0232375	0.0407193	-0.565364	0.571826	0.999106
MYOC	0	NA	NA	NA	NA	NA
MYL3	0	NA	NA	NA	NA	NA
PEG3	1.94385	-0.0515821	0.0492988	-1.18872	0.234549	0.999106
LMF2	3223.43	0.0366508	0.150771	0.243108	0.807922	0.999106
MIR219A2	0	NA	NA	NA	NA	NA
CASP17P	0.127471	-0.00522466	0.0278716	-0.191793	0.847904	0.999106
ECH1	4549.07	0.111771	0.153118	0.730008	0.465385	0.999106
ARFIP2	1806.23	-0.0993555	0.132551	-0.749658	0.453461	0.999106
ZNF267	1246	-0.440162	0.168892	-2.61992	0.00879515	0.988139
MPV17L	0.254942	-0.0108771	0.0280316	-0.383872	0.701073	0.999106
DNTT	0.382413	-0.0143359	0.0282626	-0.501877	0.615754	0.999106
DPYSL2	2021.38	0.211205	0.148455	1.42282	0.15479	0.999106
ZNF770	2748.47	-0.335598	0.168398	-1.99536	0.046004	0.999106
DHX33	6488.91	0.0681445	0.143312	0.475486	0.63444	0.999106
RBM14	4094.84	0.0984806	0.128498	0.766407	0.443434	0.999106
DNAJC22	249.521	0.133192	0.168264	0.79231	0.42818	0.999106
ZBTB17	774.932	-0.159244	0.138678	-1.14837	0.250815	0.999106
KBTBD3	87.0546	-0.129564	0.155902	-0.8358	0.403268	0.999106
PCDHB5	1.16079	0.035158	0.0412174	0.941829	0.34628	0.999106
RAD52	801.545	-0.0135973	0.146835	-0.0925731	0.926243	0.999106
NDC1	7839.91	-0.0791915	0.153599	-0.515561	0.606161	0.999106
OMG	1.54567	0.00601112	0.051961	0.115536	0.90802	0.999106
GLYAT	1.28874	-0.0445467	0.0495463	-0.915579	0.359888	0.999106
SLC17A2	0	NA	NA	NA	NA	NA
GRIFIN	0	NA	NA	NA	NA	NA
TMEM8B	415.009	0.0962657	0.167136	0.576129	0.564528	0.999106
CRYL1	364.795	-0.0592783	0.167674	-0.354071	0.723285	0.999106
WDR73	1893.34	-0.0157961	0.152011	-0.103916	0.917236	0.999106
PTPRZ1	162.969	0.0152934	0.168361	0.0905297	0.927866	0.999106
ZNF623	38.0357	-0.121501	0.156704	-0.77416	0.438836	0.999106
RPS6KL1	686.871	0.100416	0.156636	0.641227	0.521375	0.999106
WDR72	3.06209	-0.0352493	0.058927	-0.65058	0.515318	0.999106
CALML3-AS1	0	NA	NA	NA	NA	NA
CREBZF	3594.21	-0.0450396	0.141297	-0.318769	0.749902	0.999106
NT5C	1383.94	-0.0450056	0.152818	-0.29458	0.768315	0.999106
HES4	5742.25	-0.0445912	0.159277	-0.279982	0.779491	0.999106
POLE2	832.343	-0.224414	0.143104	-1.56813	0.116851	0.999106
C11orf65	38.3035	-0.10929	0.161494	-0.672626	0.501185	0.999106
DDX41	2778.21	0.0685079	0.121694	0.562976	0.573451	0.999106
CFAP53	82.3067	-0.368315	0.168936	-2.18615	0.0288047	0.999106
MRGPRE	0.489698	-0.0165965	0.0283911	-0.593482	0.552859	0.999106
ABCD4	857.644	0.116685	0.145133	0.80391	0.421449	0.999106
ANKRD24	28.3922	0.027681	0.133849	0.207502	0.835618	0.999106
NUAK2	62.3621	-0.0512046	0.168493	-0.305066	0.760316	0.999106
ZNF431	1151.5	-0.0803087	0.15376	-0.522114	0.601591	0.999106
MRPL16	2155.12	0.0816224	0.129908	0.628326	0.52979	0.999106
NHP2	6326.75	0.013006	0.139	0.0935723	0.925449	0.999106
ARHGAP20	296.971	-0.077196	0.168823	-0.456555	0.647991	0.999106
LINC02550	0	NA	NA	NA	NA	NA
COLCA1	1.24621	-0.023889	0.0306841	-0.973403	0.330353	0.999106
COLCA2	0	NA	NA	NA	NA	NA
ASB1	1224.33	0.00258354	0.140483	0.0183913	0.985327	0.999106
LOC728196	0.249241	-0.00522466	0.0278716	-0.191793	0.847904	0.999106
C11orf88	0	NA	NA	NA	NA	NA
GTPBP3	4724.4	-0.0198693	0.133352	-0.149002	0.881552	0.999106
BEX2	563.999	-0.0482263	0.161305	-0.29927	0.764734	0.999106
LNX1	135.782	-0.377899	0.168964	-2.24657	0.0246675	0.999106
CINP	1749.02	0.0950606	0.1414	0.672406	0.501325	0.999106
SSBP4	2276.46	0.00816157	0.144104	0.0566415	0.954831	0.999106
C6orf141	747.9	0.00975397	0.155928	0.0625442	0.950129	0.999106
CCDC130	676.832	-0.0374447	0.151967	-0.246557	0.805251	0.999106
PDRG1	1440.72	0.085723	0.139052	0.616642	0.537471	0.999106
CLPB	2221.9	0.0670178	0.121389	0.552077	0.580895	0.999106
MRPS26	3020.16	0.0458154	0.146848	0.312031	0.755017	0.999106
CSRNP2	1192.7	0.130484	0.132664	0.983722	0.325252	0.999106
TXNDC5	861.564	0.196902	0.14451	1.36283	0.172936	0.999106
NDEL1	1776.96	0.0797861	0.135326	0.589601	0.555458	0.999106
RCC1L	2733.25	0.082132	0.130275	0.63051	0.528361	0.999106
RGS7BP	7.21837	-0.130014	0.0942327	-1.4076	0.159249	0.999106
NDUFA2	2761.62	0.00563635	0.146369	0.0385115	0.96928	0.999106
NCBP1	3274.49	-0.0962301	0.156679	-0.614125	0.539133	0.999106
C11orf1	427.863	-0.217647	0.151154	-1.4403	0.149782	0.999106
CCDC191	89.6582	-0.0625105	0.168576	-0.369941	0.711426	0.999106
HSPB2-C11orf52	0.547759	0.0194135	0.0284545	0.676887	0.498478	0.999106
EEF2	126067	-0.0293215	0.15062	-0.194673	0.845649	0.999106
NDUFA11	3928	0.00945945	0.161697	0.0585082	0.953344	0.999106
EDA	285.64	0.273814	0.161702	1.69408	0.0902499	0.999106
LINC00473	14.7525	0.0746112	0.131309	0.569819	0.568801	0.999106
CIITA	114.346	0.0376721	0.168913	0.222327	0.82406	0.999106
TAOK2	3515.73	-0.0247527	0.136699	-0.181062	0.856319	0.999106
JAK1	3593.35	0.127763	0.125164	1.02073	0.307384	0.999106
NKTR	2317.35	-0.326339	0.168579	-1.93824	0.0525945	0.999106
LOC100132686	0.417936	-0.00189582	0.0283191	-0.053062	0.957682	0.999106
LOC101928847	32.2445	0.079513	0.155966	0.515588	0.606142	0.999106
IKZF2	73.4268	-0.208313	0.16757	-1.24849	0.211851	0.999106
TNRC6C	1378.69	0.117904	0.158801	0.742321	0.457893	0.999106
PITPNC1	815.962	-0.0236896	0.155765	-0.152105	0.879104	0.999106
ZNF593	1640.29	0.0385926	0.133784	0.2885	0.772964	0.999106
NCAM1-AS1	2.37171	-0.0336999	0.0669463	-0.501246	0.616198	0.999106
BIN1	142.088	0.221244	0.169037	1.31438	0.188719	0.999106
GRIK1	26.3337	0.0648924	0.126363	0.515916	0.605913	0.999106
RBL2	2434.16	-0.017457	0.137259	-0.127171	0.898805	0.999106
YTHDF1	4413.51	0.117451	0.152517	0.770127	0.441224	0.999106
OSGEP	860.413	0.0993758	0.141461	0.702781	0.482192	0.999106
BTBD2	4298.54	-0.0300605	0.168881	-0.178009	0.858716	0.999106
PAIP1	3202.82	-0.194101	0.148056	-1.31097	0.189868	0.999106
RNF7	1585.29	-0.0118629	0.143306	-0.0827992	0.934011	0.999106
SGSM1	92.8749	0.0314378	0.169009	0.186298	0.852211	0.999106
GPR179	0.244491	0.0155139	0.0280369	0.461758	0.644255	0.999106
DBX2	8.34212	0.0837545	0.116159	0.732052	0.464137	0.999106
SNRPC	7036.79	-0.0397445	0.133258	-0.29826	0.765505	0.999106
PI4KB	4244.11	0.0914223	0.116952	0.781719	0.43438	0.999106
EPPIN	0	NA	NA	NA	NA	NA
CYB5R2	7.85623	-0.00121014	0.0797683	-0.0156834	0.987487	0.999106
GRP	0.290465	0.00413033	0.0281263	0.1371	0.890952	0.999106
ZNF30	704.203	0.00255414	0.159636	0.0159997	0.987235	0.999106
ST6GALNAC3	427.794	-0.156224	0.164824	-0.947615	0.343325	0.999106
BMPR1B	404.54	-0.0492088	0.169099	-0.290797	0.771206	0.999106
SNAP23	2458.03	-0.0179968	0.148138	-0.121473	0.903316	0.999106
CPNE4	30.9783	-0.0941561	0.116968	-0.816837	0.414022	0.999106
RAD51AP2	7.52238	-0.176845	0.0815786	-2.93297	0.00335738	0.911938
MINDY3	2415.57	-0.228588	0.151706	-1.50677	0.131869	0.999106
PRRC2C	18459.1	-0.0401638	0.165684	-0.242408	0.808464	0.999106
MROH9	1.26901	-0.0356389	0.0373985	-1.199	0.230529	0.999106
HSPA4L	2785.39	-0.256202	0.168888	-1.51961	0.12861	0.999106
NFIA	1753.5	0.0694957	0.150538	0.461553	0.644402	0.999106
FGF11	266.987	0.221836	0.156183	1.42062	0.155426	0.999106
FOXO6	246.694	0.0956412	0.157412	0.607979	0.543201	0.999106
TBC1D7	83.8006	0.00533608	0.168274	0.0318162	0.974619	0.999106
LOC101928940	0.489698	-0.0165965	0.0283911	-0.593482	0.552859	0.999106
DOP1B	1570.2	0.199872	0.149425	1.33771	0.18099	0.999106
NPIPB12	6.49472	0.00106964	0.0938191	0.0110898	0.991152	0.999106
CYP4X1	932.048	-0.104065	0.136087	-0.764659	0.444475	0.999106
S100A14	3.48492	0.0789505	0.0824781	1.01033	0.312339	0.999106
LOC105369509	2.42887	-0.0992281	0.0639531	-1.9133	0.05571	0.999106
LOC105369507	0	NA	NA	NA	NA	NA
LINC02763	0	NA	NA	NA	NA	NA
LINC02696	10.6387	-0.062479	0.11846	-0.524385	0.600011	0.999106
LINC02759	0	NA	NA	NA	NA	NA
LINC02753	0.254942	-0.0108771	0.0280316	-0.383872	0.701073	0.999106
SEPTIN7-AS1	12.2975	-0.0267589	0.109732	-0.241513	0.809157	0.999106
HSH2D	0.751384	0.00247908	0.0349288	0.0781711	0.937692	0.999106
ZC3H13	4549.87	-0.392484	0.168211	-2.34571	0.0189909	0.988139
PBX3	998.394	-0.120841	0.145143	-0.832239	0.405274	0.999106
TMEM238L	3.44171	-0.0477034	0.0429537	-1.83441	0.0665925	0.999106
MAJIN	0.596984	-0.0182464	0.0288572	-0.674373	0.500074	0.999106
VANGL1	2059.91	0.107161	0.133329	0.80364	0.421605	0.999106
BCLAF1	13210.7	-0.354039	0.166516	-2.13921	0.0324186	0.999106
SERPINI2	0	NA	NA	NA	NA	NA
RPAIN	2369.95	0.0191637	0.134771	0.14221	0.886914	0.999106
LOC100652768	23.6013	-0.0431666	0.141168	-0.303518	0.761495	0.999106
GLIS3	190.135	-0.0620652	0.167731	-0.369543	0.711723	0.999106
ZP1	1.52142	-0.0283665	0.0557447	-0.575986	0.564624	0.999106
RNF214	941.376	0.116473	0.146277	0.795947	0.426063	0.999106
PTMA	36214.9	0.00334951	0.142838	0.0234496	0.981292	0.999106
SH3RF3	653.911	0.149254	0.146176	1.02143	0.307052	0.999106
CTPS1	11819.4	0.0745862	0.13332	0.559458	0.575849	0.999106
GPX7	2.66766	-0.00388619	0.0646278	-0.0613822	0.951055	0.999106
ARHGEF38	3.45569	0.0117743	0.0695776	0.170028	0.864988	0.999106
BACE1-AS	77.3908	0.199724	0.160431	1.24557	0.212923	0.999106
COMMD9	930.638	0.0217617	0.160119	0.13595	0.891861	0.999106
DIO2	5.22846	-0.0765506	0.0691972	-1.22341	0.221174	0.999106
DSCAML1	0.807882	0.0113754	0.0304053	0.525045	0.599552	0.999106
MRPL10	3118.29	0.133093	0.12228	1.08846	0.276391	0.999106
GRB14	314.736	-0.0028988	0.165681	-0.0175104	0.986029	0.999106
CSDC2	9.43052	0.0815697	0.113043	0.741246	0.458544	0.999106
KLHL20	729.618	-0.102158	0.160753	-0.635132	0.525343	0.999106
DYNLRB2	15.495	0.0314135	0.127923	0.250435	0.802251	0.999106
RAET1L	0.645841	0.0194685	0.0349491	0.525489	0.599243	0.999106
PTPRS	2420.78	0.174668	0.161248	1.08328	0.278685	0.999106
DDX46	9812.13	-0.237928	0.169088	-1.40891	0.158861	0.999106
GPR162	72.2934	-0.0533108	0.166565	-0.321067	0.748159	0.999106
F7	0.127471	-0.00522466	0.0278716	-0.191793	0.847904	0.999106
SGO1	1220	-0.194028	0.160502	-1.20892	0.226695	0.999106
MYL6	7622.11	0.031797	0.156302	0.203439	0.838792	0.999106
CNPY3-GNMT	0	NA	NA	NA	NA	NA
TGS1	1344.08	0.0176787	0.15463	0.114299	0.909001	0.999106
LDAH	680.156	-0.170435	0.168713	-1.01003	0.312479	0.999106
EVA1B	213.439	-0.0416308	0.166921	-0.249755	0.802777	0.999106
SPR	966.936	-0.00673912	0.145647	-0.0462746	0.963091	0.999106
CDKL2	310.522	-0.170092	0.160913	-1.0558	0.291062	0.999106
STK35	1733.85	0.109415	0.144006	0.759755	0.447401	0.999106
ISM1	214.712	0.111006	0.158688	0.698807	0.484673	0.999106
LOC100131626	2.22372	-0.0379703	0.0663515	-0.57823	0.563109	0.999106
VEPH1	9.89771	-0.130304	0.092434	-1.52437	0.127417	0.999106
LOC101929089	3.95194	-0.0450422	0.077953	-0.585969	0.557896	0.999106
TTC36	15.3261	-0.0825309	0.121078	-0.696522	0.486102	0.999106
FCGR3A	0.192383	0.00792113	0.0278736	0.344111	0.730763	0.999106
IFT46	778.73	0.0931164	0.143329	0.649884	0.515767	0.999106
SPATA7	158.988	0.133591	0.167391	0.798626	0.424507	0.999106
EVA1C	114.713	0.02929	0.163759	0.179148	0.857821	0.999106
PAXBP1	4064.3	-0.208125	0.160779	-1.29468	0.195431	0.999106
MIR4492	0.192383	0.00792113	0.0278736	0.344111	0.730763	0.999106
SCG3	100.679	-0.414563	0.163892	-2.56306	0.0103755	0.988139
CFAP20	2153.58	-0.0206083	0.124115	-0.166053	0.868115	0.999106
TDP2	1958.01	-0.286302	0.162726	-1.75994	0.0784179	0.999106
TRIM15	1.51725	0.0014227	0.0366056	0.0398048	0.968249	0.999106
RPL23AP64	29.3292	0.153658	0.138569	1.12606	0.260141	0.999106
RNF126	3975.03	0.0681243	0.13411	0.508002	0.611452	0.999106
SKOR1	189.955	0.132231	0.168583	0.786343	0.431666	0.999106
MMP15	729.804	0.203926	0.167151	1.22082	0.222154	0.999106
EEF1A2	1567.28	-0.177373	0.164826	-1.07649	0.281708	0.999106
ZZEF1	3434.64	0.0946717	0.159357	0.594035	0.552489	0.999106
TFPI	456.667	-0.394307	0.163501	-2.41178	0.0158748	0.988139
ZBTB18	2052.31	-0.0104914	0.123266	-0.0851132	0.932171	0.999106
FAM151B	85.8772	-0.048177	0.166923	-0.28754	0.773699	0.999106
KCTD1	745.03	0.0930251	0.131035	0.709892	0.477771	0.999106
ACVRL1	53.9626	0.0481035	0.118944	0.405976	0.68476	0.999106
PHF21A	861.8	0.129111	0.147804	0.873216	0.382545	0.999106
NCR3	1.85292	-0.0519546	0.0539998	-1.02212	0.306726	0.999106
GRK6	5722.51	-0.0326982	0.144471	-0.226339	0.820938	0.999106
TSPAN17	1329.91	0.0567928	0.157072	0.361649	0.717614	0.999106
GPRC6A	0.384765	0.0154162	0.0280307	0.563178	0.573313	0.999106
SRGAP2	2367.85	0.235921	0.133534	1.76662	0.0772925	0.999106
CATIP	0	NA	NA	NA	NA	NA
CYP4F3	5.39703	-0.0285555	0.0787096	-0.385876	0.699589	0.999106
NR5A2	73.5599	0.0900433	0.165713	0.543129	0.587041	0.999106
DPPA4	0.631654	-0.0185597	0.0291942	-0.694663	0.487267	0.999106
NAE1	5619.86	-0.282194	0.163481	-1.72687	0.0841916	0.999106
POU3F3	764.36	0.0723069	0.138227	0.523175	0.600853	0.999106
RASSF3	1517.02	0.0744278	0.149345	0.498395	0.618206	0.999106
SNORD150	0.162994	0.012374	0.0279505	0.374558	0.707989	0.999106
TOLLIP	890.42	0.130277	0.146447	0.889954	0.373491	0.999106
ARHGEF26	323.655	0.107164	0.158916	0.6735	0.500629	0.999106
MOB3B	556.893	0.253189	0.147678	1.71396	0.0865352	0.999106
SOSTDC1	68.9366	-0.0762996	0.16616	-0.458126	0.646862	0.999106
TACC3	6967.39	0.210022	0.124488	1.68716	0.0915724	0.999106
PLPP1	535.833	-0.0887178	0.153873	-0.576478	0.564292	0.999106
DRD4	9.10503	0.069492	0.105869	0.653896	0.513179	0.999106
GABRA1	0	NA	NA	NA	NA	NA
USP2-AS1	54.3993	0.267178	0.167161	1.61017	0.10736	0.999106
RDH16	18.2173	0.114274	0.131098	0.889138	0.373929	0.999106
SLC34A3	10.8135	-0.0722087	0.0915952	-0.785733	0.432024	0.999106
LOC102724301	0.192383	0.00792113	0.0278736	0.344111	0.730763	0.999106
SBK1	351.894	0.140108	0.167222	0.837953	0.402057	0.999106
FOCAD	2486.32	0.0789658	0.129916	0.607813	0.543312	0.999106
PSIP1	4875.12	-0.296344	0.160927	-1.84203	0.0654707	0.999106
PDGFRA	54.2932	0.115227	0.160501	0.722748	0.469835	0.999106
MRE11	2027.44	-0.305765	0.163902	-1.86625	0.0620065	0.999106
LOC105369532	0	NA	NA	NA	NA	NA
LOC101929227	0.127471	-0.00522466	0.0278716	-0.191793	0.847904	0.999106
LOC101929208	0	NA	NA	NA	NA	NA
TBCEL	713.905	-0.149084	0.15402	-0.96776	0.333164	0.999106
NBPF19	214.539	0.0709757	0.161955	0.437898	0.66146	0.999106
ATP5F1D	3701.67	0.0754265	0.130529	0.577901	0.563331	0.999106
SNX31	1.21932	0.0297034	0.0463413	0.668307	0.503938	0.999106
SPDYE16	0.325988	0.0169776	0.0281984	0.538184	0.59045	0.999106
TRIM31	0	NA	NA	NA	NA	NA
LYRM4	1222.83	-0.00242493	0.139362	-0.0174015	0.986116	0.999106
FAM3D-AS1	0.899472	0.0211469	0.0369831	0.686101	0.492649	0.999106
PCAT19	0	NA	NA	NA	NA	NA
GPR1-AS	0.753424	-0.0224029	0.0311956	-0.804872	0.420893	0.999106
MIR196A2	0.634006	0.00664867	0.0286124	0.325208	0.745024	0.999106
SEMA4B	445.809	0.245589	0.154575	1.5885	0.112173	0.999106
FANCG	1353.91	0.0114204	0.143324	0.079697	0.936478	0.999106
JHY	327.89	-0.132163	0.158756	-0.831676	0.405592	0.999106
SPRY3	1.62648	0.0687366	0.0506752	1.80946	0.0703791	0.999106
FAM120A	6805.33	0.00799503	0.138109	0.0578877	0.953838	0.999106
LOC341056	3.29658	-0.09144	0.0699558	-1.60527	0.108433	0.999106
SNORD14E	17.9021	-0.074158	0.139415	-0.53107	0.59537	0.999106
SNORD14D	15.1525	0.0669487	0.120157	0.566658	0.570946	0.999106
SNORD14C	14.4785	0.0073561	0.1235	0.0585503	0.95331	0.999106
TM9SF1	1762.09	0.154063	0.124211	1.24035	0.214846	0.999106
IKZF4	365.534	0.0478118	0.162655	0.293835	0.768884	0.999106
NR2C2	2971.66	-0.0526998	0.155417	-0.339042	0.734578	0.999106
SEMA7A	130.155	0.11207	0.168807	0.664496	0.506373	0.999106
FOXM1	6759.98	0.144864	0.143111	1.01225	0.311418	0.999106
VWA5A	61.3202	0.232634	0.161679	1.44895	0.147352	0.999106
DUSP19	222.412	-0.0797716	0.16915	-0.471419	0.637342	0.999106
OR8G1	0	NA	NA	NA	NA	NA
TGFBR1	1106.61	-0.20127	0.150746	-1.33492	0.181903	0.999106
MFHAS1	3196.57	0.15642	0.130003	1.20319	0.228903	0.999106
GPR50	0.821648	-0.0199162	0.0288294	-0.784828	0.432554	0.999106
GNA12	1883.99	0.070172	0.120509	0.582297	0.560367	0.999106
FNDC3A	2017.74	-0.212708	0.16804	-1.26626	0.20542	0.999106
CAMK1G	1.80147	0.0100367	0.0610217	0.159352	0.873391	0.999106
LOC101929340	30.2681	-0.131672	0.157939	-0.834764	0.403851	0.999106
TMEM189	844.059	0.0777483	0.132756	0.585548	0.558179	0.999106
KLHL22	851.481	0.0326203	0.169125	0.192958	0.846992	0.999106
LOC100507283	26.9233	-0.164738	0.145903	-1.15273	0.24902	0.999106
EIF3B	26305	-0.0818857	0.127537	-0.642058	0.520836	0.999106
CDC42BPB	4358.43	0.129805	0.139624	0.929646	0.352554	0.999106
CEP152	779.619	-0.343639	0.168586	-2.04521	0.0408344	0.999106
EXOSC3	1896.37	-0.00341027	0.146658	-0.0232557	0.981446	0.999106
METTL9	5129.03	-0.146797	0.139092	-1.05536	0.291263	0.999106
PKNOX2-AS1	0.244491	0.0155139	0.0280369	0.461758	0.644255	0.999106
NR1I2	0.280372	0.00463097	0.0281096	0.1371	0.890952	0.999106
MEAF6	3900.42	0.0579743	0.129562	0.447488	0.654523	0.999106
STT3A-AS1	3.51063	0.0525065	0.0655756	0.819309	0.41261	0.999106
TSPAN10	135.767	-0.00719741	0.164834	-0.0437027	0.965141	0.999106
LSG1	2704.68	0.0527251	0.141865	0.371648	0.710155	0.999106
LIG3	4000.26	0.0470146	0.125553	0.37445	0.708069	0.999106
BOD1L2	0.0814969	0.0076915	0.0278693	0.254374	0.799207	0.999106
IGF1R	3131	0.175278	0.149721	1.17065	0.241738	0.999106
KRT20	0.273879	0.0136469	0.0279701	0.474911	0.634851	0.999106
C1QTNF4	5.02425	0.0584892	0.088349	0.680992	0.495876	0.999106
PDE4B	127.826	-0.190223	0.16377	-1.15996	0.246066	0.999106
C17orf107	7.10741	-0.151488	0.104272	-1.50013	0.133581	0.999106
TNFSF9	100.532	0.237794	0.16912	1.41099	0.158247	0.999106
UBR1	1794.17	-0.166488	0.165022	-1.00873	0.313105	0.999106
ZNF462	638.799	0.157999	0.161849	0.975579	0.329273	0.999106
CACTIN	1330.02	-0.0209398	0.13648	-0.153428	0.87806	0.999106
SCN11A	9.98833	0.046508	0.126701	0.368038	0.712845	0.999106
KLF6	1301.31	-0.175109	0.136462	-1.28294	0.199515	0.999106
EEF1A1	197107	-0.0499812	0.141001	-0.354475	0.722983	0.999106
ENO2	1933.47	0.0681088	0.166287	0.409611	0.682092	0.999106
GNB3	359.066	-0.054345	0.16444	-0.330709	0.740864	0.999106
UBA3	2180.97	-0.360134	0.16621	-2.16893	0.0300881	0.999106
LINC01089	259.672	-0.0563828	0.15713	-0.358648	0.719858	0.999106
TEX36	3.53867	-0.0249769	0.0673664	-0.369964	0.711409	0.999106
SLC66A1L	0	NA	NA	NA	NA	NA
GSEC	32.0764	0.0119481	0.144689	0.0821444	0.934532	0.999106
TNNT3	1.82335	-0.0130178	0.038478	-0.356274	0.721635	0.999106
REEP2	2945.45	0.211015	0.167645	1.25942	0.207878	0.999106
TPTE	0.504183	-0.015211	0.0283143	-0.591423	0.554237	0.999106
DOCK1	2130.17	0.03039	0.135505	0.22424	0.822571	0.999106
NFE2L3	573.882	-0.182572	0.144215	-1.26598	0.205522	0.999106
GTF2IRD2	5.94137	0.00570644	0.091538	0.063515	0.949356	0.999106
LOC101929427	0.498482	-0.0109114	0.0280341	-0.573755	0.566133	0.999106
KIRREL3-AS2	0	NA	NA	NA	NA	NA
KIRREL3-AS3	0.127471	-0.00522466	0.0278716	-0.191793	0.847904	0.999106
RIMS4	1333.63	0.103955	0.157033	0.661975	0.507987	0.999106
SULT4A1	338.887	0.065535	0.154995	0.42271	0.672507	0.999106
CHAF1B	5289.94	-0.011274	0.122098	-0.0923349	0.926432	0.999106
POU2F3	1.0351	-0.0278425	0.040626	-0.655781	0.511965	0.999106
GGNBP2	1164.12	-0.138675	0.16167	-0.857948	0.390921	0.999106
LINC01205	0	NA	NA	NA	NA	NA
NBAS	1751.45	0.190183	0.133408	1.42541	0.154038	0.999106
TIMM13	4392.63	0.0428445	0.130698	0.327827	0.743042	0.999106
IL21R	3.19241	-0.01786	0.0643016	-0.270097	0.787086	0.999106
CCSER1	83.3325	-0.161831	0.168936	-0.955113	0.33952	0.999106
LOC399975	146.26	0.0041769	0.168007	0.0248518	0.980173	0.999106
THBS2	4.40894	-0.0489897	0.0834586	-0.594441	0.552217	0.999106
LGALS2	6.89065	0.00941784	0.0808456	0.113269	0.909817	0.999106
LINC01395	0	NA	NA	NA	NA	NA
SLCO5A1	551.192	0.0590523	0.154372	0.382441	0.702134	0.999106
IGFALS	6.36099	-0.0548468	0.105791	-0.513582	0.607544	0.999106
HCK	0.632507	-0.00815123	0.0288279	-0.248273	0.803923	0.999106
PYGB	3463.02	0.00643601	0.122887	0.0523726	0.958232	0.999106
HERC5	1309.09	-0.138189	0.157382	-0.87806	0.379911	0.999106
CACNB2	339.245	0.136546	0.147874	0.922918	0.35605	0.999106
PSG11	0.162994	0.012374	0.0279505	0.374558	0.707989	0.999106
RBPJ	3315.81	-0.206944	0.16746	-1.23618	0.216392	0.999106
ENOSF1	1673.73	0.0146723	0.134489	0.109091	0.91313	0.999106
ELF2	1238	-0.0983725	0.15899	-0.618595	0.536183	0.999106
TGM5	1.37415	0.0340284	0.0442248	1.04025	0.298226	0.999106
TRIM41	2351.07	-0.169273	0.147925	-1.14434	0.252481	0.999106
CLEC12A	0	NA	NA	NA	NA	NA
IFT74	944.377	-0.3446	0.167994	-2.05472	0.0399064	0.999106
LINC00167	3.23052	0.0283485	0.0630291	0.460813	0.644933	0.999106
PSMG4	832.898	0.118915	0.148435	0.801447	0.422873	0.999106
LRRC8E	351.819	-0.00614225	0.16817	-0.0365336	0.970857	0.999106
C2orf42	330.354	0.127183	0.14516	0.876281	0.380877	0.999106
PALLD	2985.69	0.00312288	0.129236	0.0241624	0.980723	0.999106
MMUT	1824.23	-0.168592	0.165605	-1.01803	0.308666	0.999106
NUP160	6601.27	0.00402634	0.148961	0.0270281	0.978437	0.999106
WWC3	1.25191	-0.0355035	0.0373435	-1.18167	0.237336	0.999106
LINC02551	1.55619	0.00409888	0.0539063	0.0738094	0.941162	0.999106
LOC103611081	227.582	0.0377322	0.16761	0.224836	0.822107	0.999106
SNX19	2923.43	0.0906543	0.131839	0.687585	0.491714	0.999106
GALNT14	635.922	-0.0370528	0.144488	-0.256526	0.797545	0.999106
COL21A1	203.119	-0.160206	0.167684	-0.955307	0.339422	0.999106
LOC101929653	0	NA	NA	NA	NA	NA
OR51E2	58.0363	-0.22985	0.147258	-1.57974	0.114167	0.999106
CDH23	218.515	0.0431026	0.168963	0.255342	0.798459	0.999106
CHEK1	2714.66	-0.247029	0.164066	-1.50597	0.132075	0.999106
MIR4697HG	333.466	0.199245	0.168659	1.18182	0.237276	0.999106
HSPA8	87542.6	0.0347784	0.164387	0.211566	0.832446	0.999106
NNAT	8.61653	-0.040142	0.0983569	-0.406158	0.684626	0.999106
SCN4B	140.033	0.147615	0.169143	0.873704	0.38228	0.999106
PPP1R42	7.51433	-0.215264	0.106601	-2.15744	0.0309715	0.999106
ANTKMT	617.425	-0.0550636	0.15886	-0.3467	0.728817	0.999106
MRPL27	2115.14	-0.0285938	0.146858	-0.194715	0.845616	0.999106
CCDC28B	647.14	0.0986642	0.168041	0.587227	0.557051	0.999106
ILRUN	4559.25	0.201517	0.121141	1.66347	0.0962177	0.999106
FHAD1	32.3425	0.164924	0.156636	1.04711	0.295051	0.999106
PRPF3	3440.38	0.102879	0.155223	0.662814	0.50745	0.999106
LOC283177	1.01649	0.0322695	0.0352198	1.08901	0.276152	0.999106
SYNGR1	892.112	0.0939537	0.1684	0.55811	0.576769	0.999106
RFXANK	1384.41	0.0473172	0.154147	0.307025	0.758825	0.999106
ADAM11	920.388	0.0325748	0.158193	0.205898	0.836871	0.999106
FAHD1	1477.35	0.00839933	0.158811	0.0528942	0.957816	0.999106
EIF5A2	432.595	-0.0643682	0.167931	-0.383116	0.701634	0.999106
PROK1	3.8223	-0.0792345	0.0639615	-1.51819	0.128967	0.999106
CDC26	212.289	-0.236004	0.169137	-1.39744	0.162281	0.999106
CHMP1B	1641.36	-0.00591677	0.150424	-0.0393375	0.968621	0.999106
GOPC	2730.75	-0.236928	0.167459	-1.41538	0.156958	0.999106
ILVBL	1638.56	-0.0977812	0.153116	-0.638702	0.523017	0.999106
RPA1	11036.2	-0.021194	0.129169	-0.164078	0.869669	0.999106
CBX5	8118.94	0.0873899	0.149257	0.585482	0.558224	0.999106
PCDHA2	0	NA	NA	NA	NA	NA
PCDHA10	5.25765	-0.030495	0.0675216	-0.465356	0.641676	0.999106
CHMP6	765.55	-0.0453599	0.134538	-0.337172	0.735987	0.999106
NIT2	1415.22	-0.0551836	0.129783	-0.425181	0.670705	0.999106
ZNF474	5.09388	-0.0500017	0.087087	-0.586742	0.557377	0.999106
TRIML2	7.05775	-0.113255	0.108312	-1.09077	0.275375	0.999106
CMPK2	12.8772	-0.08054	0.112357	-0.734212	0.46282	0.999106
TUBA3E	3.16616	0.00607716	0.0662922	0.0965813	0.923059	0.999106
FUT2	7.24025	-0.139722	0.0956864	-1.51885	0.128801	0.999106
ZAN	0.493732	0.00493656	0.0283143	0.223658	0.823023	0.999106
BCL3	81.155	0.144533	0.167643	0.865168	0.386947	0.999106
ARL5C	0.508246	0.0165056	0.0281482	0.624261	0.532456	0.999106
FAM9B	0	NA	NA	NA	NA	NA
PRELID2	531.293	0.0362437	0.141352	0.256371	0.797664	0.999106
AKR1C2	2.07151	0.0343215	0.0363268	1.40493	0.160041	0.999106
FAP	3.23474	0.0508206	0.0459748	1.57847	0.114458	0.999106
PARP3	143.474	-0.108666	0.169074	-0.644822	0.519043	0.999106
SLC35D2	77.8897	0.297583	0.163454	1.83422	0.0666215	0.999106
PIGT	2394.76	0.149757	0.137416	1.08984	0.275785	0.999106
TRMT6	970.55	-0.284181	0.162309	-1.75077	0.0799861	0.999106
KLRF1	0	NA	NA	NA	NA	NA
ITGA6	1364.57	0.0643354	0.159813	0.402463	0.687343	0.999106
MFSD5	1106.67	0.0118889	0.130573	0.0910498	0.927453	0.999106
PAFAH1B3	1703.18	-0.0860871	0.152148	-0.565959	0.571422	0.999106
TLN2	585.33	0.290998	0.163905	1.77592	0.0757459	0.999106
TYMS	3358.2	0.0478259	0.126878	0.376963	0.706201	0.999106
GH2	0	NA	NA	NA	NA	NA
LRP6	2760.44	-0.0761484	0.154999	-0.491178	0.6233	0.999106
SELENOS	2492.85	0.198026	0.14226	1.39216	0.163874	0.999106
BBS10	1137.82	-0.322403	0.160089	-2.01359	0.0440528	0.999106
NARS2	1385.75	-0.127067	0.143257	-0.886935	0.375114	0.999106
SUV39H2	1971.24	-0.239934	0.168745	-1.42275	0.154809	0.999106
KRT72	0	NA	NA	NA	NA	NA
PLG	0	NA	NA	NA	NA	NA
RDH5	10.9948	-0.151262	0.123622	-1.22762	0.219589	0.999106
ADCK1	360.594	0.269115	0.148303	1.81482	0.0695509	0.999106
ZNF256	379.79	-0.110993	0.151078	-0.734999	0.46234	0.999106
CHST4	27.1129	0.0202258	0.137817	0.146223	0.883745	0.999106
LPCAT3	990.072	0.251373	0.139309	1.80405	0.0712228	0.999106
FARP1	3562.73	0.0797168	0.151413	0.526483	0.598552	0.999106
USP38	1725.61	-0.173356	0.166231	-1.04294	0.296978	0.999106
ZNF529	2398.95	-0.0900615	0.136336	-0.660474	0.50895	0.999106
SGCB	1499.51	-0.045942	0.159698	-0.287637	0.773625	0.999106
SGCG	3.37481	-0.0137256	0.051369	-0.270003	0.787158	0.999106
LEP	10.1515	0.0245347	0.0330843	1.10921	0.267341	0.999106
WASH8P	250.612	-0.0320153	0.162305	-0.197581	0.843373	0.999106
LOC101929384	0.949869	0.0245549	0.0438265	0.767235	0.442942	0.999106
LOC102723544	0.249241	-0.00522466	0.0278716	-0.191793	0.847904	0.999106
LARP6	1436.11	-0.0914563	0.163129	-0.560776	0.57495	0.999106
C5orf22	2734.07	-0.154422	0.161905	-0.953734	0.340218	0.999106
VSTM4	349.891	0.469679	0.166392	2.82919	0.00466665	0.916768
TMEM273	0.345252	0.00792113	0.0278736	0.344111	0.730763	0.999106
CCDC77	1253.63	-0.0203078	0.164102	-0.123735	0.901525	0.999106
SLC52A3	0	NA	NA	NA	NA	NA
SPRED1	1065.58	-0.0618308	0.165066	-0.37454	0.708002	0.999106
LOC105369595	0	NA	NA	NA	NA	NA
F11-AS1	0.127471	-0.00522466	0.0278716	-0.191793	0.847904	0.999106
LINC01060	0	NA	NA	NA	NA	NA
D2HGDH	539.631	0.128703	0.155077	0.830184	0.406435	0.999106
PTDSS1	6340.69	0.147231	0.136044	1.08226	0.279139	0.999106
C9orf139	1.2638	-0.0185465	0.0495634	-0.356125	0.721747	0.999106
MPST	2526.61	-0.0499782	0.149128	-0.335172	0.737495	0.999106
ANXA2P3	0.254942	-0.0108771	0.0280316	-0.383872	0.701073	0.999106
COLGALT1	4923.92	0.266291	0.120173	2.2159	0.0266985	0.999106
AMMECR1L	1805.74	0.114413	0.141534	0.80844	0.418837	0.999106
LINC00942	1.41138	0.0623199	0.0483297	1.65748	0.0974227	0.999106
MIR3649	0	NA	NA	NA	NA	NA
PRODH2	0.127471	-0.00522466	0.0278716	-0.191793	0.847904	0.999106
POLR2K	2350.79	-0.209177	0.161036	-1.29927	0.19385	0.999106
SCAF1	4307.76	0.209146	0.141417	1.47897	0.139148	0.999106
MTMR4	2858.14	0.0326992	0.132054	0.247603	0.804441	0.999106
ZSWIM5	565.552	0.12458	0.144424	0.862867	0.388211	0.999106
LINC00940	0.249241	-0.00522466	0.0278716	-0.191793	0.847904	0.999106
CACNA1C-IT2	0.498482	-0.0109114	0.0280341	-0.573755	0.566133	0.999106
CAPG	64.8392	-0.0182991	0.161736	-0.112732	0.910243	0.999106
HNF4A	1.07413	-0.0163848	0.0455908	-0.336395	0.736573	0.999106
TMEM263	2417.14	-0.224813	0.166351	-1.35181	0.176435	0.999106
ZNF331	1289.59	-0.0389703	0.13592	-0.286682	0.774356	0.999106
PEX5	2533.95	0.139974	0.1372	1.02025	0.307608	0.999106
ACTR8	1168.16	0.0662134	0.150638	0.439487	0.660309	0.999106
FBXL13	18.5756	-0.140257	0.134761	-1.03849	0.299043	0.999106
CD47	2337.66	0.0157084	0.145506	0.107946	0.914038	0.999106
MBD4	1032.91	-0.0701427	0.156788	-0.447336	0.654632	0.999106
RPS6KA4	875.995	-0.093708	0.142395	-0.65805	0.510506	0.999106
TNNT2	1.23172	-0.03514	0.0371576	-1.1693	0.242284	0.999106
FGF22	20.6393	-0.0296204	0.13624	-0.218471	0.827062	0.999106
NUDT4	1735.63	0.0196547	0.149055	0.131853	0.895101	0.999106
ANKRD60	0	NA	NA	NA	NA	NA
HEPH	1.92143	-0.0267945	0.0520417	-0.539401	0.58961	0.999106
NR6A1	627.181	0.116435	0.154836	0.751666	0.452252	0.999106
ST13	10445.7	-0.096096	0.140329	-0.684787	0.493479	0.999106
PCOTH	18.7231	-0.205891	0.136383	-1.564	0.117819	0.999106
GRIN2C	43.5837	0.0110668	0.146297	0.076449	0.939062	0.999106
TUBA4A	33.3617	0.0178382	0.136759	0.13196	0.895016	0.999106
KLF13	97.7246	-0.0381475	0.168961	-0.225908	0.821273	0.999106
USP46	1691.04	-0.0852281	0.147052	-0.579444	0.56229	0.999106
ANAPC4	1041.49	-0.151492	0.169087	-0.896502	0.369985	0.999106
CACNA1C-AS4	0	NA	NA	NA	NA	NA
CACNA1C-IT3	0	NA	NA	NA	NA	NA
CACNA1C-AS2	2.74963	0.0533145	0.0529997	1.16892	0.242437	0.999106
CACNA1C-AS1	0.763578	-0.0111948	0.0416982	-0.249539	0.802944	0.999106
ITFG2-AS1	51.0164	-0.0457153	0.167498	-0.272743	0.785051	0.999106
UGT1A6	0	NA	NA	NA	NA	NA
CCL5	0	NA	NA	NA	NA	NA
EIF1AD	957.787	0.121611	0.13473	0.902562	0.366758	0.999106
NFE2L1	8158.23	0.24645	0.12887	1.9124	0.0558246	0.999106
PPP2R5D	3072.47	0.0693275	0.127683	0.542951	0.587164	0.999106
TKFC	1365.75	-0.0782699	0.150458	-0.520286	0.602864	0.999106
MYNN	837.984	-0.272434	0.166661	-1.63643	0.101751	0.999106
GSK3A	6576.77	-0.00720798	0.134836	-0.05346	0.957365	0.999106
LOC100128253	14.1261	0.00677636	0.118431	0.0570499	0.954505	0.999106
LINC02417	1.45769	-0.061525	0.0488771	-1.61643	0.106001	0.999106
THCAT155	0	NA	NA	NA	NA	NA
AR	29.1347	-0.0850785	0.150249	-0.56187	0.574205	0.999106
RYR2	685.708	-0.103468	0.16533	-0.625794	0.53145	0.999106
PIN4	1918.23	-0.100672	0.149938	-0.671533	0.501881	0.999106
CCND2-AS1	20.3841	-0.108404	0.139003	-0.778914	0.43603	0.999106
C12orf4	1640.37	-0.270723	0.168885	-1.60631	0.108206	0.999106
YBEY	987.88	-0.0134349	0.152741	-0.08799	0.929885	0.999106
MIR302C	0	NA	NA	NA	NA	NA
KIF3A	2522.72	-0.163744	0.162911	-1.00507	0.314863	0.999106
MOB1A	4533.97	-0.13235	0.155114	-0.853179	0.39356	0.999106
GRIK4	80.0014	0.00101505	0.169128	0.0060266	0.995191	0.999136
CD27-AS1	26.0049	0.101857	0.135803	0.755674	0.449844	0.999106
IST1	3609.5	0.144395	0.125368	1.15186	0.249378	0.999106
MLXIPL	241.882	0.0326465	0.169148	0.192894	0.847042	0.999106
GINS1	2672.55	-0.0778503	0.135331	-0.57531	0.565082	0.999106
ID4	2053.14	-0.221427	0.155122	-1.42781	0.153345	0.999106
ICAM4	63.3684	-0.00583549	0.150048	-0.0390433	0.968856	0.999106
SCARNA10	2.01885	0.0146933	0.0581231	0.245939	0.80573	0.999106
PKD2L2	14.3591	0.117766	0.115117	1.04089	0.297925	0.999106
HMGA2	3885.51	-0.0675196	0.145024	-0.465549	0.641539	0.999106
C11orf68	488.001	-0.0022998	0.137942	-0.0166768	0.986694	0.999106
EEF1AKMT1	550.989	-0.228312	0.161026	-1.41834	0.156091	0.999106
LOC730098	43.7715	0.0241222	0.159693	0.15238	0.878887	0.999106
COX7A2L	2526.42	0.00663981	0.145776	0.0455533	0.963666	0.999106
TEP1	479.603	0.0394463	0.148408	0.265733	0.790445	0.999106
KIF5A	221.473	0.25416	0.169133	1.50325	0.132774	0.999106
SCARNA11	0.254942	-0.0108771	0.0280316	-0.383872	0.701073	0.999106
ABCB7	2192.85	-0.145843	0.139289	-1.04698	0.295111	0.999106
DHRS3	714.462	0.0317717	0.167375	0.189832	0.849441	0.999106
GCM2	3.6384	-0.119429	0.0729537	-1.98239	0.0474358	0.999106
TBRG4	4380.73	0.0223171	0.130198	0.171416	0.863897	0.999106
MAGI1	1233.66	0.0127321	0.151562	0.0839879	0.933066	0.999106
KIF15	1060.36	-0.384744	0.1665	-2.31347	0.0206966	0.988139
FKBP2	0.746634	0.0243486	0.0369314	0.634596	0.525692	0.999106
ETV4	1400.1	-0.0375604	0.153276	-0.244972	0.806478	0.999106
MUCL3	0	NA	NA	NA	NA	NA
ASB17	0	NA	NA	NA	NA	NA
PPM1A	1655.52	-0.241839	0.153158	-1.57931	0.114266	0.999106
SUOX	652.441	0.0370377	0.137294	0.269696	0.787394	0.999106
ADAMTS10	55.1792	-0.0418667	0.144416	-0.291197	0.7709	0.999106
GPD2	2105.34	-0.196318	0.154585	-1.26975	0.204174	0.999106
DGCR5	246.996	0.027901	0.153694	0.181679	0.855834	0.999106
KCNQ1OT1	188.558	-0.416463	0.168688	-2.47336	0.0133851	0.988139
ZNF806	0.376712	-0.0108886	0.0280324	-0.472681	0.63644	0.999106
PPRC1	5921.18	0.237604	0.15464	1.53659	0.124393	0.999106
LOC105369632	17.1935	0.120348	0.125187	0.978284	0.327934	0.999106
RPL13P5	20.314	-0.0817814	0.12818	-0.633459	0.526434	0.999106
DSTNP2	64.8036	0.108811	0.167185	0.653275	0.513579	0.999106
MRPL45	1231.79	-0.0947381	0.145528	-0.65092	0.515098	0.999106
ZNF397	958.443	0.0982492	0.150599	0.652216	0.514262	0.999106
RPF1	3560.3	-0.292399	0.165149	-1.77145	0.0764854	0.999106
C12orf57	1500.21	-0.0799579	0.16283	-0.491257	0.623245	0.999106
MIR200CHG	0	NA	NA	NA	NA	NA
SCARNA12	97.0388	-0.00738924	0.166204	-0.044485	0.964518	0.999106
DFFB	780.891	-0.00263808	0.135204	-0.0195104	0.984434	0.999106
DIABLO	1343.05	0.070503	0.1389	0.50767	0.611685	0.999106
CHST7	239.788	0.0648263	0.167835	0.38704	0.698727	0.999106
SEC22C	1994.51	0.178284	0.126946	1.40439	0.160202	0.999106
C1RL-AS1	5.10292	-0.0289035	0.089662	-0.316957	0.751276	0.999106
MFSD6	713.201	-0.075848	0.164093	-0.461958	0.644111	0.999106
METTL1	1050.14	0.222446	0.161012	1.38156	0.167107	0.999106
ZFAND1	1422.98	-0.180521	0.167125	-1.08086	0.27976	0.999106
C1orf115	1215.67	0.161796	0.15066	1.07393	0.282855	0.999106
ZNF385D	3.91032	-0.0239795	0.0635534	-0.381106	0.703124	0.999106
ZNF668	706.212	0.0550355	0.131903	0.417286	0.676469	0.999106
MECR	1055.35	0.0792226	0.143983	0.550336	0.582089	0.999106
ZNF436	623.749	0.119618	0.151644	0.788343	0.430496	0.999106
TSC2	3515.2	0.153625	0.155316	0.989112	0.322608	0.999106
BBS4	1193.71	0.0696282	0.13141	0.529873	0.5962	0.999106
FBXO28	4477.2	-0.198833	0.166401	-1.19524	0.231994	0.999106
CTAGE8	0.407485	0.0181416	0.0283147	0.599067	0.549128	0.999106
ZNF18	388.195	0.142802	0.142307	1.00318	0.315775	0.999106
NUDT19	6473.83	0.12078	0.134224	0.899872	0.368188	0.999106
CTAGE1	0.192383	0.00792113	0.0278736	0.344111	0.730763	0.999106
ZFPM1	422.073	0.0596563	0.165157	0.361548	0.71769	0.999106
MRPS16	4981.97	0.0274181	0.128123	0.214006	0.830542	0.999106
HDDC2	3931.02	-0.178068	0.146518	-1.21538	0.224222	0.999106
ZXDB	641.872	0.0606057	0.140017	0.432958	0.665045	0.999106
ZXDA	207.666	-0.288046	0.15862	-1.81268	0.0698819	0.999106
COL20A1	11.1215	-0.0150101	0.101974	-0.149618	0.881066	0.999106
CCDC50	2844.33	-0.164003	0.136595	-1.2006	0.229907	0.999106
KLK1	15.6068	0.0868452	0.117607	0.75317	0.451348	0.999106
KISS1	0.117378	-0.00522466	0.0278716	-0.191793	0.847904	0.999106
KCNS3	361.038	0.109171	0.149282	0.731161	0.464681	0.999106
RHOQ	1465.29	-0.318393	0.158436	-2.01008	0.0444232	0.999106
CLIC4	8242.12	-0.237011	0.153124	-1.5479	0.121645	0.999106
CHMP2B	2331.2	-0.369827	0.154827	-2.38906	0.0168915	0.988139
SPCS1	2880.88	0.0562659	0.132024	0.426189	0.66997	0.999106
NECAP1	2338.45	0.0694563	0.130862	0.530763	0.595583	0.999106
SPAAR	0.384765	0.0154162	0.0280307	0.563178	0.573313	0.999106
POU5F1P3	3.94408	0.0815437	0.0845824	0.990827	0.32177	0.999106
FAM66C	83.125	-0.145719	0.16915	-0.85998	0.3898	0.999106
SLAMF7	1.41247	0.0187513	0.0408852	0.518044	0.604427	0.999106
SAP130	2026.6	0.195005	0.150985	1.29142	0.196557	0.999106
ABCB6	855.234	0.177326	0.136069	1.30324	0.192491	0.999106
FAM86FP	232.344	-0.102678	0.168326	-0.609984	0.541873	0.999106
LINC02449	20.7793	-0.142195	0.14897	-0.953627	0.340272	0.999106
LINC00937	20.3774	-0.0051191	0.13132	-0.0388426	0.969016	0.999106
MVP	158.539	-0.240922	0.164873	-1.47085	0.14133	0.999106
CLCN2	301.893	0.134911	0.159	0.849225	0.395756	0.999106
MIR503	0	NA	NA	NA	NA	NA
EMG1	3885.56	0.19432	0.141404	1.3743	0.169347	0.999106
ABCC5	2017.2	0.205796	0.14658	1.40391	0.160347	0.999106
ELOVL2	1128.98	-0.048419	0.16145	-0.299914	0.764243	0.999106
TAF7L	11.8921	-0.0640267	0.11665	-0.564457	0.572443	0.999106
CEP250	1718.42	0.0739932	0.145894	0.507117	0.612072	0.999106
A2M-AS1	16.1854	-0.0421854	0.109842	-0.380063	0.703899	0.999106
RCBTB2	140.925	-0.199625	0.1635	-1.22001	0.22246	0.999106
SPATA1	6.2012	-0.0202617	0.105192	-0.194994	0.845398	0.999106
ACSM2A	0	NA	NA	NA	NA	NA
A2MP1	14.0269	-0.156054	0.123814	-1.2769	0.201637	0.999106
LINC00987	68.7995	-0.0215715	0.155441	-0.138035	0.890213	0.999106
LOC642846	630.988	-0.141882	0.155059	-0.914371	0.360522	0.999106
LINC02367	17.8065	-0.0572574	0.121094	-0.487187	0.626126	0.999106
LOC101928030	1.0564	-0.0218957	0.029397	-0.887698	0.374703	0.999106
LOC728715	96.4144	-0.474329	0.167266	-2.86098	0.00422335	0.916768
DDX12P	818.751	-0.129994	0.156259	-0.831958	0.405433	0.999106
OVOS	98.4947	-0.216723	0.165627	-1.30895	0.190552	0.999106
ACSL6	132.853	0.0171916	0.167165	0.10287	0.918066	0.999106
RHAG	2.897	-0.0155812	0.0672176	-0.224948	0.82202	0.999106
LOC374443	90.0694	-0.0845307	0.168933	-0.499289	0.617576	0.999106
LOC646588	3.27423	0.0806483	0.0748136	1.11391	0.265317	0.999106
ST6GALNAC6	954.741	0.022399	0.147559	0.151791	0.879352	0.999106
SLC28A2	0.352135	-0.0137097	0.0282239	-0.476708	0.63357	0.999106
MTFMT	850.683	0.183025	0.14102	1.29836	0.194162	0.999106
EIF3D	19274.9	0.0371806	0.134793	0.27584	0.782671	0.999106
PELI2	652.932	-0.0553103	0.133086	-0.415519	0.677762	0.999106
LINC02470	0	NA	NA	NA	NA	NA
CLEC12A-AS1	0.127471	-0.00522466	0.0278716	-0.191793	0.847904	0.999106
CECR2	1190.42	0.172358	0.150082	1.14814	0.250911	0.999106
RAB34	3640.2	-0.0433829	0.141607	-0.306387	0.75931	0.999106
ELP3	2014.85	0.0191874	0.143424	0.133803	0.893558	0.999106
PTPN22	5.05171	0.0102183	0.0675842	0.158398	0.874143	0.999106
TRIM43	0.508246	0.0165056	0.0281482	0.624261	0.532456	0.999106
LAPTM5	3.07414	-0.0137539	0.0658612	-0.20323	0.838955	0.999106
DHX40	3794.76	-0.125412	0.151286	-0.828911	0.407155	0.999106
BFSP2	0.366619	-0.0105648	0.0280163	-0.458853	0.64634	0.999106
LINC02617	0	NA	NA	NA	NA	NA
LOC101928100	287.297	-0.234309	0.163791	-1.43073	0.152508	0.999106
LBX2	15.7932	0.128512	0.121601	1.07635	0.281769	0.999106
HNRNPD	20180.3	-0.0540752	0.136276	-0.39681	0.691508	0.999106
ZNF841	323.93	-0.00475625	0.152411	-0.0312082	0.975104	0.999106
POLR3E	4234.05	-0.0208901	0.117958	-0.1771	0.85943	0.999106
ADCY4	0.384765	0.0154162	0.0280307	0.563178	0.573313	0.999106
ARHGEF19	36.0637	-0.182677	0.163289	-1.11917	0.263066	0.999106
LINC02446	6.82564	0.105224	0.0659441	2.2677	0.0233474	0.999106
KLRA1P	230.896	-0.397252	0.168608	-2.35929	0.0183101	0.988139
CCM2L	5.35212	-0.0721405	0.081892	-0.909266	0.36321	0.999106
BTNL9	355.238	0.121208	0.156694	0.773504	0.439224	0.999106
CD22	0.127471	-0.00522466	0.0278716	-0.191793	0.847904	0.999106
PRH1-PRR4	4.3749	-0.0183533	0.0765436	-0.236465	0.813072	0.999106
FGF2	556.278	-0.266787	0.159482	-1.67167	0.0945898	0.999106
CTRB1	0	NA	NA	NA	NA	NA
RTKN2	1067.04	-0.30295	0.169122	-1.79401	0.0728111	0.999106
CADM4	740.872	0.0216525	0.16163	0.134	0.893403	0.999106
MARK2	1845.41	0.112772	0.148164	0.761107	0.446593	0.999106
LOC440084	0.127471	-0.00522466	0.0278716	-0.191793	0.847904	0.999106
LINC01252	2.03933	-0.0328497	0.0607595	-0.557	0.577528	0.999106
DSCC1	1445.33	-0.176235	0.168627	-1.04553	0.295776	0.999106
ETS1	275.795	0.0733944	0.158583	0.462731	0.643557	0.999106
CHRNA4	39.8062	0.179833	0.143131	1.27263	0.20315	0.999106
ACOXL	97.3881	0.0334082	0.168894	0.197776	0.843221	0.999106
CACNA1H	348.684	0.0387196	0.168259	0.230213	0.817926	0.999106
RTN3	6979.99	0.0867587	0.123843	0.700575	0.483568	0.999106
CLYBL	147.52	0.133094	0.166509	0.802365	0.422342	0.999106
GPRC5D-AS1	9.62287	-0.0300161	0.106434	-0.2781	0.780936	0.999106
LRP1	317.885	0.450456	0.16825	2.69505	0.00703783	0.98507
HTR7P1	180.539	-0.0196441	0.163881	-0.120149	0.904365	0.999106
POLR2C	3665.16	0.0268359	0.138097	0.194346	0.845905	0.999106
CCNB3	42.6674	-0.0487806	0.158432	-0.304553	0.760706	0.999106
LRRC43	2.96569	-0.0206057	0.0668893	-0.295779	0.767399	0.999106
GRXCR2	0.733238	-0.0218422	0.0309229	-0.787812	0.430807	0.999106
TMPRSS4	0.254942	-0.0108771	0.0280316	-0.383872	0.701073	0.999106
GSG1	4.52882	0.0886435	0.075468	1.23914	0.215294	0.999106
LINC01559	0.545407	-0.00595727	0.0284843	-0.170001	0.86501	0.999106
PPFIA1	3146.86	-0.00627254	0.137677	-0.0455562	0.963664	0.999106
LPO	0	NA	NA	NA	NA	NA
IQCH	104.876	-0.399384	0.165794	-2.40535	0.0161571	0.988139
CHI3L2	0.690504	0.0154162	0.0280307	0.734003	0.462947	0.999106
RPS19	41393.5	-0.0112137	0.154337	-0.0726579	0.942078	0.999106
SDCCAG8	428.246	0.0405525	0.160672	0.252121	0.800947	0.999106
COG7	1337.13	0.0499276	0.127594	0.391308	0.69557	0.999106
CFAP161	5.55896	-0.0840917	0.0750919	-1.25647	0.208947	0.999106
SOX7	490.631	0.251934	0.145654	1.72986	0.0836549	0.999106
PAXIP1	2872.54	0.0503174	0.119818	0.419936	0.674532	0.999106
PROX1	245.059	-0.168221	0.168123	-0.999488	0.317558	0.999106
VARS1	9374.18	0.126945	0.118661	1.06982	0.284702	0.999106
LINC01489	0	NA	NA	NA	NA	NA
PRRG4	645.677	-0.0833993	0.144249	-0.577987	0.563273	0.999106
RPRD1A	4078	-0.180165	0.150979	-1.19325	0.23277	0.999106
LDHC	153.037	-0.0473174	0.166687	-0.284222	0.77624	0.999106
HIRIP3	2997.93	-0.223528	0.132476	-1.6874	0.0915257	0.999106
PARP14	617.999	0.213045	0.156512	1.36034	0.173722	0.999106
TRAM2	1650.61	0.0985663	0.133666	0.737338	0.460917	0.999106
EGR2	23.7936	0.0201331	0.119255	0.17112	0.86413	0.999106
SKP1P2	0.784555	-0.0213886	0.0416542	-0.478291	0.632443	0.999106
LINC02378	0	NA	NA	NA	NA	NA
PLK2	618.66	-0.0649439	0.15739	-0.412559	0.67993	0.999106
RERGL	0.747723	-0.0186389	0.0286379	-0.731312	0.464589	0.999106
NELL2	3821.45	0.127617	0.127049	1.00447	0.31515	0.999106
CACNA1A	1.23172	-0.03514	0.0371576	-1.1693	0.242284	0.999106
BAK1	1733.89	0.113756	0.135988	0.836677	0.402774	0.999106
WNT10B	322.819	0.229126	0.154022	1.48891	0.136512	0.999106
SEMA4D	784.777	0.27386	0.150232	1.82323	0.0682684	0.999106
SLC16A3	8.10814	0.0416815	0.109686	0.387003	0.698754	0.999106
KREMEN2	79.9145	0.105104	0.166869	0.631293	0.527849	0.999106
NDUFA8	2911.25	-0.0849615	0.143552	-0.591941	0.55389	0.999106
TM4SF1	0.254942	-0.0108771	0.0280316	-0.383872	0.701073	0.999106
OSBPL6	1360.26	-0.00514824	0.144236	-0.0356864	0.971532	0.999106
SAMD7	0	NA	NA	NA	NA	NA
SLCO1C1	0.234756	-0.0103749	0.0280074	-0.363874	0.715952	0.999106
IQCN	16.0236	-0.0122647	0.124552	-0.0990411	0.921106	0.999106
AHNAK	2877	0.122799	0.152901	0.803057	0.421942	0.999106
ERCC6	843.622	-0.0823045	0.151505	-0.543015	0.587119	0.999106
SGK2	3.39409	0.0545938	0.0776056	0.75268	0.451642	0.999106
RHOT2	5442.08	-0.0823491	0.116001	-0.709889	0.477773	0.999106
RTCA	2192.75	-0.0887118	0.156962	-0.565241	0.57191	0.999106
UCK2	5919.8	0.0682839	0.119142	0.573142	0.566548	0.999106
MIR647	3.96012	-0.0719198	0.0836052	-0.866258	0.386349	0.999106
MIR645	0.117378	-0.00522466	0.0278716	-0.191793	0.847904	0.999106
MIR623	0	NA	NA	NA	NA	NA
AKAP1	4180.8	-0.0016147	0.130357	-0.0123865	0.990117	0.999106
TRIM39	16.9796	0.0520821	0.130382	0.398324	0.690391	0.999106
CMAS	3030.77	-0.119647	0.13685	-0.874349	0.381928	0.999106
LOC105369691	9.80105	0.0519422	0.0858559	0.617052	0.537201	0.999106
LOC101928441	0.208968	0.000521849	0.0279689	0.017642	0.985924	0.999106
ASCL2	0.345252	0.00792113	0.0278736	0.344111	0.730763	0.999106
PPM1J	96.879	0.0553841	0.165622	0.33646	0.736524	0.999106
SPINK2	25.9975	-0.0291282	0.149203	-0.195999	0.844611	0.999106
ATOH1	34.6578	0.291174	0.163063	1.78679	0.073972	0.999106
CYP46A1	13.2566	0.0840506	0.121884	0.705284	0.480633	0.999106
SOX5-AS1	0	NA	NA	NA	NA	NA
SIMC1	1890.04	0.191087	0.127953	1.49339	0.135334	0.999106
MAP1LC3C	1.53558	0.0249741	0.0571801	0.446961	0.654903	0.999106
ZYG11A	1242.9	0.25053	0.133958	1.87005	0.0614763	0.999106
SCEL	0.325988	0.0169776	0.0281984	0.538184	0.59045	0.999106
HDAC1	9234.6	-0.00535246	0.124284	-0.0430665	0.965649	0.999106
GUCY2C	3.89294	0.0159812	0.0519694	0.324835	0.745306	0.999106
RPL3L	29.6054	-0.25296	0.158632	-1.59778	0.110093	0.999106
GABRE	10.0004	0.0799847	0.104066	0.772089	0.440062	0.999106
FUS	18475.2	0.0182247	0.157683	0.115578	0.907987	0.999106
DBNL	4258.58	0.0593247	0.123512	0.480333	0.630991	0.999106
DYNLRB1	3300.25	0.0265688	0.138518	0.191823	0.847881	0.999106
POGZ	3614.22	0.0774495	0.151075	0.512614	0.608222	0.999106
ATP5MF-PTCD1	0	NA	NA	NA	NA	NA
SH3BGR	41.6648	-0.113357	0.143799	-0.788215	0.430571	0.999106
NUF2	1784.87	-0.417763	0.167804	-2.49456	0.0126112	0.988139
KCNT1	3.24506	0.0129704	0.0739998	0.171907	0.863511	0.999106
LIPF	0	NA	NA	NA	NA	NA
FGF12	112.387	-0.0151374	0.168711	-0.0894959	0.928688	0.999106
LMNTD1	22.5775	0.0772237	0.13789	0.560922	0.57485	0.999106
RASSF8-AS1	134.076	-0.149477	0.165734	-0.900828	0.36768	0.999106
C11orf91	3.21402	-0.0590007	0.0674066	-0.885418	0.375931	0.999106
NFYB	1524.25	-0.401612	0.150101	-2.67595	0.00745177	0.988139
NFRKB	2562.97	0.263148	0.154729	1.70088	0.0889656	0.999106
RFX7	1254.5	-0.169892	0.165475	-1.02646	0.304676	0.999106
NEDD8	1863.2	-0.0360976	0.138494	-0.260669	0.794348	0.999106
VWA1	224.852	0.219283	0.168072	1.30857	0.190681	0.999106
SEC61A1	9435.49	0.0548997	0.141318	0.38848	0.697661	0.999106
GNGT1	16.2134	0.0138558	0.112999	0.126322	0.899477	0.999106
GJA3	769.63	0.127429	0.156825	0.812066	0.416754	0.999106
DR1	5275.64	-0.140011	0.159611	-0.877211	0.380372	0.999106
FYN	4854.16	-0.0389598	0.144214	-0.270154	0.787042	0.999106
ARNTL2-AS1	1.25834	0.0291654	0.0369793	0.901282	0.367438	0.999106
CATSPER2	12.1153	0.115545	0.124409	0.948588	0.34283	0.999106
MLXIP	4947.5	0.202758	0.159914	1.26801	0.204795	0.999106
ARHGEF16	231.705	-0.126975	0.165484	-0.767224	0.442948	0.999106
ANXA2R	77.9005	-0.0138648	0.168752	-0.0822983	0.93441	0.999106
LOC729291	67.6628	0.101204	0.164296	0.611658	0.540764	0.999106
HTR3D	1.38789	0.0149953	0.0361929	0.441674	0.658725	0.999106
ATG9A	3438.77	0.0974678	0.129343	0.75357	0.451107	0.999106
GPR34	5.50159	-0.0139538	0.0588868	-0.231182	0.817174	0.999106
LOC100506606	18.3796	-0.128598	0.144581	-0.890039	0.373445	0.999106
OVCH1-AS1	0	NA	NA	NA	NA	NA
MSH5	2.99	-0.109353	0.074364	-1.80634	0.070865	0.999106
RPS27A	18910.8	-0.148598	0.158473	-0.937766	0.348365	0.999106
SPRYD7	1163.25	0.0601434	0.134389	0.447638	0.654415	0.999106
HSF2	2076.99	-0.217265	0.150996	-1.43887	0.150188	0.999106
GNE	1687.48	0.20208	0.152269	1.32726	0.184423	0.999106
ARL6IP5	2241.31	-0.111506	0.145988	-0.763791	0.444992	0.999106
RNASEH2A	3735.13	-0.0374044	0.159285	-0.234839	0.814334	0.999106
FBXL5	1261.86	-0.0355194	0.138723	-0.256047	0.797915	0.999106
NOXA1	42.8292	-0.0089464	0.112655	-0.0799231	0.936298	0.999106
LOC645485	0.249241	-0.00522466	0.0278716	-0.191793	0.847904	0.999106
CCDC38	6.19507	0.0766328	0.0828518	0.944414	0.344958	0.999106
DDX11-AS1	72.1721	-0.293453	0.164793	-1.79978	0.0718953	0.999106
SLCO2B1	0	NA	NA	NA	NA	NA
MCFD2	3473.01	0.00532801	0.12552	0.0424473	0.966142	0.999106
BSPH1	0	NA	NA	NA	NA	NA
SPON2	33.5465	-0.157618	0.137636	-1.14736	0.251232	0.999106
SEC24B	1960.77	-0.156673	0.155002	-1.01055	0.312232	0.999106
ZNF503	2526.79	0.134871	0.137178	0.983293	0.325463	0.999106
OMA1	1005.21	-0.161852	0.168751	-0.959326	0.337394	0.999106
OVOS2	104.334	-0.0996397	0.162117	-0.61726	0.537063	0.999106
LINC02387	14.3469	0.0574165	0.107678	0.529929	0.596161	0.999106
TMEM69	1667.47	-0.252343	0.142898	-1.76583	0.0774251	0.999106
DENND5B-AS1	4.61322	-0.00771343	0.0867143	-0.0873688	0.930378	0.999106
KCNIP1	1.92147	0.0249654	0.0402233	0.683378	0.494368	0.999106
IPO7	10937.4	-0.211682	0.169014	-1.25379	0.209918	0.999106
SPATA6L	30.204	-0.271179	0.155274	-1.74976	0.0801605	0.999106
IMMT	6158.87	-0.0466653	0.134112	-0.347947	0.72788	0.999106
SNW1	4100.14	-0.149128	0.164119	-0.908754	0.36348	0.999106
SERINC4	49.1143	-0.144568	0.168153	-0.863101	0.388082	0.999106
TPST2	598.008	0.00466625	0.139918	0.0333492	0.973396	0.999106
HEXIM1	2447.26	0.0791947	0.163726	0.483739	0.628571	0.999106
PSG3	0	NA	NA	NA	NA	NA
SSX3	0.498482	-0.0109114	0.0280341	-0.573755	0.566133	0.999106
VCP	18338.3	0.0920688	0.122221	0.753308	0.451265	0.999106
KCNQ1	14.1386	0.0495811	0.098388	0.505813	0.612988	0.999106
VIPR2	3.78559	-0.019673	0.0842195	-0.231562	0.816878	0.999106
RAB11FIP2	2099.11	-0.279603	0.167875	-1.66674	0.0955662	0.999106
MELTF	307.935	0.111404	0.165946	0.672475	0.501281	0.999106
RPA2	4946.18	0.0829156	0.135627	0.611384	0.540946	0.999106
DHX36	2328.13	-0.322541	0.168656	-1.91502	0.0554904	0.999106
RSPH3	449.426	-0.0525103	0.144175	-0.364057	0.715816	0.999106
PFDN6	1288.63	-0.00266937	0.166651	-0.0160149	0.987222	0.999106
NR2E1	112.694	-0.224571	0.169028	-1.32439	0.185375	0.999106
MAP2K3	2183.82	0.0430711	0.139689	0.308365	0.757804	0.999106
GRK5	461.119	0.0402349	0.157599	0.255057	0.798679	0.999106
MORC1	0.579979	-0.00832006	0.028309	-0.361664	0.717603	0.999106
HNRNPU	53251.7	-0.0260568	0.157792	-0.165133	0.868839	0.999106
HOXB7	549.168	-0.0268778	0.155963	-0.172352	0.863161	0.999106
ARHGAP35	2560.22	0.131552	0.141404	0.930284	0.352224	0.999106
GTF2A2	2518.97	-0.210454	0.153799	-1.36847	0.171164	0.999106
AGFG1	3495.36	-0.170024	0.159091	-1.06873	0.285193	0.999106
ZNF91	537.598	-0.429862	0.169002	-2.55623	0.0105814	0.988139
ZNF726	599.08	0.0351863	0.149261	0.23578	0.813603	0.999106
AQP11	61.8049	0.102452	0.167957	0.606477	0.544198	0.999106
LILRA5	0	NA	NA	NA	NA	NA
UCP3	40.8633	0.166041	0.16031	1.03986	0.298406	0.999106
LAX1	0	NA	NA	NA	NA	NA
CRYZL1	902.706	-0.129794	0.146381	-0.886885	0.375141	0.999106
MTRNR2L1	0.433632	-0.0090361	0.0283374	-0.265493	0.79063	0.999106
OSBPL7	156.611	-0.0123631	0.16915	-0.0729418	0.941852	0.999106
NTN5	1.29873	-0.0413171	0.0434712	-1.03913	0.298743	0.999106
PANX2	158.003	0.24209	0.167322	1.45419	0.145892	0.999106
ZC3H12C	544.048	-0.301445	0.165308	-1.8245	0.0680759	0.999106
RGS14	186.945	0.191496	0.16745	1.14495	0.252231	0.999106
MACROH2A1	14463.3	-0.119083	0.126254	-0.943218	0.345569	0.999106
TCHP	1074.58	0.0455019	0.153412	0.296553	0.766808	0.999106
LINC02400	0	NA	NA	NA	NA	NA
KCNK7	2.88203	-0.0388679	0.0704859	-0.54254	0.587447	0.999106
CERT1	1183.14	0.00676093	0.167075	0.0404586	0.967728	0.999106
YAF2	828.15	-0.27285	0.163632	-1.66813	0.0952902	0.999106
AKAP5	270.125	-0.127093	0.168698	-0.752249	0.451901	0.999106
MIR7851	2.27403	-0.0424623	0.0501471	-0.958035	0.338045	0.999106
A3GALT2	1.77208	0.00901703	0.059096	0.146617	0.883434	0.999106
IGLL1	0	NA	NA	NA	NA	NA
TRPV1	363.029	0.201063	0.160283	1.2545	0.209659	0.999106
PIGO	1452.76	0.128861	0.125525	1.0266	0.304607	0.999106
MRPS36	655.055	-0.158299	0.164688	-0.961376	0.336363	0.999106
PNLIPRP1	30.3114	0.287917	0.155269	1.8614	0.0626872	0.999106
SLC41A2	844.303	-0.0429203	0.166752	-0.257227	0.797004	0.999106
LINC02402	0	NA	NA	NA	NA	NA
LINC02451	0.0814969	0.0076915	0.0278693	0.254374	0.799207	0.999106
C16orf58	2255.75	0.014402	0.148723	0.0968449	0.92285	0.999106
ZNF367	1146.06	-0.203719	0.155713	-1.30815	0.190824	0.999106
SYCP3	28.8353	0.066608	0.127778	0.5183	0.604249	0.999106
FICD	274.898	-0.19877	0.150337	-1.32204	0.186153	0.999106
WDR45	1751.35	-0.112061	0.150452	-0.744955	0.456299	0.999106
RGS13	0	NA	NA	NA	NA	NA
ZP2	0	NA	NA	NA	NA	NA
DEK	16157.9	-0.400443	0.169137	-2.37577	0.0175125	0.988139
SCG2	4.47712	-0.038531	0.0867344	-0.433132	0.664919	0.999106
FZD5	846.657	0.129318	0.137656	0.939212	0.347622	0.999106
CXCR4	274.708	-0.0515086	0.161575	-0.319153	0.749611	0.999106
PAX8	0.234756	-0.0103749	0.0280074	-0.363874	0.715952	0.999106
PTP4A1	9140.88	-0.0581471	0.14865	-0.39117	0.695672	0.999106
MAGT1	8773.54	0.0114421	0.153684	0.0744504	0.940652	0.999106
PLEKHA8P1	156.275	0.0241787	0.163694	0.14763	0.882635	0.999106
ZNF783	867.27	-0.0986646	0.156248	-0.631604	0.527645	0.999106
YIPF6	3148.5	-0.113346	0.155381	-0.729441	0.465732	0.999106
SLC19A1	4807.79	0.13172	0.128323	1.02648	0.304663	0.999106
LINC00938	386.102	-0.00548316	0.14731	-0.0372077	0.970319	0.999106
PCMTD2	804.03	-0.238478	0.147467	-1.61701	0.105876	0.999106
WNT8B	74.5962	-0.015054	0.158962	-0.0943931	0.924797	0.999106
WNT5A	1820.92	-0.0956012	0.150392	-0.635519	0.52509	0.999106
SPATS2L	2124.11	0.00436718	0.132547	0.0329483	0.973716	0.999106
KMT5B	1201.46	-0.205378	0.158611	-1.29506	0.195301	0.999106
KIF23	6664.77	-0.20889	0.16455	-1.26977	0.204165	0.999106
AP1S2	2508.68	-0.242597	0.165122	-1.46979	0.141619	0.999106
FAM189B	1648.29	0.0721123	0.157368	0.458125	0.646863	0.999106
TMEM30A	3297.2	-0.162964	0.166118	-0.981151	0.326518	0.999106
CCDC25	2007.96	-0.220609	0.147459	-1.49602	0.134648	0.999106
TACSTD2	1.62789	-0.0382557	0.0532871	-0.761622	0.446286	0.999106
SH2D1A	1.06421	0.0180343	0.0347015	0.710129	0.477624	0.999106
LYN	1525.14	-0.0645665	0.135351	-0.476982	0.633375	0.999106
LOC100288798	10.0271	-0.0182943	0.0825312	-0.223734	0.822964	0.999106
OTOL1	0.384765	0.0154162	0.0280307	0.563178	0.573313	0.999106
SLCO1A2	1.64002	-0.0451424	0.0419616	-1.45073	0.146856	0.999106
PCED1B	18.1001	-0.0459132	0.0839105	-0.556599	0.577801	0.999106
NIM1K	40.2105	-0.0333606	0.139775	-0.238158	0.811759	0.999106
LOC105369747	0.198875	0.000521848	0.0279689	0.017642	0.985924	0.999106
LINC02156	0	NA	NA	NA	NA	NA
CYBC1	961.332	0.139004	0.144704	0.960695	0.336705	0.999106
PTPRK	1104.76	-0.104326	0.159545	-0.653574	0.513386	0.999106
NUDC	12755.7	0.044273	0.125046	0.354059	0.723295	0.999106
SULT1C4	4.91	-0.128048	0.0798653	-1.75281	0.0796344	0.999106
CSTF3	2751.43	-0.250229	0.153345	-1.63189	0.102702	0.999106
CBFA2T2	768.711	0.312961	0.155263	2.01592	0.0438083	0.999106
GDA	0.254942	-0.0108771	0.0280316	-0.383872	0.701073	0.999106
ZNF432	300.116	-0.353674	0.165151	-2.14316	0.0321004	0.999106
ODC1	20857	0.0272014	0.138685	0.19614	0.8445	0.999106
NUBP1	1113.31	-0.0106224	0.149221	-0.0712073	0.943233	0.999106
NMRAL1	3.64003	-0.00255165	0.0622029	-0.0398993	0.968173	0.999106
TMEM106C	8975.6	0.0284493	0.125416	0.226845	0.820544	0.999106
BEND3	1065.52	0.0590805	0.151998	0.388581	0.697586	0.999106
LGALS9B	0	NA	NA	NA	NA	NA
TPSAB1	0	NA	NA	NA	NA	NA
HAPLN1	0.117378	-0.00522466	0.0278716	-0.191793	0.847904	0.999106
CRHBP	0	NA	NA	NA	NA	NA
ATF2	1140.73	-0.35199	0.168409	-2.09267	0.0363784	0.999106
CDIP1	333.118	0.0450641	0.160891	0.279807	0.779625	0.999106
KIF9	191.179	-0.064101	0.161111	-0.397905	0.6907	0.999106
CNKSR3	1541.95	0.0073734	0.127165	0.0579837	0.953762	0.999106
CALML6	3.00703	-0.0298982	0.0758285	-0.389821	0.696669	0.999106
P4HA3	12.261	0.00629812	0.122307	0.0524229	0.958192	0.999106
PCGF5	2189.2	-0.431331	0.168159	-2.57066	0.0101505	0.988139
PHF24	24.8713	-0.106772	0.1295	-0.8403	0.40074	0.999106
SH3GLB1	3809.55	-0.129223	0.153331	-0.84271	0.399391	0.999106
ZNF382	805.818	-0.0652393	0.162145	-0.40205	0.687647	0.999106
GABRA4	0	NA	NA	NA	NA	NA
SERPINH1	2918.41	0.199327	0.123207	1.61784	0.105697	0.999106
ZNF596	70.7386	-0.0879157	0.168631	-0.522198	0.601533	0.999106
LYSMD4	351.77	0.225289	0.15719	1.4323	0.152057	0.999106
NMBR	0.76437	-0.0157245	0.0359548	-0.404111	0.686131	0.999106
ENPP5	131.964	-0.127942	0.16746	-0.763912	0.444919	0.999106
FAS	684.825	-0.146985	0.165886	-0.886083	0.375573	0.999106
TLX1	1492.28	-0.00919799	0.139251	-0.0660594	0.94733	0.999106
TFG	4731.99	0.0916245	0.138737	0.66044	0.508971	0.999106
SPNS2	137.007	-0.0306232	0.166534	-0.183749	0.854211	0.999106
MIR6505	0.244849	-0.0105648	0.0280163	-0.374003	0.708402	0.999106
TLR6	25.873	0.0919652	0.150368	0.612949	0.53991	0.999106
EMC8	1862.76	-0.0271269	0.147297	-0.184207	0.853851	0.999106
ACP4	5.39689	-0.0228378	0.0891638	-0.252773	0.800444	0.999106
DCST2	18.8159	0.0566228	0.0983277	0.577373	0.563687	0.999106
IL33	13.8096	-0.0178231	0.116378	-0.150686	0.880224	0.999106
METAP2	11738.3	-0.281316	0.169019	-1.66764	0.0953879	0.999106
SNORA2C	1.76054	-0.061419	0.0599275	-1.11376	0.265381	0.999106
MIR1291	0	NA	NA	NA	NA	NA
SNORA2A	5.78177	0.0203243	0.0712155	0.28739	0.773814	0.999106
SNORA2B	1.61786	-0.013756	0.051828	-0.263708	0.792005	0.999106
NOSIP	1931.29	0.0280377	0.157033	0.178597	0.858254	0.999106
GPR141	1.99393	-0.032928	0.0358928	-1.32508	0.185143	0.999106
MIR4701	0.586891	-0.0177516	0.0285334	-0.660909	0.508671	0.999106
OBI1-AS1	6.22345	0.079768	0.0853002	0.946553	0.343867	0.999106
CLIC5	48.5725	-0.102597	0.166484	-0.615741	0.538065	0.999106
SLC43A2	148.231	0.0712748	0.168884	0.422179	0.672895	0.999106
FKBP11	1161.34	0.312551	0.130057	2.40337	0.0162447	0.988139
DDN-AS1	23.6006	-0.0289026	0.145949	-0.197165	0.843699	0.999106
TPP1	1283.01	0.258486	0.143924	1.79576	0.0725324	0.999106
C4orf51	0.244849	-0.0105648	0.0280163	-0.374003	0.708402	0.999106
SAR1B	2656.24	-0.1878	0.152087	-1.23484	0.216891	0.999106
GPR61	1.80013	0.0198494	0.0514774	0.407234	0.683836	0.999106
HMCN1	135.773	-0.131439	0.166068	-0.788538	0.430382	0.999106
MRFAP1	16513.6	0.0537814	0.153226	0.351001	0.725587	0.999106
C16orf91	770.648	0.0456177	0.139926	0.326003	0.744422	0.999106
TK2	337.567	0.113885	0.16728	0.680772	0.496016	0.999106
RBM41	1333.62	-0.338228	0.166653	-2.04102	0.041249	0.999106
ZNF37A	1809.63	-0.428527	0.169109	-2.54198	0.0110228	0.988139
MAP1B	8335.4	0.0302458	0.157667	0.19182	0.847883	0.999106
TMC7	302.04	-0.0174933	0.150003	-0.11669	0.907106	0.999106
EOLA1	505.753	-0.183292	0.147826	-1.23957	0.215136	0.999106
ATP2B2	2.15888	-0.00856094	0.0654238	-0.126222	0.899556	0.999106
POLA2	3289.71	-0.0846054	0.133822	-0.632253	0.527222	0.999106
SEPTIN5	6.4026	0.0979622	0.0781804	1.35352	0.175889	0.999106
DTNBP1	1126.19	0.067796	0.137855	0.491925	0.622772	0.999106
LOC101927267	39.9174	-0.106075	0.158538	-0.66303	0.507311	0.999106
DLGAP1	6.56511	-0.158359	0.101003	-1.6172	0.105835	0.999106
SFTPA1	0	NA	NA	NA	NA	NA
CCDC102B	19.0372	-0.0681401	0.13663	-0.500562	0.616679	0.999106
GJB5	0.67638	-0.0102922	0.0344071	-0.33695	0.736154	0.999106
BHMT	1.65303	-0.0272561	0.0392648	-0.734518	0.462633	0.999106
SPATS2	2258.91	0.0670911	0.130787	0.512966	0.607975	0.999106
LOC100335030	32.2406	0.0648429	0.145477	0.440007	0.659932	0.999106
PRH1-TAS2R14	0.316253	-0.00502589	0.0281711	-0.153294	0.878166	0.999106
LINC00336	1.12411	-0.0045454	0.0449297	-0.117851	0.906186	0.999106
SLC35E1	3717.96	0.128034	0.132185	0.96854	0.332775	0.999106
HAS3	114.403	0.0841394	0.16912	0.499517	0.617416	0.999106
BARD1	896.415	-0.1126	0.14897	-0.755792	0.449774	0.999106
URB2	4912.27	0.133728	0.14067	0.950635	0.34179	0.999106
CPNE5	6.61894	0.03504	0.0963023	0.37511	0.707579	0.999106
CD274	7.16724	-0.00530977	0.107346	-0.050209	0.959956	0.999106
BCDIN3D-AS1	73.1285	-0.00779308	0.16915	-0.0459265	0.963369	0.999106
ASGR2	0	NA	NA	NA	NA	NA
LINC02395	0	NA	NA	NA	NA	NA
FIBCD1	25.0596	-0.0922262	0.156618	-0.591207	0.554382	0.999106
DAB2	616.678	0.0988671	0.162582	0.608243	0.543027	0.999106
TRADD	184.994	0.107853	0.164111	0.657315	0.510979	0.999106
ZNF705G	0.407485	0.0181416	0.0283147	0.599067	0.549128	0.999106
CLEC16A	1573.86	0.136382	0.131183	1.03962	0.298515	0.999106
CCN2	80.7198	0.172314	0.159044	1.08612	0.277424	0.999106
LDLRAD1	0	NA	NA	NA	NA	NA
UNKL	1636.56	0.183292	0.167703	1.09325	0.274286	0.999106
NEU3	1030.23	0.256064	0.15611	1.63986	0.101034	0.999106
TAF9	323.309	-0.2641	0.168295	-1.5701	0.116391	0.999106
LOXL1-AS1	214.288	0.11872	0.169103	0.703317	0.481858	0.999106
BCL2L1	589.905	0.0665126	0.142489	0.466913	0.640562	0.999106
ACAD11	23.0062	-0.0757148	0.146575	-0.526043	0.598858	0.999106
EOGT	369.648	-0.0564902	0.161867	-0.348583	0.727403	0.999106
GDPD2	1.97245	0.0310459	0.0617343	0.513408	0.607666	0.999106
AHDC1	503.158	0.273528	0.143941	1.89968	0.0574755	0.999106
MIRLET7D	12.1007	0.151308	0.109786	1.43174	0.152219	0.999106
FAM238C	86.3089	-0.0883245	0.169129	-0.522118	0.601588	0.999106
ARMCX4	208.574	-0.00504901	0.166781	-0.0303164	0.975815	0.999106
CEP76	615.522	0.0405405	0.15318	0.26459	0.791326	0.999106
KCNC3	127.258	0.029876	0.156014	0.191345	0.848255	0.999106
BICRAL	470.147	0.105264	0.15757	0.667783	0.504272	0.999106
MIR1293	0.273879	0.0136469	0.0279701	0.474911	0.634851	0.999106
FHL2	730.556	-0.0109622	0.1515	-0.0723977	0.942285	0.999106
TMEM179	3.24583	-0.0641587	0.049632	-2.04097	0.0412542	0.999106
NVL	4534.09	-0.146389	0.144102	-1.01587	0.30969	0.999106
ALDOA	2964.68	0.108975	0.162952	0.668765	0.503645	0.999106
HMGCS2	0	NA	NA	NA	NA	NA
EME1	1565.21	-0.00815222	0.14179	-0.0575049	0.954143	0.999106
GIT1	3833.08	0.0395857	0.131027	0.302133	0.762551	0.999106
ATP4A	7.74142	0.0988329	0.105344	0.956857	0.338639	0.999106
PREPL	2260.77	-0.299569	0.164414	-1.82266	0.0683544	0.999106
KCNH2	386.869	0.0845686	0.15961	0.53059	0.595703	0.999106
SCARF2	81.763	0.00946136	0.124314	0.0763506	0.93914	0.999106
POM121	3332.83	0.100074	0.164409	0.608627	0.542772	0.999106
CLDN10	19.132	0.120215	0.122092	0.984377	0.32493	0.999106
ASIC4	4.58996	0.0318076	0.0759154	0.422921	0.672353	0.999106
CDC42EP3	669.317	-0.100898	0.143573	-0.702425	0.482414	0.999106
SP110	377.126	0.195126	0.16118	1.20991	0.226313	0.999106
EPS8L3	0	NA	NA	NA	NA	NA
OXGR1	11.2668	-0.102151	0.117921	-0.855292	0.39239	0.999106
SIRPG	0.0814969	0.0076915	0.0278693	0.254374	0.799207	0.999106
LIN7B	119.81	0.0186492	0.164749	0.113045	0.909995	0.999106
SNORD133	11.3086	0.0696406	0.107232	0.66153	0.508273	0.999106
KCNK13	21.3275	0.0987665	0.129437	0.77198	0.440127	0.999106
IL20	0	NA	NA	NA	NA	NA
SERPINA9	0	NA	NA	NA	NA	NA
S100A13	756.399	-0.0994194	0.141674	-0.702014	0.482671	0.999106
IL12RB2	267.655	-0.0533181	0.161264	-0.330101	0.741324	0.999106
ARL6IP6	1590.51	-0.0952779	0.143334	-0.664901	0.506114	0.999106
CNPY2	4526.05	0.0570887	0.138382	0.412556	0.679932	0.999106
IL6ST	2379.02	-0.440578	0.167628	-2.64863	0.00808199	0.988139
FAXC	1095.42	-0.0930323	0.134525	-0.691415	0.489304	0.999106
KLHL32	44.01	-0.0844764	0.134339	-0.624456	0.532328	0.999106
PRAM1	2.58157	-0.0367191	0.0699153	-0.514273	0.607061	0.999106
ZRANB3	437.63	-0.304314	0.165881	-1.83392	0.0666654	0.999106
AP1G2	593.676	0.0578574	0.143602	0.40305	0.686911	0.999106
ECI2-DT	2.93466	-0.0283083	0.0701088	-0.388287	0.697803	0.999106
GIN1	412.209	-0.471451	0.166495	-2.83509	0.00458131	0.916768
CDC25C	1296.39	-0.126468	0.131072	-0.964883	0.334603	0.999106
IGSF10	48.271	-0.178878	0.153317	-1.16538	0.243864	0.999106
PELI3	273.337	0.136059	0.162171	0.839571	0.401149	0.999106
PRSS3	1.43633	-0.0386259	0.0507504	-1.04037	0.298166	0.999106
GTSF1L	0	NA	NA	NA	NA	NA
TTPAL	1050.09	0.12618	0.163762	0.770376	0.441077	0.999106
KCNS1	9.12407	0.00416906	0.102217	0.0415117	0.966888	0.999106
LRRC66	31.9985	-0.220712	0.153077	-1.46272	0.143544	0.999106
H2BC18	14.5131	-0.125291	0.113033	-1.1277	0.259447	0.999106
VGLL3	472.02	-0.216286	0.165286	-1.30712	0.191173	0.999106
ZEB2-AS1	3.22435	-0.0428752	0.0746335	-0.584826	0.558665	0.999106
LINC00941	13.1697	0.072998	0.12553	0.578299	0.563062	0.999106
PTCRA	0.254942	-0.0108771	0.0280316	-0.383872	0.701073	0.999106
TOP1	7858.06	-0.0687051	0.165023	-0.416323	0.677174	0.999106
CYP2W1	1.90911	-0.0228213	0.0613979	-0.364606	0.715406	0.999106
TTC19	4592.08	0.0955404	0.134391	0.710968	0.477104	0.999106
GRASP-AS1	9.4795	-0.0160032	0.0933812	-0.170788	0.864391	0.999106
BIRC6	3723.57	-0.21183	0.167583	-1.26434	0.206107	0.999106
DNASE1	358.498	0.176738	0.157319	1.12224	0.261758	0.999106
OR7E47P	0	NA	NA	NA	NA	NA
MYOF	172.081	0.123216	0.16654	0.740022	0.459287	0.999106
ARHGAP23	70.5681	0.0984784	0.168028	0.583176	0.559775	0.999106
LINC00592	0	NA	NA	NA	NA	NA
KRT7-AS	0	NA	NA	NA	NA	NA
KRT87P	0	NA	NA	NA	NA	NA
ATXN10	6747.23	-0.137854	0.132162	-1.04311	0.296898	0.999106
GSDMB	184.896	0.133215	0.167104	0.797432	0.4252	0.999106
ZCCHC7	870.017	-0.182642	0.167573	-1.08998	0.27572	0.999106
PCNX3	3039.43	0.250148	0.150479	1.66237	0.0964379	0.999106
SLC8B1	184.953	0.173588	0.168857	1.02907	0.303445	0.999106
ATP6AP1L	147.688	-0.162509	0.16915	-0.960356	0.336876	0.999106
FBXL6	716.247	-0.00542678	0.161299	-0.0336699	0.97314	0.999106
KRT73-AS1	0	NA	NA	NA	NA	NA
ACP2	852.252	0.186317	0.135617	1.37363	0.169555	0.999106
VASH1	918.628	0.0440985	0.164391	0.268224	0.788527	0.999106
E2F4	3207.6	-0.0384525	0.117833	-0.326333	0.744172	0.999106
SIN3B	3607.07	0.174179	0.125906	1.38339	0.166544	0.999106
TTC5	965.107	0.0695217	0.140655	0.494286	0.621104	0.999106
MOAP1	56.9834	0.094321	0.16571	0.566986	0.570724	0.999106
MAGEF1	2363.07	-0.105834	0.128187	-0.825634	0.409012	0.999106
ZNF608	1239.58	0.0185423	0.151332	0.122477	0.902521	0.999106
MYL1	0	NA	NA	NA	NA	NA
LOC283335	103.031	0.0361548	0.168063	0.216235	0.828804	0.999106
ADGRG7	0	NA	NA	NA	NA	NA
DNAJB13	8.52718	-0.0093501	0.0896607	-0.106897	0.914871	0.999106
RIPK4	727.189	0.0891714	0.16335	0.545964	0.585091	0.999106
GDF3	0.0814969	0.0076915	0.0278693	0.254374	0.799207	0.999106
C5orf58	0.127471	-0.00522466	0.0278716	-0.191793	0.847904	0.999106
CDK15	38.8805	0.04893	0.150172	0.323082	0.746633	0.999106
NRBP1	3335.44	-0.0237666	0.139389	-0.170517	0.864603	0.999106
NR1D1	182	0.0664836	0.163418	0.406575	0.68432	0.999106
SIVA1	3574.47	-0.109714	0.15291	-0.717599	0.473005	0.999106
RELN	10.8665	-0.104785	0.113455	-0.912285	0.361619	0.999106
PAPSS1	2381.76	-0.08583	0.127087	-0.675349	0.499454	0.999106
ITSN2	1235.72	-0.13459	0.168233	-0.800071	0.42367	0.999106
SIAH1	439.595	0.0879313	0.15997	0.549873	0.582406	0.999106
SLC20A1	4238.16	0.0848451	0.158434	0.535536	0.592279	0.999106
ADM2	1.92092	-0.0114481	0.0557593	-0.201138	0.840591	0.999106
UBAP2	2949.3	0.119789	0.146662	0.816698	0.414101	0.999106
PIANP	40.1263	0.111819	0.139413	0.809536	0.418207	0.999106
MITF	288.328	0.0492258	0.168004	0.292454	0.76994	0.999106
HS3ST6	0.0814969	0.0076915	0.0278693	0.254374	0.799207	0.999106
CARM1	3778.64	0.0822091	0.152085	0.540566	0.588807	0.999106
MYL12A	1962.36	-0.368521	0.161077	-2.28898	0.0220806	0.999106
LOC100652999	1.65528	0.0366002	0.0452465	0.898724	0.3688	0.999106
HPCAL4	85.2662	0.114782	0.164928	0.699509	0.484234	0.999106
EHBP1	1212.7	-0.218557	0.167301	-1.3067	0.191314	0.999106
TEX49	0	NA	NA	NA	NA	NA
NSUN6	689.264	-0.128491	0.162614	-0.78975	0.429674	0.999106
MTMR1	3062.65	0.0269009	0.125456	0.214417	0.830222	0.999106
HOXC13-AS	70.0578	-0.0105872	0.168954	-0.0627567	0.94996	0.999106
ABCC8	34.7087	0.133408	0.129502	1.04206	0.297382	0.999106
H2BC5	193.817	-0.0412467	0.169144	-0.244075	0.807173	0.999106
HOXC-AS2	108.287	0.0204241	0.167294	0.12185	0.903018	0.999106
HOXC-AS1	107.399	0.255331	0.166912	1.53141	0.125669	0.999106
REEP4	1915.82	0.111416	0.15954	0.698493	0.484869	0.999106
NBPF26	51.0112	0.118169	0.16357	0.717544	0.473039	0.999106
PIK3R5	23.1464	0.103761	0.150264	0.691913	0.488992	0.999106
FLJ12825	37.9701	-0.160639	0.163779	-0.981927	0.326136	0.999106
LOC100240735	72.0868	0.0684192	0.169092	0.40401	0.686206	0.999106
LOC100240734	11.6543	-0.0178666	0.110678	-0.160046	0.872845	0.999106
LINC02381	1541.02	-0.162339	0.156653	-1.03645	0.299993	0.999106
CCL28	5.03959	0.0374649	0.0596056	0.687725	0.491626	0.999106
IGF2	9.36104	0.0145909	0.107303	0.13669	0.891276	0.999106
HSPG2	490.618	0.27469	0.167284	1.64622	0.0997195	0.999106
RAD54L2	1696.67	0.10198	0.147389	0.691927	0.488983	0.999106
RPS20	17429.2	-0.0473965	0.150829	-0.314249	0.753332	0.999106
SCAT2	47.164	0.0341405	0.163822	0.207804	0.835382	0.999106
CACNA1F	1.42151	0.0452862	0.0414891	1.44452	0.148592	0.999106
ENPP2	219.01	0.0202456	0.169133	0.119802	0.90464	0.999106
ADH4	0.192383	0.00792113	0.0278736	0.344111	0.730763	0.999106
LOC102724050	2.71343	-0.0397509	0.0693208	-0.566812	0.570842	0.999106
MYC	7121.89	0.11092	0.133044	0.833721	0.404438	0.999106
SLC44A5	964.02	-0.296933	0.156673	-1.89502	0.0580894	0.999106
PALD1	1972.64	0.0542599	0.15581	0.34828	0.72763	0.999106
MRPL41	2599.68	-0.0472479	0.140299	-0.336807	0.736262	0.999106
MRPS6	1865.48	-0.0399529	0.145767	-0.274149	0.78397	0.999106
LAT2	37.9985	0.240524	0.157447	1.52814	0.126479	0.999106
SPANXB1	0.580008	-0.00157354	0.0282846	-0.0637077	0.949203	0.999106
NDUFA5	3157.36	-0.327956	0.168094	-1.95354	0.0507562	0.999106
TAF11	2110.91	-0.0276246	0.154741	-0.178515	0.858318	0.999106
TAF7	6224.71	-0.114557	0.143995	-0.795566	0.426284	0.999106
TAF6	2113.71	0.188113	0.147608	1.27437	0.202532	0.999106
C17orf58	1373.61	0.0973394	0.126647	0.768598	0.442132	0.999106
ADAM9	2164.37	-0.36201	0.16755	-2.16289	0.0305498	0.999106
LINC00639	0.0814969	0.0076915	0.0278693	0.254374	0.799207	0.999106
ANXA9	125.084	-0.0277447	0.168661	-0.164598	0.86926	0.999106
FAM50A	3733.14	-0.0102003	0.143538	-0.0710689	0.943343	0.999106
TMEM170A	1032.02	-0.00694052	0.129874	-0.0534359	0.957385	0.999106
UBALD1	1857.29	-0.00208854	0.132366	-0.0157806	0.987409	0.999106
JCHAIN	0.678481	-0.0205869	0.0349398	-0.559087	0.576103	0.999106
SPATA4	9.13784	-0.0283093	0.108492	-0.267344	0.789205	0.999106
BLOC1S1-RDH5	7.28589	-0.0175258	0.0799086	-0.221079	0.825031	0.999106
GALP	0	NA	NA	NA	NA	NA
SYN2	323.229	0.372961	0.160581	2.32147	0.0202613	0.988139
SARNP	3196.31	-0.284644	0.162593	-1.75146	0.0798675	0.999106
TMEM198B	289.212	-0.0381894	0.163825	-0.233093	0.815689	0.999106
FBXL14	2119.69	-0.141613	0.128468	-1.10235	0.270311	0.999106
DDX11	3562.26	0.0713893	0.126879	0.562676	0.573655	0.999106
PYM1	1050.42	0.102578	0.129936	0.78953	0.429802	0.999106
GREM1	2.11848	-0.00938026	0.0553317	-0.168234	0.866399	0.999106
RIPOR2	7.5266	-0.01296	0.0980311	-0.129906	0.896641	0.999106
CD101	58.4277	-0.102048	0.166671	-0.613665	0.539437	0.999106
DMRTB1	0	NA	NA	NA	NA	NA
DDX43	0.875194	-0.025117	0.0324132	-0.891404	0.372713	0.999106
CYSLTR2	0	NA	NA	NA	NA	NA
MAD1L1	1389.07	-0.0178596	0.148112	-0.120598	0.904009	0.999106
CALB1	5.9847	-0.0693858	0.0700144	-1.09733	0.272497	0.999106
ATP5MC3	8634.2	0.0229769	0.130891	0.175547	0.86065	0.999106
KCNQ3	0.198875	0.000521848	0.0279689	0.017642	0.985924	0.999106
NCAPG2	6849.13	-0.086219	0.145048	-0.594397	0.552247	0.999106
LOC105369781	4.92073	0.0194137	0.0937722	0.202007	0.839911	0.999106
FGFR1OP	1821.51	0.0470247	0.146229	0.32153	0.747809	0.999106
GABRR1	0.991842	-0.00943082	0.0392925	-0.219355	0.826373	0.999106
CNBD2	17.0125	0.0726605	0.13776	0.531503	0.59507	0.999106
HIPK4	1.87723	0.0225481	0.053326	0.434663	0.663807	0.999106
SLFN13	52.6249	-0.0233572	0.16804	-0.138474	0.889866	0.999106
TEKT5	9.7618	-0.0819461	0.117014	-0.703824	0.481542	0.999106
RBM39	8643.92	-0.166103	0.164994	-1.0069	0.313983	0.999106
ATF7IP	3294.82	-0.051244	0.142173	-0.360385	0.718559	0.999106
ZNF641	614.773	0.0328677	0.150397	0.21861	0.826954	0.999106
SAMD4B	6119.2	0.0957808	0.146779	0.652531	0.514058	0.999106
CLDND1	2303.39	-0.271383	0.153312	-1.77023	0.0766892	0.999106
RASGRP4	4.76649	-0.00598622	0.0836181	-0.0706911	0.943644	0.999106
GPR33	0.192383	0.00792113	0.0278736	0.344111	0.730763	0.999106
TUBB3	573.456	-0.0713836	0.166318	-0.429522	0.667543	0.999106
LPAR3	337.796	0.0704804	0.16574	0.425167	0.670715	0.999106
CBLN1	55.3225	-0.135105	0.167592	-0.803241	0.421835	0.999106
SNPH	335.821	0.126752	0.167023	0.75923	0.447715	0.999106
DMPK	1205.55	-0.0173292	0.158105	-0.109633	0.9127	0.999106
IL37	0.0814969	0.0076915	0.0278693	0.254374	0.799207	0.999106
POLR2M	82.1431	-0.068651	0.164818	-0.415432	0.677826	0.999106
GORASP2	5074.31	0.000710023	0.130353	0.00544704	0.995654	0.999136
DDIT4	3894.16	0.231101	0.157186	1.47052	0.141422	0.999106
NPAP1	0.117378	-0.00522466	0.0278716	-0.191793	0.847904	0.999106
PCDHGA10	6.7443	0.109975	0.0998253	1.11235	0.26599	0.999106
KIAA1324L	546.415	0.0808989	0.143409	0.564114	0.572676	0.999106
EIF4B	21480.2	0.0906324	0.123025	0.736707	0.461301	0.999106
STAP1	4.83941	-0.102615	0.0822463	-1.36181	0.173258	0.999106
CYB561D1	323.974	0.082289	0.1517	0.542392	0.587548	0.999106
NEIL1	484.346	0.0363083	0.160744	0.225881	0.821294	0.999106
PPP1R3B	620.208	0.144375	0.142694	1.0114	0.311826	0.999106
WFDC12	0	NA	NA	NA	NA	NA
TMEM131	1824.65	0.234493	0.165212	1.41949	0.155756	0.999106
LRRC8B	1299.16	-0.171122	0.167447	-1.02181	0.306873	0.999106
KCTD2	1513.42	0.186094	0.134362	1.3851	0.166022	0.999106
SNORA105C	7.41914	-0.0126199	0.0823648	-0.154252	0.877411	0.999106
RSPO4	4.75906	0.0627352	0.0891481	0.716648	0.473591	0.999106
MEOX1	23.161	0.132622	0.140617	0.951773	0.341212	0.999106
AP4B1	752.831	0.0931437	0.152696	0.610062	0.541821	0.999106
USP25	1202.65	-0.276912	0.164755	-1.68099	0.092765	0.999106
GALNT5	34.5586	0.139174	0.156988	0.883643	0.376889	0.999106
SNORD59B	1.25692	0.0126638	0.047544	0.270326	0.78691	0.999106
SNORD59A	4.4433	-0.0512154	0.0818127	-0.65294	0.513795	0.999106
LINC00346	39.9758	-0.173515	0.157232	-1.09443	0.273767	0.999106
MTMR14	2014.17	-0.0694153	0.144211	-0.481458	0.630191	0.999106
CRPPA	44.7701	-0.0864828	0.165489	-0.522346	0.60143	0.999106
KCTD19	38.2616	0.0717908	0.154515	0.46543	0.641624	0.999106
DAPP1	1.11565	-0.0489112	0.0437721	-1.3312	0.183122	0.999106
HDC	6.04079	0.0809951	0.0935683	0.918667	0.35827	0.999106
NADK	4313.63	0.0181633	0.142128	0.127803	0.898305	0.999106
LRFN3	887.281	0.326135	0.151333	2.15533	0.0311359	0.999106
RBM8A	6495.08	0.0535678	0.159244	0.336405	0.736566	0.999106
MTR	6344.94	0.0780273	0.144238	0.540931	0.588555	0.999106
ZDBF2	1572.39	-0.396111	0.16915	-2.34854	0.0188474	0.988139
ERFE	792.902	-0.0455606	0.169074	-0.269481	0.78756	0.999106
OR2L13	0	NA	NA	NA	NA	NA
ZADH2	2186.34	0.0459813	0.128633	0.357429	0.720771	0.999106
C16orf54	0	NA	NA	NA	NA	NA
ATP5PO	12772	-0.126503	0.154833	-0.817083	0.413881	0.999106
PRR15	56.6025	0.224775	0.163442	1.37746	0.168371	0.999106
FAM181B	54.6845	0.198356	0.159241	1.25744	0.208596	0.999106
ODF3L1	17.3597	0.074242	0.142128	0.520188	0.602933	0.999106
XKR3	0.198875	0.000521848	0.0279689	0.017642	0.985924	0.999106
MAGI2	191.136	-0.0530978	0.16774	-0.317074	0.751188	0.999106
PHF5A	2970.61	-0.0731777	0.144324	-0.507096	0.612087	0.999106
LRP1-AS	0	NA	NA	NA	NA	NA
U2AF1L5	0	NA	NA	NA	NA	NA
LAMTOR3	840.94	-0.216647	0.16827	-1.2886	0.197538	0.999106
DDRGK1	2622.28	0.0689838	0.145295	0.474848	0.634895	0.999106
C16orf82	0.637355	-0.0182054	0.0285878	-0.689597	0.490448	0.999106
ZSCAN18	2077.43	0.0329183	0.157871	0.208533	0.834813	0.999106
RAI14	7553.43	-0.168171	0.168514	-0.99825	0.318158	0.999106
YPEL3	135.816	0.0493548	0.169122	0.291843	0.770407	0.999106
SHBG	19.1101	-0.200745	0.139629	-1.47184	0.141065	0.999106
SAMD3	5.20898	-0.0122586	0.0892437	-0.136935	0.891082	0.999106
NOD1	231.873	0.168892	0.167701	1.00793	0.313488	0.999106
SON	25301.5	0.0980042	0.126118	0.777082	0.437111	0.999106
IL4	0.469513	-0.0162588	0.028373	-0.579166	0.562477	0.999106
NR1H3	320.137	0.0225822	0.15137	0.149262	0.881347	0.999106
ALPK2	3.15178	-0.0360953	0.0661842	-0.570677	0.568219	0.999106
TNFRSF13C	41.3229	-0.214615	0.159209	-1.35017	0.176962	0.999106
HTRA3	31.8817	-0.100119	0.123617	-0.811257	0.417218	0.999106
ZNF518B	1067.11	-0.288936	0.167633	-1.72383	0.0847379	0.999106
GBP4	0.127471	-0.00522466	0.0278716	-0.191793	0.847904	0.999106
GINS2	2655.44	-0.0146993	0.13917	-0.105629	0.915877	0.999106
MIR6758	2.77797	-0.0191767	0.0722415	-0.260204	0.794706	0.999106
SLC47A1	816.711	0.12749	0.152172	0.837881	0.402097	0.999106
TFCP2	3160.76	-0.0488956	0.131465	-0.3719	0.709967	0.999106
RWDD3	350.044	-0.326631	0.158047	-2.06486	0.0389362	0.999106
PTPRN	15.8244	-0.0288712	0.107424	-0.272726	0.785064	0.999106
PPP2R5A	2150.98	-0.118867	0.152744	-0.778149	0.436481	0.999106
MED21	1523.17	-0.290285	0.161339	-1.79967	0.0719131	0.999106
HSD17B8	167.858	0.206039	0.168526	1.22598	0.220208	0.999106
NTNG2	68.6622	-0.145368	0.157775	-0.925489	0.354711	0.999106
TAAR8	0.127471	-0.00522466	0.0278716	-0.191793	0.847904	0.999106
RPLP0	71576.5	-0.02698	0.153768	-0.17546	0.860718	0.999106
LOC101927583	5.43265	-0.161045	0.0943138	-1.83549	0.0664336	0.999106
RINT1	2166.08	-0.22679	0.163528	-1.38709	0.165413	0.999106
STX1B	8.11065	-0.168285	0.114829	-1.52888	0.126293	0.999106
NPIPB8	0.325988	0.0169776	0.0281984	0.538184	0.59045	0.999106
FSD1L	237.624	-0.531384	0.168981	-3.15987	0.00157837	0.90341
VBP1	6791.62	-0.298624	0.167857	-1.78078	0.0749485	0.999106
TUBB6	3741.72	-0.0599402	0.134218	-0.446624	0.655147	0.999106
EMC2	1232.33	-0.267554	0.164231	-1.63017	0.103066	0.999106
MTA3	1770.99	0.0494428	0.123635	0.399938	0.689202	0.999106
CROCC	660.974	0.181444	0.145359	1.24819	0.211961	0.999106
GPR158	13.7268	-0.231738	0.105052	-2.49814	0.0124845	0.988139
HERPUD1	1420.25	0.366733	0.138394	2.6497	0.00805633	0.988139
LOC283387	3.70566	-0.0267145	0.0692787	-0.38088	0.703293	0.999106
LINC00310	5.35266	-0.0151803	0.0841475	-0.188274	0.850662	0.999106
HAUS1	1901.69	-0.322054	0.165716	-1.94503	0.0517712	0.999106
LINC02880	0.192383	0.00792113	0.0278736	0.344111	0.730763	0.999106
LINC02388	0.249241	-0.00522466	0.0278716	-0.191793	0.847904	0.999106
PRR29	0.564344	0.015538	0.0332961	0.437285	0.661905	0.999106
TEX2	1436.42	0.153158	0.126697	1.20899	0.226667	0.999106
KCNB1	40.2824	0.150466	0.143551	1.0574	0.29033	0.999106
PHOSPHO2-KLHL23	3.15644	-0.0776927	0.0664256	-1.23609	0.216426	0.999106
ERLIN1	2525.23	0.155784	0.130581	1.19296	0.232886	0.999106
SCNN1A	5.09108	0.0831164	0.091585	0.944072	0.345133	0.999106
ZNF84	1141.59	-0.267716	0.162941	-1.64361	0.100257	0.999106
CDCA7L	2146.99	0.0266489	0.13228	0.201446	0.84035	0.999106
PAX3	531.133	0.0136441	0.146992	0.0928358	0.926034	0.999106
COCH	3902.38	0.0784059	0.129563	0.605146	0.545082	0.999106
AMOT	404.973	0.0671213	0.105878	0.641048	0.521492	0.999106
LINC01465	20.419	0.157525	0.130828	1.21652	0.223788	0.999106
SLC30A2	0.577148	0.0195579	0.0284732	0.690199	0.490069	0.999106
C12orf66	666.744	-0.0992603	0.151443	-0.655436	0.512187	0.999106
GSPT1	18453.7	-0.0923411	0.152512	-0.605474	0.544864	0.999106
CSRNP3	206.525	-0.37054	0.169064	-2.19294	0.0283116	0.999106
ELOVL1	1792.64	-0.0800275	0.136343	-0.58698	0.557217	0.999106
SLC35F5	1736.9	-0.0731523	0.148063	-0.493932	0.621354	0.999106
TBC1D30	822.753	0.0593912	0.140282	0.423423	0.671987	0.999106
KCNMB1	0.290465	0.00413033	0.0281263	0.1371	0.890952	0.999106
GSTM5	0	NA	NA	NA	NA	NA
GSTM3	989.68	-0.0709802	0.14328	-0.49543	0.620297	0.999106
IFRD1	5589.97	-0.32592	0.137247	-2.37479	0.0175591	0.988139
LINC02389	0.565494	-0.0140824	0.032542	-0.416476	0.677062	0.999106
LINC02231	0	NA	NA	NA	NA	NA
RPH3AL	52.2103	0.0404346	0.154545	0.261197	0.793941	0.999106
RPL10A	26698.2	-0.0585333	0.14774	-0.396199	0.691958	0.999106
NDUFV1	5367.1	0.0841484	0.140963	0.596991	0.550514	0.999106
MBOAT2	1712.32	-0.149101	0.164621	-0.905488	0.365207	0.999106
DGKD	1552.54	0.180282	0.146793	1.22818	0.219378	0.999106
LOC105369187	0	NA	NA	NA	NA	NA
GRPEL1	2987.17	0.0188563	0.14608	0.129086	0.89729	0.999106
LINC02454	7.01761	-0.099068	0.0970816	-1.04267	0.297099	0.999106
RPSAP52	2.96722	-0.00509936	0.0721517	-0.0704656	0.943823	0.999106
PDPN	1789.08	0.243203	0.140817	1.72735	0.0841054	0.999106
LLPH-DT	37.3266	-0.00827507	0.161864	-0.0513394	0.959055	0.999106
TMBIM4	1302.93	0.0402386	0.156525	0.257125	0.797082	0.999106
E2F3	4387.65	-0.0290215	0.135307	-0.214481	0.830172	0.999106
SEC63	6661.03	-0.272229	0.167233	-1.62887	0.103341	0.999106
SALL1	1245.17	0.122793	0.139493	0.880206	0.378748	0.999106
MMP2	73.9374	0.0047915	0.145461	0.0330903	0.973603	0.999106
LINC02728	13.6134	-0.184682	0.109502	-1.79988	0.071879	0.999106
RABGAP1L-DT	1.92599	-0.0875853	0.06096	-1.69627	0.0898339	0.999106
LINC02712	0	NA	NA	NA	NA	NA
TEX30	885.881	-0.191325	0.161618	-1.18425	0.236312	0.999106
SPAM1	0.821648	-0.0199162	0.0288294	-0.784828	0.432554	0.999106
LOC102724421	0.509884	-0.0168406	0.0284177	-0.607339	0.543626	0.999106
INTS14	5940.99	-0.0374269	0.125833	-0.297438	0.766132	0.999106
MEG8	1.7574	-0.0664485	0.0506774	-1.76371	0.0777812	0.999106
KIAA1755	1.62292	-0.0403943	0.0397397	-1.36642	0.171806	0.999106
LINC02420	0.127471	-0.00522466	0.0278716	-0.191793	0.847904	0.999106
LINC02408	0	NA	NA	NA	NA	NA
ZNF875	2935.98	0.0960345	0.130247	0.737317	0.46093	0.999106
LINC02421	2.3702	0.0455816	0.0690717	0.661738	0.508139	0.999106
SERTAD3	447.146	0.120773	0.149333	0.808892	0.418577	0.999106
KIF27	172.964	-0.114089	0.166417	-0.687016	0.492073	0.999106
KNG1	0	NA	NA	NA	NA	NA
LINC02384	0	NA	NA	NA	NA	NA
ZBTB21	4036.58	-0.229574	0.168303	-1.36475	0.172333	0.999106
BEX4	1725.68	-0.145104	0.141135	-1.02834	0.303791	0.999106
CCNL2	5926.06	0.139671	0.130488	1.07039	0.284444	0.999106
DNAH3	96.4369	-0.217725	0.152579	-1.44422	0.148678	0.999106
SNORA70G	0	NA	NA	NA	NA	NA
LOC100507250	44.4135	-0.00672584	0.155003	-0.0429519	0.96574	0.999106
CLPTM1	4357.55	0.282648	0.130326	2.16885	0.0300942	0.999106
GRAMD1C	86.7735	-0.0877461	0.169146	-0.518137	0.604362	0.999106
LOC100130075	0.707511	0.00139121	0.0353905	0.0347645	0.972268	0.999106
CWC15	2049.88	-0.120264	0.167289	-0.719035	0.472119	0.999106
EIF4G2	35953	-0.126108	0.155213	-0.812505	0.416502	0.999106
RAB38	511.418	-0.0189228	0.157545	-0.120176	0.904344	0.999106
GPSM2	947.33	-0.098364	0.154418	-0.636844	0.524227	0.999106
SPTBN4	244.457	0.056902	0.156262	0.365212	0.714953	0.999106
MAK	137.741	0.288832	0.162957	1.77129	0.0765124	0.999106
RAP1GAP	236.238	-0.0200139	0.169148	-0.118506	0.905667	0.999106
ILDR1	0.192383	0.00792113	0.0278736	0.344111	0.730763	0.999106
PARP15	1.72203	-0.0310775	0.0394973	-0.957791	0.338168	0.999106
HSPBAP1	194.914	-0.0170465	0.168113	-0.101393	0.919238	0.999106
ATP6V1E2	263.994	-0.0287789	0.165596	-0.174025	0.861846	0.999106
SNORA113	0	NA	NA	NA	NA	NA
LRRC31	0.46391	-0.00979417	0.0283668	-0.290442	0.771478	0.999106
C1orf21	2428	0.012638	0.118956	0.106242	0.91539	0.999106
BEST3	8.01278	-0.0290544	0.107476	-0.276391	0.782248	0.999106
LOC101928002	0.479247	0.00180014	0.0283933	0.0536249	0.957234	0.999106
PREP	2610.95	0.132581	0.129084	1.02708	0.304383	0.999106
OSCP1	224.311	-0.131749	0.160089	-0.822356	0.410875	0.999106
PRKD2	854.972	0.215922	0.156608	1.37873	0.167978	0.999106
PAK3	185.995	-0.323684	0.169087	-1.91057	0.0560598	0.999106
AGAP3	6999.63	0.133603	0.12848	1.03987	0.298402	0.999106
TENM1	59.3608	-0.153161	0.11565	-1.37097	0.170384	0.999106
SNX7	1453.93	-0.0938846	0.162193	-0.578929	0.562637	0.999106
VPS13D	2006.95	0.0677654	0.149697	0.452571	0.650858	0.999106
NUAK1	1271.18	0.0802678	0.138744	0.578485	0.562937	0.999106
BATF2	7.26386	0.00912537	0.0962694	0.0959207	0.923584	0.999106
TNKS1BP1	1227.85	0.191991	0.149368	1.2855	0.198618	0.999106
WDR12	2931.05	-0.0753356	0.141463	-0.532496	0.594383	0.999106
CNIH2	39.5433	-0.0350579	0.16099	-0.217405	0.827892	0.999106
CRIP1	1.6436	0.0467968	0.0513797	0.992932	0.320743	0.999106
TST	1253.56	-0.0919602	0.142967	-0.643433	0.519943	0.999106
HSP90B1	34862.5	-0.138847	0.167662	-0.828294	0.407504	0.999106
ABCG4	29.4223	0.128227	0.155767	0.828311	0.407494	0.999106
ST8SIA2	49.8057	-0.0402182	0.159776	-0.250855	0.801926	0.999106
MRS2P2	5.40793	-0.0100762	0.0904088	-0.111391	0.911306	0.999106
TRHDE-AS1	0	NA	NA	NA	NA	NA
LINC02444	0.162994	0.012374	0.0279505	0.374558	0.707989	0.999106
LOC100507377	0.872111	-0.0275456	0.033576	-0.938833	0.347816	0.999106
PPIL2	2614.93	0.0652281	0.144411	0.451646	0.651524	0.999106
NR2C1	1842.02	-0.17611	0.15034	-1.1713	0.241477	0.999106
ZNF257	2.70762	0.0637446	0.0662221	1.08558	0.277664	0.999106
MMEL1	0	NA	NA	NA	NA	NA
METTL22	665.696	-0.157149	0.151943	-1.03482	0.300755	0.999106
CIDEA	0.681691	0.00254847	0.0341619	0.0880832	0.929811	0.999106
RPL7L1	15976.5	0.0498866	0.119913	0.416028	0.67739	0.999106
HSCB	690.722	-0.0115854	0.143311	-0.0808641	0.93555	0.999106
ICAM2	0	NA	NA	NA	NA	NA
GLIPR1L2	22.5061	-0.0569715	0.14541	-0.396119	0.692017	0.999106
SCML4	0	NA	NA	NA	NA	NA
LNCOG	0	NA	NA	NA	NA	NA
LIM2	0.325988	0.0169776	0.0281984	0.538184	0.59045	0.999106
GUCA1B	51.664	0.0434376	0.148623	0.29424	0.768574	0.999106
RIDA	719.799	-0.370095	0.167099	-2.21611	0.0266839	0.999106
RABEPK	1515.59	-0.174813	0.125586	-1.39188	0.163957	0.999106
KCNMB2	0.192383	0.00792113	0.0278736	0.344111	0.730763	0.999106
CALCOCO2	2945.82	-0.0655342	0.138397	-0.473473	0.635876	0.999106
EPHA8	431.048	0.0775016	0.167092	0.464156	0.642536	0.999106
WNK3	477.552	-0.000416458	0.16915	-0.00245942	0.998038	0.999677
ZNF184	620.46	-0.440099	0.168822	-2.61408	0.00894676	0.988139
HYAL3	163.194	0.0604861	0.163719	0.3696	0.711681	0.999106
OPRL1	3.30989	0.0160442	0.0690905	0.23939	0.810803	0.999106
CACHD1	2097.39	0.0236127	0.147681	0.159861	0.872991	0.999106
AHCTF1	1496.78	-0.3883	0.168991	-2.30601	0.0211102	0.988263
UIMC1	1714.81	-0.133773	0.130088	-1.02833	0.303796	0.999106
CCT8	30010.6	-0.209466	0.163303	-1.28297	0.199503	0.999106
PPP1R12A-AS1	12.3276	-0.0242334	0.1153	-0.205579	0.83712	0.999106
ACTR1A	6773.37	0.0970468	0.120838	0.803136	0.421896	0.999106
CTDSP2	3351.54	0.0843709	0.13893	0.607303	0.54365	0.999106
TSFM	3405.98	0.140545	0.135248	1.03921	0.298709	0.999106
NGDN	2491.59	0.0263079	0.157933	0.166601	0.867684	0.999106
LINC01490	0	NA	NA	NA	NA	NA
ENDOV	381.636	-0.0530098	0.164693	-0.322123	0.74736	0.999106
TMEM243	806.197	0.0126041	0.142941	0.0881896	0.929726	0.999106
ASB11	2.55074	0.00284797	0.0499069	0.0564231	0.955005	0.999106
NYAP2	0	NA	NA	NA	NA	NA
PTPRA	2347.86	0.179151	0.139628	1.2831	0.199457	0.999106
DAG1	2850.14	0.211836	0.132138	1.60311	0.108911	0.999106
MPP1	2209.67	-0.00742272	0.135995	-0.0545806	0.956473	0.999106
TRO	822.974	0.210074	0.148497	1.4151	0.157039	0.999106
TNNI2	0	NA	NA	NA	NA	NA
OLR1	0.127471	-0.00522466	0.0278716	-0.191793	0.847904	0.999106
OGG1	710.109	0.0948897	0.137793	0.68855	0.491106	0.999106
OAS2	0.39775	-0.0011817	0.0282972	-0.033269	0.97346	0.999106
NUB1	5304.55	-0.102818	0.126514	-0.812717	0.41638	0.999106
PPFIA2-AS1	3.88564	-0.0971263	0.0802617	-1.29607	0.194951	0.999106
LINC02426	0.117378	-0.00522466	0.0278716	-0.191793	0.847904	0.999106
CCDC59	2961.35	-0.239493	0.160691	-1.49076	0.136025	0.999106
TYW1	988.153	0.0788694	0.148282	0.531807	0.59486	0.999106
PYCR3	203.14	0.0924596	0.160014	0.57791	0.563325	0.999106
ISYNA1	8305.89	0.0614519	0.148218	0.414621	0.678419	0.999106
CHD6	1482.59	0.0617872	0.149204	0.414023	0.678857	0.999106
DIXDC1	1105.99	0.183412	0.151073	1.21386	0.224803	0.999106
RASA4	6.61579	-0.052348	0.0696079	-0.771714	0.440284	0.999106
TMEM175	445.415	0.0865484	0.153744	0.563269	0.573252	0.999106
BTBD9	894.423	0.180651	0.149318	1.20967	0.226404	0.999106
MKRN9P	0.198875	0.000521848	0.0279689	0.017642	0.985924	0.999106
DIRAS1	1568.22	0.0428554	0.166392	0.257611	0.796707	0.999106
WDR63	86.5677	-0.380755	0.164287	-2.32231	0.0202163	0.988139
FPGS	1590.89	0.0294831	0.137966	0.213727	0.83076	0.999106
DNAL4	579.739	-0.0125924	0.152907	-0.0823864	0.934339	0.999106
LINC02458	5.8557	-0.0439875	0.0610792	-0.794246	0.427052	0.999106
KLF5	700.362	-0.0212351	0.1461	-0.145341	0.884442	0.999106
C8orf37	92.0687	-0.0579059	0.168351	-0.343351	0.731335	0.999106
MFF-DT	18.1365	-0.0267757	0.121057	-0.218957	0.826683	0.999106
AOC3	138.707	-0.315213	0.168461	-1.87488	0.0608099	0.999106
POC1B-GALNT4	6.56737	0.0873517	0.0949206	0.922861	0.356079	0.999106
POC1B-AS1	16.1751	-0.06644	0.130908	-0.502765	0.61513	0.999106
NR4A1	485.149	0.162173	0.162478	0.9983	0.318134	0.999106
H2BE1	6.46592	-0.0517335	0.0935077	-0.567686	0.570248	0.999106
FLT3LG	20.2577	-0.0537002	0.103426	-0.522231	0.601509	0.999106
RBAK-RBAKDN	4.572	-0.0719632	0.0668487	-1.14763	0.251121	0.999106
GOLGA6L10	21.4288	0.0694078	0.136901	0.500591	0.616659	0.999106
WAPL	5358.54	-0.160936	0.157546	-1.02152	0.307007	0.999106
NTHL1	1560.58	0.0827909	0.150494	0.55029	0.582121	0.999106
ATXN7L2	407.979	0.026429	0.152114	0.173796	0.862026	0.999106
LAMTOR4	2482.73	0.0222534	0.148539	0.149831	0.880898	0.999106
AHSP	0.0814969	0.0076915	0.0278693	0.254374	0.799207	0.999106
PLAC9	1.1245	-0.026028	0.0459846	-0.555969	0.578232	0.999106
VWA3B	0.384765	0.0154162	0.0280307	0.563178	0.573313	0.999106
EPHA6	286.99	0.005372	0.158984	0.0337684	0.973062	0.999106
ATP2B1-AS1	86.6333	0.0651695	0.162134	0.401555	0.688012	0.999106
LINC02399	0	NA	NA	NA	NA	NA
LINC02392	0	NA	NA	NA	NA	NA
BAIAP2	817.356	0.155885	0.14505	1.07513	0.282314	0.999106
MIR98	1.42582	0.0219938	0.043156	0.527767	0.597661	0.999106
LOC101928617	3.19552	-0.0367139	0.0599273	-0.615134	0.538466	0.999106
TCEAL4	1031.32	-0.15851	0.145278	-1.09108	0.275239	0.999106
TRMT44	424.732	-0.0618914	0.143012	-0.432619	0.665291	0.999106
ACSS2	496.957	0.0159392	0.164717	0.0967966	0.922888	0.999106
SNAPC4	2443.83	0.0355529	0.139683	0.254529	0.799087	0.999106
KPNB1	43714.7	0.0521933	0.129875	0.401871	0.687779	0.999106
LOC643339	5.66607	0.0460256	0.0818291	0.551226	0.581479	0.999106
LINC02412	0.192383	0.00792113	0.0278736	0.344111	0.730763	0.999106
SPATA32	3.41511	0.109257	0.0748467	1.6596	0.096995	0.999106
DIS3	3569.37	-0.416023	0.168317	-2.47701	0.013249	0.988139
CBR3-AS1	65.3939	0.169252	0.169132	1.00284	0.31594	0.999106
PAOX	35.0643	0.0973103	0.157671	0.615102	0.538487	0.999106
SOCS2-AS1	28.6397	0.255352	0.153977	1.66883	0.0951515	0.999106
LOC101928731	0.577148	0.0195579	0.0284732	0.690199	0.490069	0.999106
LOC105369911	2.83015	0.0398346	0.0702762	0.560524	0.575122	0.999106
TASOR2	8523.45	-0.217604	0.169115	-1.28776	0.197828	0.999106
ACD	931.421	-0.0743949	0.156242	-0.476202	0.633931	0.999106
CEP83-DT	48.4705	-0.240692	0.156251	-1.53494	0.124798	0.999106
MAP1LC3A	0.515129	-0.00525261	0.0284452	-0.145164	0.884582	0.999106
KRT19P2	0.384765	0.0154162	0.0280307	0.563178	0.573313	0.999106
FRMPD4	742.82	-0.022128	0.153551	-0.144028	0.885478	0.999106
SLC17A4	0.127471	-0.00522466	0.0278716	-0.191793	0.847904	0.999106
NUP62	6271.95	0.179245	0.140093	1.27953	0.20071	0.999106
UBE2D1	1357.02	-0.242006	0.163032	-1.48477	0.137606	0.999106
ALOXE3	58.7524	0.00477526	0.162803	0.0294737	0.976487	0.999106
ALAS2	2.81567	-0.111507	0.0671089	-2.09427	0.0362359	0.999106
CFAP44	283.362	-0.189256	0.169126	-1.12031	0.262581	0.999106
ZNF26	967.055	-0.125855	0.135062	-0.931781	0.35145	0.999106
SPINT2	1701.27	-0.052284	0.168666	-0.310084	0.756497	0.999106
ALG11	273.609	-0.167475	0.164679	-1.01536	0.309934	0.999106
MIR3685	21.5133	0.0979427	0.152676	0.6441	0.519511	0.999106
SYT14	362.596	-0.397621	0.165891	-2.39921	0.0164303	0.988139
C1D	919.954	-0.13026	0.152144	-0.856417	0.391767	0.999106
GATA2	361.869	0.178491	0.153365	1.16401	0.244421	0.999106
AK9	146.068	-0.542166	0.164761	-3.29193	0.000995026	0.877153
RFX6	258.003	-0.141181	0.168844	-0.834561	0.403965	0.999106
MAP3K4	1648.08	0.184864	0.142423	1.29782	0.194349	0.999106
PGAM1P5	15.1508	-0.0918517	0.136573	-0.667547	0.504423	0.999106
CARHSP1	2509.32	0.0268435	0.128911	0.208237	0.835044	0.999106
LOC105369921	0.586891	-0.0177516	0.0285334	-0.660909	0.508671	0.999106
ZNF831	0.254942	-0.0108771	0.0280316	-0.383872	0.701073	0.999106
CHL1	1.90561	-0.0218203	0.0567889	-0.371359	0.71037	0.999106
DPYSL5	3824.5	0.0390424	0.129709	0.300999	0.763415	0.999106
APPBP2	1801.49	-0.0607454	0.162154	-0.37453	0.70801	0.999106
SMC2	4791.01	-0.373005	0.166177	-2.26079	0.0237725	0.999106
ITGB2-AS1	4.00747	-0.0076432	0.0670906	-0.114839	0.908573	0.999106
TMPO-AS1	648.881	-0.0433682	0.141866	-0.305848	0.75972	0.999106
LY86-AS1	0	NA	NA	NA	NA	NA
TINCR	49.4788	-0.0292004	0.152705	-0.193172	0.846824	0.999106
SCAMP5	488.184	0.0245049	0.167833	0.146165	0.883791	0.999106
SMTN	813.761	0.172888	0.151065	1.14477	0.252305	0.999106
CFAP54	26.7388	-0.0352082	0.152705	-0.229279	0.818652	0.999106
PDE11A	84.8921	0.185183	0.165668	1.11775	0.263675	0.999106
CEACAM20	3.5322	-0.129432	0.075375	-1.96332	0.0496086	0.999106
ADAM20	0.575229	0.00622338	0.0284536	0.299231	0.764764	0.999106
ADAM21	60.4583	-0.0771075	0.168854	-0.455854	0.648495	0.999106
TNFSF10	1.09677	-0.0348864	0.0370337	-1.13273	0.257329	0.999106
KCTD8	0.127471	-0.00522466	0.0278716	-0.191793	0.847904	0.999106
LOC643711	1.20593	-0.0354877	0.0407222	-0.930333	0.352199	0.999106
SLC9A7P1	8.22027	0.000775271	0.0302717	0.0256893	0.979505	0.999106
LINC02453	2.72994	0.045971	0.0725408	0.658595	0.510156	0.999106
SNORA53	1.8835	0.0277851	0.0532049	0.52781	0.597631	0.999106
RBM3	7677.81	-0.00957108	0.163969	-0.0583723	0.953452	0.999106
MRPL3	9047.33	-0.177817	0.151463	-1.17407	0.240367	0.999106
EMC3	2601.55	0.158178	0.13305	1.18894	0.234463	0.999106
CPA5	2.46804	0.0357676	0.0496251	0.78835	0.430492	0.999106
ABI3	0.208968	0.000521849	0.0279689	0.017642	0.985924	0.999106
PTGES3	29819	-0.0409637	0.147117	-0.278444	0.780672	0.999106
PPA2	2229.19	-0.19962	0.157449	-1.26827	0.204701	0.999106
FAM221A	354.26	-0.0572046	0.152026	-0.376128	0.706822	0.999106
OCA2	119.068	0.00145763	0.165463	0.00881621	0.992966	0.999106
HAGH	1987.52	-0.0451833	0.161533	-0.279724	0.779689	0.999106
LOC101928937	0	NA	NA	NA	NA	NA
GOLGA2P5	196.051	0.152394	0.167714	0.909835	0.36291	0.999106
MIR1827	0	NA	NA	NA	NA	NA
CSNK2A1	6888.76	0.0760034	0.118811	0.639709	0.522362	0.999106
SCYL2	3003.39	-0.344251	0.168357	-2.05283	0.0400889	0.999106
RNF138	2728.8	-0.267522	0.166548	-1.60726	0.107997	0.999106
SKA3	2409.09	-0.100728	0.156747	-0.642558	0.520511	0.999106
EHHADH	414.508	-0.0587011	0.168832	-0.347134	0.728491	0.999106
GML	1.52965	-0.0285688	0.0334907	-1.14903	0.250545	0.999106
TRAPPC12	1053.53	0.134969	0.141095	0.956683	0.338727	0.999106
CADPS	340.48	-0.00658727	0.163059	-0.0404385	0.967744	0.999106
MGAT5B	41.2316	0.0716239	0.147671	0.489129	0.62475	0.999106
SNHG11	271.059	-0.0303511	0.161752	-0.187953	0.850913	0.999106
SNHG5	8143.26	-0.143615	0.152939	-0.93913	0.347664	0.999106
HAS2-AS1	6.87705	-0.11803	0.0813621	-1.64426	0.100122	0.999106
FTX	52.0218	-0.0136135	0.155386	-0.0871978	0.930514	0.999106
DLEU1	635.346	-0.211352	0.168795	-1.25237	0.210435	0.999106
SLC26A4-AS1	31.9492	0.179255	0.151565	1.1938	0.232555	0.999106
MIR548AQ	6.12887	0.0395738	0.0752509	0.528243	0.597331	0.999106
ZNF213	707.554	0.122851	0.155956	0.787433	0.431029	0.999106
OS9	6434.72	0.171196	0.121681	1.40695	0.159442	0.999106
MAD2L1	5299.34	-0.273808	0.156168	-1.75363	0.0794934	0.999106
DNAJC3	1510.33	0.110871	0.163031	0.679908	0.496563	0.999106
CLK2	716.319	-0.0089244	0.155493	-0.0573608	0.954258	0.999106
CAPN14	0.799101	0.00579939	0.0426691	0.122488	0.902513	0.999106
RRP12	5920.87	0.0286071	0.12806	0.223389	0.823233	0.999106
GNG4	1596.71	0.0919199	0.169086	0.543824	0.586563	0.999106
MMP19	1.45769	-0.061525	0.0488771	-1.61643	0.106001	0.999106
CCDC124	3155.43	0.011661	0.143627	0.0811988	0.935284	0.999106
NLGN2	1273.79	0.0562091	0.162231	0.34642	0.729027	0.999106
IP6K3	2.69806	-0.0421309	0.0719404	-0.580846	0.561345	0.999106
GALNT15	0	NA	NA	NA	NA	NA
PDE4DIP	1503.66	0.0655275	0.146551	0.447112	0.654794	0.999106
PACS2	1522.32	-0.0243302	0.151403	-0.1607	0.87233	0.999106
NBPF3	733.809	0.176094	0.136375	1.29117	0.196646	0.999106
OTUD7B	1648.76	0.000448694	0.129335	0.00346897	0.997232	0.999475
ARNTL2	1750.83	-0.0243402	0.142667	-0.170591	0.864545	0.999106
JAM2	205.124	0.148204	0.166244	0.894271	0.371177	0.999106
APOBEC3A	0.127471	-0.00522466	0.0278716	-0.191793	0.847904	0.999106
SH2D3A	86.3856	0.176655	0.16855	1.04664	0.295265	0.999106
RAC1	8800.35	-0.0260834	0.132735	-0.196509	0.844212	0.999106
GAS8-AS1	8.46359	-0.0317652	0.0927001	-0.351641	0.725107	0.999106
SERPINB7	0	NA	NA	NA	NA	NA
LINC00485	0.407485	0.0181416	0.0283147	0.599067	0.549128	0.999106
PGAM5	8921.14	0.0848625	0.121586	0.69796	0.485202	0.999106
CADM1	4074.7	-0.0922281	0.151002	-0.610714	0.541389	0.999106
ZSWIM4	211.34	0.198938	0.165189	1.20439	0.228438	0.999106
RBFA	963.399	0.00886108	0.129828	0.0682526	0.945585	0.999106
TTC41P	63.5363	-0.0892969	0.165713	-0.535901	0.592027	0.999106
PCYT2	1397.52	0.0771249	0.129051	0.597615	0.550097	0.999106
PID1	2.57633	-0.000151319	0.05775	-0.0025865	0.997936	0.99963
PSAP	13665	0.194307	0.136565	1.42286	0.154778	0.999106
MIR3922	0	NA	NA	NA	NA	NA
DPH3	1229.84	-0.193233	0.161486	-1.19692	0.231337	0.999106
RAD51D	1201.5	0.0594456	0.140146	0.424125	0.671475	0.999106
BCCIP	6964.46	-0.241093	0.168996	-1.42797	0.1533	0.999106
ENKD1	136.633	-0.168447	0.168544	-1.00256	0.316072	0.999106
LOC414300	7.39017	-0.0193276	0.0821487	-0.241921	0.808841	0.999106
CIDEC	4.92153	0.0595025	0.0668161	0.934712	0.349937	0.999106
CRYBA1	3.15945	-0.0362017	0.0696426	-0.521196	0.60223	0.999106
FOXN3	1112.97	0.0830753	0.140897	0.589532	0.555505	0.999106
MTA2	6791.17	-0.0101225	0.148187	-0.0683084	0.94554	0.999106
KCCAT198	0	NA	NA	NA	NA	NA
CASC18	1.05965	-0.0129933	0.0396772	-0.301204	0.763259	0.999106
LOC102724159	0.162994	0.012374	0.0279505	0.374558	0.707989	0.999106
GPR68	6.30248	-0.0248477	0.100465	-0.248568	0.803695	0.999106
KMT2D	6734.78	0.184185	0.167735	1.09837	0.272042	0.999106
DUSP3	3345.93	0.0185652	0.119166	0.155792	0.876197	0.999106
LOC100287944	2.39036	0.0348548	0.0639652	0.555836	0.578323	0.999106
PLEKHG4	405.105	0.0244562	0.165161	0.148123	0.882246	0.999106
MYH10	16939.7	0.032151	0.148975	0.215809	0.829136	0.999106
LOC100505978	5.04504	0.0324765	0.0863616	0.382513	0.702081	0.999106
PLD3	7207	0.130992	0.158165	0.82826	0.407523	0.999106
SEMA5B	62.9734	0.110461	0.143976	0.774707	0.438513	0.999106
ELMO1	150.169	0.065853	0.169055	0.388698	0.697499	0.999106
ANKRD33	0	NA	NA	NA	NA	NA
CYP2C8	2.0378	-0.0654432	0.0633142	-1.24374	0.213594	0.999106
HYOU1	7691.39	0.265994	0.12284	2.16536	0.0303599	0.999106
TAP2	993.802	0.0953695	0.152215	0.626384	0.531063	0.999106
SELENBP1	1174.94	0.0455927	0.154277	0.295504	0.767609	0.999106
FAM234A	3148.1	0.102316	0.13063	0.783266	0.433471	0.999106
CA8	883.454	0.0406306	0.161055	0.252197	0.800889	0.999106
MTERF2	795.059	-0.306151	0.147465	-2.0756	0.0379314	0.999106
BTBD11	787.13	0.0947029	0.165749	0.57151	0.567654	0.999106
USO1	3409.57	-0.337534	0.168996	-2.00297	0.0451809	0.999106
TIRAP	468.835	0.107397	0.140513	0.764113	0.4448	0.999106
LOC101929162	27.7481	-0.264124	0.15737	-1.67761	0.0934224	0.999106
LOC728739	63.176	0.296117	0.162612	1.82175	0.0684934	0.999106
LINC01498	0.0814969	0.0076915	0.0278693	0.254374	0.799207	0.999106
LYPD5	20.4326	-0.0953113	0.14429	-0.652011	0.514394	0.999106
PSAT1	11531.9	0.0374772	0.125531	0.298555	0.76528	0.999106
SLC12A5	18.5826	0.134065	0.145154	0.925215	0.354854	0.999106
PODN	0.127471	-0.00522466	0.0278716	-0.191793	0.847904	0.999106
STRC	9.37323	-0.036763	0.0994242	-0.362011	0.717344	0.999106
MIR619	0	NA	NA	NA	NA	NA
TMX3	2059.47	-0.342785	0.168448	-2.03777	0.0415728	0.999106
USP30-AS1	0.39775	-0.0011817	0.0282972	-0.033269	0.97346	0.999106
ALKBH2	1808.99	-0.0248502	0.127804	-0.194445	0.845828	0.999106
NPTN	4008.65	0.0967602	0.133634	0.724094	0.469008	0.999106
FMOD	0.67638	-0.0102922	0.0344071	-0.33695	0.736154	0.999106
DDB1	18018.5	-0.0171778	0.117225	-0.146538	0.883497	0.999106
ISG20	54.2722	0.1156	0.164609	0.70441	0.481178	0.999106
LINC01486	0.55101	-0.0117418	0.0284915	-0.367031	0.713596	0.999106
DYNLL2	4467.22	0.089895	0.13909	0.64629	0.518092	0.999106
LAMA2	12.3321	-0.0820119	0.120751	-0.694213	0.487549	0.999106
RGSL1	0.453459	0.00913177	0.028365	0.299231	0.764764	0.999106
STX12	2247.59	-0.0500365	0.131645	-0.380067	0.703896	0.999106
DHX57	1924.1	0.059666	0.158028	0.37751	0.705795	0.999106
FAM222A-AS1	1.77629	0.0539889	0.0536106	1.11248	0.265934	0.999106
TAGLN2	16831.9	-0.11279	0.127742	-0.88296	0.377258	0.999106
PIK3CD	107.913	0.152695	0.166296	0.920286	0.357423	0.999106
PGBD5	957.14	-0.0155587	0.154352	-0.100837	0.919679	0.999106
NEMP1	5208.21	0.0986135	0.139005	0.709384	0.478086	0.999106
UQCRH	10634.2	-0.0702327	0.147759	-0.475324	0.634556	0.999106
TCEANC	106.338	0.130546	0.167472	0.777681	0.436757	0.999106
TNFSF4	20.3803	0.0302697	0.149995	0.203326	0.838881	0.999106
KCNN1	25.6947	-0.100606	0.140618	-0.721959	0.47032	0.999106
C12orf76	294.414	0.203218	0.151491	1.34226	0.179512	0.999106
EBF1	80.7524	-0.0122966	0.165907	-0.0738441	0.941134	0.999106
ERAP1	804.638	-0.0467679	0.148264	-0.315336	0.752507	0.999106
SLC29A3	214.701	0.145774	0.161021	0.906198	0.364831	0.999106
LINC00299	0.316253	-0.00502589	0.0281711	-0.153294	0.878166	0.999106
MIR194-1	0.932524	0.0306899	0.0343573	1.03783	0.299348	0.999106
MIR186	15.2797	-0.0176416	0.100783	-0.177298	0.859274	0.999106
ZBTB9	60.6048	-0.030231	0.162039	-0.186044	0.85241	0.999106
RPL8	66363.6	-0.0239624	0.159778	-0.149974	0.880785	0.999106
BEND6	168.656	-0.458882	0.166572	-2.74907	0.00597643	0.961226
NT5DC1	1877.24	-0.284445	0.164405	-1.7307	0.0835054	0.999106
RUNX2	214.081	0.173646	0.166282	1.04255	0.297156	0.999106
KRT10	1310.19	-0.0574545	0.128169	-0.448277	0.653953	0.999106
GCM1	3.2126	-0.0875985	0.0716597	-1.33853	0.180723	0.999106
VPS29	3714.06	-0.172982	0.149005	-1.161	0.245642	0.999106
CSTF2T	2912.93	0.164176	0.143404	1.14492	0.252244	0.999106
CCNB1IP1	2537.58	0.00404301	0.142069	0.0284621	0.977294	0.999106
ARAP2	510.301	-0.40982	0.168813	-2.43508	0.0148883	0.988139
CRACD	709.085	-0.0242611	0.162295	-0.149376	0.881257	0.999106
PRR12	1514.64	0.402903	0.16074	2.50754	0.0121575	0.988139
TTC37	6844.93	-0.355938	0.167991	-2.12857	0.0332901	0.999106
LINC01405	0.0814969	0.0076915	0.0278693	0.254374	0.799207	0.999106
LOC105369980	0.117378	-0.00522466	0.0278716	-0.191793	0.847904	0.999106
UQCRB	5030.98	-0.210692	0.16187	-1.3019	0.192952	0.999106
CD6	0.192383	0.00792113	0.0278736	0.344111	0.730763	0.999106
ITGB5	1183.25	0.0481134	0.165101	0.291478	0.770686	0.999106
PDK4	163.047	0.0947538	0.168338	0.562247	0.573947	0.999106
PDK2	454.531	0.0789611	0.165694	0.476909	0.633427	0.999106
PDPK1	2042.16	0.00191566	0.154807	0.0123729	0.990128	0.999106
AP5M1	1251.94	-0.343251	0.16896	-2.03763	0.0415867	0.999106
ATXN2-AS	14.8631	0.110503	0.131587	0.836024	0.403141	0.999106
SMG5	9415.8	0.0610356	0.128633	0.474492	0.635149	0.999106
SVIL	1878.58	0.0557772	0.139732	0.399122	0.689803	0.999106
SLN	2.7127	-0.00887302	0.0717032	-0.119662	0.904751	0.999106
PBX2	780.393	0.133798	0.137941	0.969996	0.332048	0.999106
MIR6761	0	NA	NA	NA	NA	NA
PPL	58.4133	0.189733	0.160403	1.18084	0.237665	0.999106
GTF2H1	1821.31	-0.182052	0.156163	-1.16585	0.243674	0.999106
SHISAL2B	35.6051	-0.124369	0.14207	-0.881607	0.377989	0.999106
ZFYVE27	1356.71	0.0749401	0.128744	0.58214	0.560472	0.999106
TMEM116	222.609	-0.0400347	0.169145	-0.237065	0.812606	0.999106
NR1I3	53.808	-0.00455415	0.163643	-0.0277272	0.97788	0.999106
WNK1	13591.4	0.201296	0.159727	1.26037	0.207534	0.999106
MIR3657	1.37985	0.0319282	0.0442256	0.76502	0.44426	0.999106
NUDT7	146.626	-0.1386	0.165841	-0.835861	0.403233	0.999106
PON1	1.2731	-0.00989938	0.0486015	-0.195773	0.844788	0.999106
THRAP3	10117.2	0.0600724	0.118489	0.506993	0.61216	0.999106
MED12	3023.31	0.365772	0.15586	2.3472	0.0189149	0.988139
SULT1A2	1.76588	-0.0327463	0.0602131	-0.545477	0.585425	0.999106
NECAB2	78.4536	-0.0855746	0.163326	-0.524072	0.600229	0.999106
TTC3	6324.47	-0.249464	0.168263	-1.48353	0.137933	0.999106
COL17A1	9.72817	0.0654517	0.110248	0.603418	0.546231	0.999106
GNL3L	4710.68	0.127129	0.129432	0.98219	0.326006	0.999106
FBXW12	8.29688	-0.0385492	0.101908	-0.382843	0.701836	0.999106
CD109	432.549	0.0765093	0.155775	0.491609	0.622996	0.999106
RAB4A	4013.14	-0.111537	0.136144	-0.819327	0.4126	0.999106
RGL3	1.13144	-0.045888	0.0424029	-1.30262	0.192705	0.999106
IPO5	21411.7	-0.0939433	0.134446	-0.698737	0.484716	0.999106
HAPLN2	33.2685	-0.099962	0.119316	-0.846429	0.397313	0.999106
POSTN	0.352135	-0.0137097	0.0282239	-0.476708	0.63357	0.999106
LINC01234	8.62268	0.0688741	0.0905387	0.778637	0.436194	0.999106
ZC3H12D	6.03819	0.00305232	0.0907925	0.0347366	0.97229	0.999106
C1orf174	1253.26	-0.00138156	0.136192	-0.0101435	0.991907	0.999106
SPRYD4	1098.06	0.13734	0.142719	0.962158	0.33597	0.999106
LINC02459	0	NA	NA	NA	NA	NA
SLC35G2	721.484	-0.174819	0.151316	-1.15607	0.247654	0.999106
NETO2	3459.66	-0.0915427	0.154711	-0.591681	0.554064	0.999106
TBX5-AS1	0.244491	0.0155139	0.0280369	0.461758	0.644255	0.999106
PIGH	1001.42	0.141698	0.138029	1.02679	0.304519	0.999106
LINC00173	41.2856	0.176931	0.157883	1.12578	0.260258	0.999106
IRF8	53.7684	-0.0188361	0.151266	-0.124622	0.900823	0.999106
TNC	942.609	-0.0741195	0.158773	-0.466647	0.640752	0.999106
PUS7	3227.29	0.0338025	0.150677	0.224314	0.822513	0.999106
LOC100506551	4.44783	0.0323624	0.0814129	0.400446	0.688828	0.999106
TESC-AS1	0.382413	-0.0143359	0.0282626	-0.501877	0.615754	0.999106
SH3KBP1	1368.07	-0.0337514	0.141544	-0.238485	0.811505	0.999106
POMT2	1538.78	0.0552754	0.128141	0.431366	0.666202	0.999106
ZFP62	1222.77	-0.02963	0.148563	-0.199405	0.841946	0.999106
NMD3	2488.5	-0.357458	0.167918	-2.13182	0.0330218	0.999106
RASGRF2	875.56	0.0311894	0.154282	0.202074	0.839859	0.999106
TRDMT1	744.2	-0.397814	0.16903	-2.35781	0.018383	0.988139
CXorf38	889.75	0.102312	0.145628	0.702757	0.482207	0.999106
PVR	2715.02	0.0629101	0.124783	0.504166	0.614145	0.999106
H2BW2	0.234756	-0.0103749	0.0280074	-0.363874	0.715952	0.999106
CSE1L	19336.2	-0.312233	0.168689	-1.85345	0.0638179	0.999106
LINS1	497.379	-0.00904969	0.164006	-0.0551475	0.956021	0.999106
ZDHHC19	1.39038	-0.0214884	0.0493115	-0.428332	0.66841	0.999106
LINC02439	0	NA	NA	NA	NA	NA
LOC105370024	0	NA	NA	NA	NA	NA
LINC00934	0.0814969	0.0076915	0.0278693	0.254374	0.799207	0.999106
MARCHF2	213.824	0.0611324	0.168773	0.362581	0.716918	0.999106
BICDL1	338.158	0.162501	0.164902	0.985956	0.324155	0.999106
MBNL1	3298.26	-0.335048	0.16906	-1.98696	0.0469264	0.999106
MAG	0.382413	-0.0143359	0.0282626	-0.501877	0.615754	0.999106
MAL	0.162994	0.012374	0.0279505	0.374558	0.707989	0.999106
PIN1	2708.93	-0.099896	0.161284	-0.619464	0.535611	0.999106
NPAT	928.006	-0.388316	0.168992	-2.30594	0.0211141	0.988263
RNU4-2	8.56005	-0.0978443	0.0836743	-1.24602	0.212756	0.999106
RNU4-1	1.93162	0.011525	0.0657827	0.177132	0.859405	0.999106
LMO1	47.023	0.0381055	0.158264	0.241605	0.809086	0.999106
NRAV	232.061	0.0052397	0.153768	0.03408	0.972813	0.999106
NXPH4	1155.91	0.0682998	0.155739	0.438494	0.661028	0.999106
FANCB	403.633	-0.270656	0.168321	-1.61142	0.107088	0.999106
SNRPA	5811.6	0.186829	0.127238	1.46831	0.14202	0.999106
CXADR	1023.19	-0.0520696	0.162458	-0.320404	0.748662	0.999106
CX3CR1	8.48192	-0.0893465	0.0964305	-0.993962	0.320241	0.999106
CTSZ	310.418	0.0509638	0.165385	0.308603	0.757623	0.999106
SAMD15	49.5698	-0.235866	0.159411	-1.47779	0.139464	0.999106
BBS5	396.226	0.128524	0.147282	0.872489	0.382942	0.999106
WFDC3	5.53832	0.0938886	0.0889392	1.14013	0.254232	0.999106
XLOC_009911	0	NA	NA	NA	NA	NA
ZPBP2	0.0814969	0.0076915	0.0278693	0.254374	0.799207	0.999106
HHATL	1.91824	0.0549785	0.0585229	1.07822	0.280937	0.999106
MIR662	0	NA	NA	NA	NA	NA
SPATA9	29.3476	-0.0849744	0.155844	-0.543632	0.586695	0.999106
SEPTIN6	2255.15	-0.0312724	0.139815	-0.223643	0.823035	0.999106
PCDHAC1	1.14678	-0.0410892	0.0486136	-0.834324	0.404099	0.999106
FZD8	1306.47	0.118041	0.138944	0.8498	0.395436	0.999106
PCDHA13	1.19667	0.0192219	0.03529	0.565699	0.571599	0.999106
NBR1	4526.08	0.087298	0.128976	0.676827	0.498516	0.999106
GTF2I	2744.94	0.0585721	0.14996	0.390541	0.696136	0.999106
RBM17	5827.07	-0.0311371	0.149303	-0.208541	0.834807	0.999106
NLRP1	9.39512	0.076965	0.10907	0.701816	0.482794	0.999106
ARHGAP33	528.776	0.172822	0.155613	1.11061	0.266736	0.999106
MAGEB2	31.4925	0.075584	0.147097	0.514881	0.606636	0.999106
SAP30BP	3362.18	0.100817	0.145676	0.692159	0.488837	0.999106
NAA80	180.016	0.0849281	0.162492	0.523092	0.60091	0.999106
NPIPA1	0.872111	-0.0275456	0.033576	-0.938833	0.347816	0.999106
IL18RAP	7.42779	0.141425	0.0753415	2.47612	0.013282	0.988139
APEX2	1092.27	-0.0294505	0.13686	-0.215189	0.82962	0.999106
SERPINA2	0	NA	NA	NA	NA	NA
PLEKHA6	211.431	0.193412	0.168699	1.14809	0.250931	0.999106
MAP3K14	454.952	0.115694	0.167069	0.692578	0.488574	0.999106
ISLR2	2.8103	-0.00123947	0.0755298	-0.0160547	0.987191	0.999106
RAPSN	3.02346	0.00844982	0.0585027	0.143959	0.885533	0.999106
MACO1	1566.58	0.0777752	0.14467	0.537595	0.590857	0.999106
TNFRSF10D	2540.08	0.0294271	0.166243	0.177017	0.859495	0.999106
MIR7107	0.917629	-0.0290173	0.0382397	-0.758625	0.448077	0.999106
NEB	63.747	-0.489044	0.155254	-3.28739	0.00101119	0.877153
SGMS1	1007.26	0.0370126	0.162879	0.227195	0.820272	0.999106
NDUFAF8	2560.43	0.041203	0.139947	0.294464	0.768403	0.999106
HAO2	0.0814969	0.0076915	0.0278693	0.254374	0.799207	0.999106
FASTKD1	1445.13	-0.278489	0.15601	-1.7852	0.0742286	0.999106
R3HCC1L	698.826	-0.184528	0.163999	-1.12519	0.26051	0.999106
TMEM251	68.5302	-0.203413	0.15659	-1.29671	0.194731	0.999106
SGO2	1476.14	-0.344928	0.161871	-2.15356	0.0312746	0.999106
ZNF22	155.571	-0.335184	0.167344	-2.00018	0.045481	0.999106
ZNF19	101.106	-0.0881187	0.168554	-0.519919	0.60312	0.999106
ABCD2	23.6991	-0.213004	0.147931	-1.44905	0.147323	0.999106
LOC100506691	304.495	0.115926	0.157487	0.736155	0.461636	0.999106
MPZL3	258.571	-0.0853783	0.164353	-0.519243	0.603592	0.999106
NIF3L1	1796.16	-0.0258832	0.125285	-0.206596	0.836325	0.999106
UBE2H	3079.63	0.117457	0.126334	0.929684	0.352535	0.999106
ECI1	3705.03	0.075373	0.147799	0.510012	0.610043	0.999106
KIF26A	1679.28	0.100138	0.154233	0.649325	0.516128	0.999106
LOC101593348	17.3539	-0.0238784	0.119991	-0.195299	0.845159	0.999106
MPHOSPH10	2176.98	-0.189336	0.16813	-1.12753	0.259518	0.999106
EIF1	18020.7	0.0110016	0.124061	0.0886797	0.929337	0.999106
EFNA5	1438.11	0.209944	0.137016	1.53217	0.12548	0.999106
CLIP1-AS1	4.93246	-0.0268625	0.0942649	-0.295032	0.767969	0.999106
KDM1B	2183.79	-0.0570713	0.138485	-0.412048	0.680304	0.999106
HIKESHI	1032.47	-0.11687	0.150968	-0.774397	0.438696	0.999106
CEBPZOS	2378.68	0.0578112	0.141165	0.409554	0.682133	0.999106
TMIGD3	0	NA	NA	NA	NA	NA
ADORA3	0.249241	-0.00522466	0.0278716	-0.191793	0.847904	0.999106
KLHDC9	279.487	-0.0500805	0.169016	-0.296869	0.766566	0.999106
GASK1B	1.30233	-0.0423119	0.0488869	-0.993462	0.320485	0.999106
SCML1	12342.1	-0.278383	0.136799	-2.03504	0.0418466	0.999106
RNF4	3385.79	0.0614676	0.123309	0.498493	0.618136	0.999106
SKI	7743.07	0.167912	0.151091	1.11135	0.266419	0.999106
DRD3	0.249241	-0.00522466	0.0278716	-0.191793	0.847904	0.999106
AP1B1	7954.42	0.0513599	0.127132	0.403998	0.686214	0.999106
C6orf120	3866.97	-0.138817	0.151448	-0.916584	0.359361	0.999106
JAML	0.127471	-0.00522466	0.0278716	-0.191793	0.847904	0.999106
ARL6IP4	4569.49	-0.135643	0.136616	-0.992968	0.320726	0.999106
CACNA2D1	1243.17	-0.245212	0.168214	-1.45842	0.144724	0.999106
PITPNM2-AS1	1.67031	0.0319522	0.0475693	0.707631	0.479175	0.999106
RFC1	3795.72	-0.199829	0.169051	-1.18301	0.236807	0.999106
MEPCE	5139.08	-0.0128255	0.12579	-0.101961	0.918788	0.999106
AXIN2	497.688	0.233319	0.137608	1.69593	0.0898999	0.999106
VMA21	3784.07	0.0207324	0.140193	0.147876	0.882441	0.999106
RAB41	23.0993	0.0469826	0.146069	0.318824	0.74986	0.999106
TECRL	0.498482	-0.0109114	0.0280341	-0.573755	0.566133	0.999106
KCNJ1	7.14239	0.0632477	0.102015	0.628588	0.529619	0.999106
IL19	1.63641	-0.023157	0.0384924	-0.85537	0.392347	0.999106
SH3BP2	1056.32	0.0477704	0.152269	0.313656	0.753782	0.999106
SLC31A1	2466.02	0.149607	0.142285	1.05144	0.293058	0.999106
COL19A1	115.006	0.0792291	0.169062	0.466939	0.640543	0.999106
BNIP5	17.9991	0.0107518	0.105268	0.103146	0.917847	0.999106
TSTA3	970.58	-0.116645	0.162036	-0.72015	0.471433	0.999106
INPP4B	249.552	-0.256039	0.168756	-1.52318	0.127714	0.999106
HACD3	12989.7	0.0141166	0.117095	0.120557	0.904042	0.999106
HCG14	0.483997	-0.0147133	0.0282852	-0.576562	0.564236	0.999106
SKAP2	2038.7	0.00993159	0.157013	0.0632345	0.94958	0.999106
NRG3	0.0814969	0.0076915	0.0278693	0.254374	0.799207	0.999106
MIR3908	0	NA	NA	NA	NA	NA
MIPEP	1533.07	0.00668962	0.141768	0.0471971	0.962356	0.999106
CLK1	1275.1	-0.446391	0.146111	-3.05628	0.00224102	0.90341
SNORA9B	5.29684	0.0587663	0.1013	0.586636	0.557448	0.999106
CNTFR	46.5294	-0.0099201	0.135399	-0.0733277	0.941545	0.999106
BTG4	0.0814969	0.0076915	0.0278693	0.254374	0.799207	0.999106
ISL1	201.118	0.148797	0.158888	0.93684	0.348841	0.999106
NOVA1	400.924	0.109311	0.145883	0.749352	0.453645	0.999106
KIAA2013	3577.04	-0.0499197	0.130821	-0.381615	0.702747	0.999106
DDIAS	900.444	-0.236451	0.168499	-1.40555	0.159859	0.999106
GLYATL2	77.2441	-0.103027	0.166809	-0.6199	0.535324	0.999106
COG3	849.549	-0.157797	0.140247	-1.12485	0.260654	0.999106
MAPKAPK2	2444.61	0.0130192	0.133467	0.097557	0.922284	0.999106
FAM86B1	91.7259	0.0308867	0.168437	0.183108	0.854713	0.999106
INHBE	193.177	-0.0839628	0.159906	-0.526548	0.598507	0.999106
MIR5188	1.48096	-0.0399908	0.0395637	-1.32198	0.186175	0.999106
ZNF185	234.051	0.280831	0.167114	1.6812	0.0927239	0.999106
DNAJB11	3386.21	0.0773334	0.159965	0.483437	0.628786	0.999106
AK5	50.3871	-0.0367334	0.148992	-0.247569	0.804468	0.999106
COQ7	1504.39	0.0499187	0.158193	0.31555	0.752344	0.999106
DRC3	104.817	0.344432	0.167629	2.05687	0.0396988	0.999106
LINC02359	0	NA	NA	NA	NA	NA
LINC02347	0	NA	NA	NA	NA	NA
LOC100996671	0.488982	0.0191327	0.0284176	0.650187	0.515572	0.999106
LINC00944	0	NA	NA	NA	NA	NA
LINC02372	0	NA	NA	NA	NA	NA
LINC02405	0	NA	NA	NA	NA	NA
LINC02441	0.892296	-0.0204265	0.0289005	-0.814103	0.415586	0.999106
LINC02368	1.49545	-0.0271688	0.0326791	-1.10371	0.269718	0.999106
TNNT1	157.545	0.00167577	0.142987	0.0117466	0.990628	0.999106
LOC100128276	0.127471	-0.00522466	0.0278716	-0.191793	0.847904	0.999106
NDST3	1.47103	-0.0423595	0.0586265	-0.729603	0.465633	0.999106
RNF212	1.00063	-0.00711875	0.0379533	-0.177484	0.859128	0.999106
DCAF11	1825.34	0.0749634	0.135151	0.554724	0.579083	0.999106
FZD10-AS1	0	NA	NA	NA	NA	NA
ZNF2	242.744	0.0732425	0.165519	0.442004	0.658486	0.999106
HMGCLL1	94.9443	-0.0850638	0.165206	-0.513912	0.607314	0.999106
PCDHB12	1.96817	-0.0313731	0.0505073	-0.622699	0.533482	0.999106
SLC5A4	6.77561	0.0853038	0.0969845	0.871101	0.383699	0.999106
PCDHGC4	1.27995	-0.0360772	0.0440528	-0.835735	0.403304	0.999106
KRR1	4779.23	-0.25624	0.168633	-1.52253	0.127877	0.999106
NDUFS4	1909.2	-0.160194	0.159178	-1.00665	0.314104	0.999106
BRD9	1598.01	0.107088	0.142406	0.751903	0.452109	0.999106
RIMBP2	4.14732	-0.0550293	0.0852159	-0.644481	0.519264	0.999106
HIPK3	1273.2	-0.187026	0.166561	-1.1231	0.261397	0.999106
SRSF10	8600.26	-0.194077	0.161201	-1.20407	0.228564	0.999106
LINC01257	0.0814969	0.0076915	0.0278693	0.254374	0.799207	0.999106
LINC02414	0.637355	-0.0182054	0.0285878	-0.689597	0.490448	0.999106
ARRB2	4191.97	-0.0394273	0.139607	-0.282419	0.777622	0.999106
SNORA49	0.447324	-0.00207173	0.0283138	-0.0835197	0.933438	0.999106
EP400P1	205.403	-0.0555831	0.169115	-0.327774	0.743082	0.999106
LINC02361	9.39559	-0.0184741	0.100118	-0.181331	0.856108	0.999106
MAGEA6	0.704269	-0.0188797	0.0286745	-0.727976	0.466628	0.999106
MAGEA3	0.0814969	0.0076915	0.0278693	0.254374	0.799207	0.999106
LOC100130238	29.8402	0.186323	0.157915	1.18208	0.237175	0.999106
LHX6	78.3862	0.334509	0.1685	1.98773	0.0468417	0.999106
GTF3C3	2528.14	-0.255161	0.160409	-1.59109	0.111589	0.999106
MIR6763	0.727665	-0.00506333	0.0298683	-0.212397	0.831798	0.999106
HSPA9	28856.1	-0.00252436	0.153566	-0.0164381	0.986885	0.999106
SUSD2	9.63064	0.0564122	0.119832	0.467112	0.64042	0.999106
DDR2	115.323	0.0202276	0.152796	0.13234	0.894715	0.999106
CDK2	4945.87	-0.0472582	0.125359	-0.376981	0.706188	0.999106
DEPP1	59.0765	0.0349756	0.163914	0.21322	0.831155	0.999106
PPP1R12C	1543.83	-0.0452688	0.145369	-0.311455	0.755455	0.999106
TSG101	2454.07	-0.0968592	0.12541	-0.772354	0.439905	0.999106
DIRAS2	7.51255	0.0393217	0.0855325	0.454858	0.649211	0.999106
PSMD2	12601.3	-0.000367001	0.118677	-0.00309246	0.997533	0.999478
VAV3	343.172	0.00296476	0.164124	0.0180335	0.985612	0.999106
MIDEAS	1120.83	0.194116	0.152885	1.26931	0.204329	0.999106
KDR	10.2968	0.0483304	0.117253	0.4088	0.682687	0.999106
LOC101928530	3.67073	-0.037475	0.0790855	-0.501446	0.616057	0.999106
UBE4B	3802.21	0.144156	0.157484	0.915363	0.360001	0.999106
SAR1A	5033.25	0.0525852	0.141875	0.370653	0.710896	0.999106
MYL5	141.077	-0.167427	0.166003	-1.0119	0.311585	0.999106
TMPRSS13	14.1804	0.0665584	0.111527	0.606367	0.544271	0.999106
FAM53B	2089.54	0.19853	0.126313	1.57173	0.116013	0.999106
POR	2027.37	0.0875491	0.140309	0.624072	0.53258	0.999106
CASP4	0.809552	-0.0178073	0.0373991	-0.507303	0.611942	0.999106
ARHGDIA	12566.8	-0.120638	0.139827	-0.862777	0.38826	0.999106
GPR12	31.0844	0.123977	0.145743	0.854686	0.392725	0.999106
CTSD	3641.29	0.288812	0.123394	2.34066	0.0192498	0.988139
HOMER2	1792.91	-0.0678073	0.15177	-0.446842	0.654989	0.999106
MRAS	132.725	0.127543	0.151349	0.845554	0.397801	0.999106
TSTD1	15.4771	-0.00465391	0.0447708	-0.104481	0.916787	0.999106
JDP2	106.455	0.0549222	0.161136	0.340711	0.733321	0.999106
BMT2	606.282	-0.329075	0.168894	-1.95216	0.050919	0.999106
SH3RF2	77.5068	0.0941762	0.168757	0.558754	0.57633	0.999106
RGS6	9.43847	0.00257	0.0767934	0.0332868	0.973446	0.999106
TATDN3	1296.9	-0.118614	0.138331	-0.857475	0.391182	0.999106
FUBP3	4570.75	-0.121783	0.14466	-0.841877	0.399857	0.999106
DMRT3	373.273	0.399331	0.146371	2.72983	0.00633667	0.961226
BCKDK	3486.7	0.111886	0.128845	0.868373	0.38519	0.999106
PAK4	5213.15	0.0595265	0.141018	0.42214	0.672923	0.999106
EPCAM	1817.78	-0.156835	0.16509	-0.950316	0.341952	0.999106
BCL7B	1543.87	0.0810976	0.13734	0.590525	0.554839	0.999106
ETV2	44.0049	0.220738	0.164376	1.35092	0.17672	0.999106
CD44	476.837	0.282004	0.148923	1.89381	0.0582502	0.999106
JADE1	1836.65	0.0622217	0.143538	0.433438	0.664696	0.999106
PDIA5	671.315	0.119565	0.133618	0.894984	0.370796	0.999106
PRDM2	2292.93	0.0647241	0.145911	0.443522	0.657389	0.999106
LZTR1	2727.97	0.0102716	0.138928	0.0739369	0.941061	0.999106
PI15	21.4041	-0.380506	0.126212	-3.38989	0.000699202	0.849099
LMAN2	6259.82	0.0117026	0.143226	0.0817121	0.934876	0.999106
TMED2	15394.3	-0.0611947	0.14493	-0.422233	0.672855	0.999106
DNAJC28	3.04878	0.0184472	0.0552811	0.354753	0.722774	0.999106
ARPP21	0.854278	-0.00233269	0.0315768	-0.0668307	0.946716	0.999106
NUP214	4506.78	0.233049	0.162492	1.43443	0.151451	0.999106
QPRT	1449.85	0.0892722	0.166707	0.535608	0.592229	0.999106
ARRDC5	0.254942	-0.0108771	0.0280316	-0.383872	0.701073	0.999106
DEFB136	1.2879	0.0408125	0.0394398	1.33102	0.183181	0.999106
METTL21A	737.069	-0.119207	0.148908	-0.800516	0.423412	0.999106
ZNF705A	0.821648	-0.0199162	0.0288294	-0.784828	0.432554	0.999106
KLK11	0.345252	0.00792113	0.0278736	0.344111	0.730763	0.999106
XPNPEP1	3568.48	0.022417	0.141796	0.158106	0.874373	0.999106
ENPP6	1.80544	0.0231369	0.0523266	0.46993	0.638405	0.999106
RNF19B	1190.74	0.0750565	0.147548	0.508874	0.610841	0.999106
FAM230C	0.192383	0.00792113	0.0278736	0.344111	0.730763	0.999106
ANKRD20A9P	0.162994	0.012374	0.0279505	0.374558	0.707989	0.999106
LOC107984132	0.352135	-0.0137097	0.0282239	-0.476708	0.63357	0.999106
ANKRD26P3	0.117378	-0.00522466	0.0278716	-0.191793	0.847904	0.999106
GPR137	855.721	0.0959829	0.145224	0.660923	0.508662	0.999106
RPS16	65309.4	-0.0382647	0.157013	-0.243706	0.807458	0.999106
MPRIP	6813.73	0.0540355	0.130637	0.413624	0.67915	0.999106
LINC02869	0	NA	NA	NA	NA	NA
ZMYM5	420.056	-0.300019	0.152957	-1.9601	0.0499845	0.999106
NCOA3	1191.56	0.0841332	0.15081	0.557685	0.57706	0.999106
SDCBP	3975.2	-0.336659	0.163541	-2.0598	0.0394179	0.999106
FAM107A	0.117378	-0.00522466	0.0278716	-0.191793	0.847904	0.999106
MRNIP	228.835	0.000880355	0.166235	0.00528575	0.995783	0.999136
SPART	3906.99	-0.169027	0.164534	-1.02742	0.304224	0.999106
ZC3H18	3898.69	-0.0119156	0.139183	-0.0856092	0.931777	0.999106
TGIF2LX	0	NA	NA	NA	NA	NA
ARX	9.22523	-0.0847217	0.105382	-0.818668	0.412976	0.999106
SP140L	0.382413	-0.0143359	0.0282626	-0.501877	0.615754	0.999106
ATAD3B	3038.62	0.0176487	0.159238	0.110837	0.911745	0.999106
MVB12A	1556.57	0.088094	0.160037	0.550565	0.581932	0.999106
CIAO2B	2145.36	0.0617144	0.129856	0.475304	0.634571	0.999106
MED31	558.594	0.00310887	0.16335	0.0190361	0.984812	0.999106
PPIL1	4416.14	-0.0476632	0.139937	-0.340601	0.733404	0.999106
TOMM20	28789.9	-0.0417998	0.151649	-0.275635	0.782829	0.999106
FNDC10	313.833	0.0806042	0.169053	0.477489	0.633014	0.999106
LINC01072	0	NA	NA	NA	NA	NA
PHF8	3349.63	0.119188	0.148963	0.80007	0.42367	0.999106
ARV1	2417.7	-0.183915	0.166315	-1.10615	0.268662	0.999106
MDFIC	1216.06	-0.289862	0.167416	-1.73182	0.0833049	0.999106
FBLN2	1.69347	0.0460042	0.0485293	1.28615	0.198389	0.999106
LOC730183	155.69	0.0260446	0.164263	0.158424	0.874123	0.999106
UBQLN4	4214.3	0.036015	0.123801	0.290898	0.771129	0.999106
EIF3M	9576.25	-0.157155	0.152666	-1.02948	0.303252	0.999106
CD33	0.817975	0.0111208	0.0305481	0.526946	0.598231	0.999106
ASCL4	0	NA	NA	NA	NA	NA
NDUFB4	2576.45	-0.0864932	0.137531	-0.62893	0.529395	0.999106
AP5Z1	458.628	-0.0811289	0.151558	-0.535393	0.592378	0.999106
FAM185A	243.645	0.074547	0.151308	0.492661	0.622252	0.999106
LINC00367	0	NA	NA	NA	NA	NA
PDLIM2	242.113	-0.00828326	0.158576	-0.052293	0.958295	0.999106
NPC2	1531.5	0.0214093	0.154023	0.139023	0.889432	0.999106
RTF2	3071.17	0.00957343	0.13487	0.0709876	0.943408	0.999106
GYPC	0.656726	0.00786758	0.0294639	0.371476	0.710283	0.999106
MIPEPP3	29.842	-0.105483	0.140809	-0.745497	0.455971	0.999106
LINC00539	12.2912	-0.0178667	0.11169	-0.164517	0.869324	0.999106
GRK6P1	6.58436	-0.0513244	0.0978427	-0.527604	0.597774	0.999106
BANF1	5771.22	-0.00621873	0.12334	-0.0504211	0.959787	0.999106
TBC1D16	2922.46	0.0512288	0.160818	0.318534	0.75008	0.999106
STRAP	14773.5	-0.080202	0.143474	-0.559008	0.576156	0.999106
LINC00540	3.63924	-0.00633115	0.0653964	-0.102458	0.918393	0.999106
LINC00621	78.4542	-0.129909	0.168399	-0.768118	0.442417	0.999106
BASP1P1	0.192383	0.00792113	0.0278736	0.344111	0.730763	0.999106
HYDIN	7.26996	0.174323	0.0844322	2.61331	0.0089669	0.988139
ZNF639	1613.77	-0.214302	0.156044	-1.37336	0.169641	0.999106
SACS-AS1	1.97177	-0.0308082	0.0566267	-0.536507	0.591608	0.999106
LINC00327	9.3032	-0.00604711	0.112517	-0.0535378	0.957303	0.999106
LIME1	247.007	-0.110087	0.161591	-0.682232	0.495092	0.999106
RASIP1	33.6793	0.139965	0.133142	1.06879	0.285165	0.999106
IK	6108.68	-0.0595317	0.162568	-0.366179	0.714232	0.999106
SIX1	1900.94	0.175167	0.125422	1.39653	0.162556	0.999106
SLC24A1	473.566	0.0258285	0.14922	0.173084	0.862585	0.999106
GABRR3	0	NA	NA	NA	NA	NA
ANKRD20A19P	0.192383	0.00792113	0.0278736	0.344111	0.730763	0.999106
CARD14	135.515	0.109306	0.168918	0.646114	0.518206	0.999106
RAB35	3779.15	-0.0723452	0.117463	-0.615904	0.537958	0.999106
MIR2276	0	NA	NA	NA	NA	NA
SPATA13-AS1	0.127471	-0.00522466	0.0278716	-0.191793	0.847904	0.999106
GGT6	0.319853	0.00225924	0.0280311	0.10682	0.914932	0.999106
ABCC1	1329.01	0.197726	0.159572	1.23881	0.215415	0.999106
LINC00566	0	NA	NA	NA	NA	NA
CAP1	6215.63	-0.0543485	0.119248	-0.455751	0.648569	0.999106
TPTE2P6	9.58604	0.1073	0.100932	1.07738	0.281311	0.999106
BAHD1	1728.19	0.243233	0.129515	1.87795	0.0603876	0.999106
UNC50	992.925	-0.0891206	0.135332	-0.658379	0.510295	0.999106
TPTE2P1	0.559002	-0.0041133	0.0320753	-0.179367	0.857649	0.999106
AMER2	7.36598	-0.155249	0.112024	-1.43292	0.151881	0.999106
LINC00463	0	NA	NA	NA	NA	NA
LINC01053	2.49483	-0.0361226	0.061767	-0.628208	0.529868	0.999106
PAPOLA	12572	-0.325141	0.168979	-1.92924	0.0537011	0.999106
CRHR2	1.44969	0.00197145	0.0583262	0.0330052	0.97367	0.999106
LINC00415	0	NA	NA	NA	NA	NA
NPPC	252.015	-0.0957375	0.156121	-0.613234	0.539722	0.999106
XAGE2	0	NA	NA	NA	NA	NA
XAGE3	0	NA	NA	NA	NA	NA
ZNF711	35441.4	-0.55022	0.152451	-3.6111	0.000304901	0.681564
ATP8B3	6.30741	0.060112	0.108337	0.554643	0.579139	0.999106
HRH3	1.93733	0.043888	0.0592931	0.79837	0.424656	0.999106
USP12-AS1	0.808835	0.0257946	0.0376835	0.693963	0.487705	0.999106
USP12-AS2	2.1652	0.0521714	0.0553575	1.10671	0.268418	0.999106
LINC00412	4.76807	-0.0656054	0.0932027	-0.709569	0.477972	0.999106
SNORD102	16.7729	0.0493356	0.132043	0.372107	0.709813	0.999106
SNORA27	14.4884	-0.0652802	0.120277	-0.532385	0.594459	0.999106
TMEM165	2355.21	0.0196837	0.126202	0.155982	0.876047	0.999106
TMEM155	15.3794	0.103461	0.126862	0.827164	0.408144	0.999106
PLUT	2.56924	-0.0134132	0.0551846	-0.258863	0.795741	0.999106
LINC00543	2.89568	-0.0465457	0.0669255	-0.741174	0.458588	0.999106
PAN3-AS1	50.3071	-0.0279776	0.162743	-0.173504	0.862255	0.999106
KNTC1	3201.62	-0.358241	0.156591	-2.28836	0.0221167	0.999106
SEPTIN8	5246.29	0.0920234	0.13371	0.688247	0.491297	0.999106
LRCH1	840.981	0.12869	0.130142	0.988734	0.322793	0.999106
ZNHIT1	2273.61	-0.0404679	0.160829	-0.251663	0.801302	0.999106
MTUS2-AS1	1.6163	-0.0602298	0.0547806	-1.17754	0.238981	0.999106
LINC00297	0	NA	NA	NA	NA	NA
LINC00572	0	NA	NA	NA	NA	NA
LINC00365	0.382413	-0.0143359	0.0282626	-0.501877	0.615754	0.999106
LRRC7	56.2406	-0.0346008	0.148182	-0.233546	0.815337	0.999106
LINC00426	0.46391	-0.00979417	0.0283668	-0.290442	0.771478	0.999106
LINC01058	2.17246	0.0469649	0.0576289	0.850963	0.39479	0.999106
TOR1AIP1	2021.83	-0.00271427	0.166164	-0.0163313	0.98697	0.999106
TEX26-AS1	0.249241	-0.00522466	0.0278716	-0.191793	0.847904	0.999106
HDGF	20410	0.0370799	0.131813	0.28131	0.778473	0.999106
YEATS4	2470.92	-0.129701	0.146467	-0.885639	0.375812	0.999106
LONP2	3069.9	0.0973078	0.124212	0.783383	0.433402	0.999106
ASH2L	1697.24	-0.104143	0.162276	-0.641935	0.520915	0.999106
ANK1	121.143	0.0531374	0.145021	0.367155	0.713503	0.999106
ORAI2	942.413	0.210643	0.158381	1.33029	0.183424	0.999106
TUFT1	1158.81	0.117429	0.152719	0.769174	0.44179	0.999106
EEF1DP3	6.39537	-0.033458	0.0845323	-0.402017	0.687671	0.999106
FRY-AS1	3.98696	-0.100029	0.0735566	-1.44902	0.147333	0.999106
FNTA	1898.14	-0.0685781	0.152823	-0.448811	0.653568	0.999106
PROCA1	87.6768	0.0627577	0.165597	0.379452	0.704352	0.999106
HMX1	657.611	-0.0926455	0.169039	-0.548574	0.583298	0.999106
DLEU7	20.283	0.0703564	0.123319	0.578321	0.563048	0.999106
MFAP3	1881.89	-0.0744654	0.166808	-0.446315	0.65537	0.999106
H3C7	0	NA	NA	NA	NA	NA
MICOS10P1	4.5029	-0.00122258	0.0620485	-0.0198312	0.984178	0.999106
N4BP2L2-IT2	89.7673	-0.184215	0.168164	-1.09511	0.273468	0.999106
ZNF417	310.786	0.0465573	0.164368	0.282963	0.777205	0.999106
ZNF497	219.397	-0.0755292	0.167811	-0.45025	0.652531	0.999106
PMFBP1	18.8462	-0.00836719	0.139028	-0.0610431	0.951325	0.999106
STARD13-AS	1.44999	-0.0369698	0.0446083	-0.97053	0.331783	0.999106
LINC02344	1.17371	-0.00039044	0.0464286	-0.00853329	0.993192	0.999106
LINC02343	0	NA	NA	NA	NA	NA
BLOC1S1	484.043	-0.00985556	0.158166	-0.0623665	0.950271	0.999106
ATM	1611.96	-0.410313	0.167728	-2.45013	0.0142803	0.988139
DAZAP2	6532.58	0.0126011	0.139703	0.0902006	0.928128	0.999106
USP9X	10792	-0.158573	0.16504	-0.960917	0.336594	0.999106
SLC15A5	1.29116	-0.0254145	0.0316272	-1.0267	0.30456	0.999106
SREBF1	2391.67	0.166454	0.144675	1.15055	0.249917	0.999106
VPS13A	2739.16	-0.238286	0.137128	-1.78658	0.074005	0.999106
STX16	2400.36	0.125062	0.13191	0.948077	0.34309	0.999106
KLKB1	2.67224	-0.0442215	0.0774327	-0.578981	0.562602	0.999106
SPART-AS1	20.3695	-0.126822	0.141774	-0.903139	0.366452	0.999106
HES3	0.254942	-0.0108771	0.0280316	-0.383872	0.701073	0.999106
PI3	0	NA	NA	NA	NA	NA
LINC00547	0	NA	NA	NA	NA	NA
CD276	4664.58	0.134404	0.137381	0.978359	0.327897	0.999106
VWA5B1	0.984632	0.0332844	0.0357052	1.10566	0.268875	0.999106
SEC14L6	0	NA	NA	NA	NA	NA
ANKRD44	235.335	0.058078	0.156956	0.369774	0.711551	0.999106
CCDC157	152.044	-0.156887	0.167557	-0.938311	0.348085	0.999106
SP6	43.6788	-0.0616306	0.153013	-0.405556	0.685069	0.999106
CCN3	87.1994	-0.0608774	0.16556	-0.368616	0.712414	0.999106
NME2	2169.75	-0.0538125	0.135164	-0.3987	0.690115	0.999106
FAM92B	0.441624	0.00225924	0.0280311	0.10682	0.914932	0.999106
NME1-NME2	57.6887	0.0993905	0.16352	0.613032	0.539855	0.999106
LINC00571	0.326346	-0.00536684	0.0281859	-0.163353	0.87024	0.999106
C1orf189	1.67361	0.0404236	0.0583631	0.719949	0.471556	0.999106
GNAI2	1482.99	-0.089924	0.143388	-0.627187	0.530536	0.999106
COMMD6	915.27	-0.132656	0.164606	-0.806363	0.420034	0.999106
LINC00437	0	NA	NA	NA	NA	NA
LINC00366	0	NA	NA	NA	NA	NA
ABAT	815.426	0.140624	0.155206	0.905595	0.36515	0.999106
SKP2	6388.13	0.0266678	0.135726	0.196477	0.844237	0.999106
FREM2-AS1	0	NA	NA	NA	NA	NA
NHLRC3	487.801	-0.106568	0.152798	-0.697144	0.485713	0.999106
MIS12	2036.38	-0.131466	0.159115	-0.826187	0.408698	0.999106
CLUL1	40.1353	0.101894	0.150822	0.680596	0.496127	0.999106
MIR4305	0	NA	NA	NA	NA	NA
LINC00332	0.352135	-0.0137097	0.0282239	-0.476708	0.63357	0.999106
LINC00548	0	NA	NA	NA	NA	NA
LINC00598	3.04039	-0.0241056	0.0718952	-0.338053	0.735323	0.999106
TPTE2P5	20.5938	0.0072832	0.138611	0.0521483	0.958411	0.999106
SUGT1P3	3.32046	0.0231999	0.0732115	0.314935	0.752811	0.999106
MIR3168	0.0814969	0.0076915	0.0278693	0.254374	0.799207	0.999106
LOC101929140	32.8885	-0.047114	0.157653	-0.296401	0.766924	0.999106
LRRC27	206.13	-0.116673	0.158733	-0.735542	0.462009	0.999106
ESRP1	9.60669	-0.0776381	0.0916774	-0.864427	0.387353	0.999106
OR7E37P	0	NA	NA	NA	NA	NA
MIR5006	0.249241	-0.00522466	0.0278716	-0.191793	0.847904	0.999106
ALPP	260.321	0.0259761	0.163694	0.158624	0.873965	0.999106
VWA8-AS1	8.98066	-0.0946195	0.0945136	-1.03284	0.301679	0.999106
RNF114	2961.75	0.115015	0.133421	0.862141	0.38861	0.999106
ZRANB1	1114.58	-0.110711	0.151977	-0.728123	0.466538	0.999106
WNT6	12.2943	0.171209	0.12056	1.44876	0.147403	0.999106
TFE3	2513.49	0.00123455	0.13512	0.00913736	0.99271	0.999106
DYNLT1	3356.72	-0.0724282	0.155385	-0.466182	0.641085	0.999106
EFCAB1	0.249241	-0.00522466	0.0278716	-0.191793	0.847904	0.999106
LINC02341	1.68783	-0.0287536	0.0384939	-0.904938	0.365498	0.999106
HTRA4	0.0814969	0.0076915	0.0278693	0.254374	0.799207	0.999106
LINC01050	0	NA	NA	NA	NA	NA
MEAK7	471.687	0.132014	0.167035	0.790945	0.428976	0.999106
PIGS	7558.95	0.0786573	0.116003	0.678059	0.497734	0.999106
LINC00400	0	NA	NA	NA	NA	NA
LOC100128108	16.2871	-0.0993091	0.117912	-0.860007	0.389785	0.999106
ENOX1-AS2	0	NA	NA	NA	NA	NA
ACSBG2	17.8428	-0.291762	0.134271	-2.25379	0.0242094	0.999106
CCDC122	144.764	-0.0968195	0.169121	-0.571684	0.567536	0.999106
SCLY	70.9573	0.204794	0.169116	1.21105	0.225876	0.999106
LRAT	6.32485	-0.0169802	0.0894582	-0.19258	0.847288	0.999106
ZNF180	652.521	-0.334279	0.16227	-2.06158	0.0392479	0.999106
DICER1	5355.23	-0.193485	0.167306	-1.15678	0.247362	0.999106
CABP5	0.234756	-0.0103749	0.0280074	-0.363874	0.715952	0.999106
ACACA	2636.73	0.346665	0.143329	2.41855	0.0155827	0.988139
LINC00390	1.5125	0.0197287	0.0444607	0.477701	0.632863	0.999106
SMIM2-AS1	23.9397	0.0630527	0.143603	0.441352	0.658958	0.999106
SMIM2-IT1	0.162994	0.012374	0.0279505	0.374558	0.707989	0.999106
SERP2	71.3243	0.0450626	0.161888	0.279181	0.780106	0.999106
EDNRB	18.8836	0.043057	0.116169	0.371785	0.710053	0.999106
TSC22D1-AS1	30.5878	-0.0906635	0.157895	-0.574991	0.565297	0.999106
LINC00330	0.117378	-0.00522466	0.0278716	-0.191793	0.847904	0.999106
LOC101929259	2.61608	-0.0403988	0.05167	-0.832718	0.405004	0.999106
MFF	2336.66	-0.132998	0.131817	-1.00902	0.312966	0.999106
NME5	50.6039	-0.133837	0.139464	-0.970867	0.331614	0.999106
SNORA31	1.07944	0.0029507	0.0466535	0.0625624	0.950115	0.999106
SHC4	85.0047	0.0255169	0.168195	0.151491	0.879589	0.999106
SLC25A30	769.957	0.151286	0.149248	1.01346	0.310843	0.999106
SLC25A30-AS1	2.71051	-0.0626699	0.0602431	-1.13478	0.256466	0.999106
INAVA	45.9187	0.116826	0.114258	1.04913	0.29412	0.999106
CCDC190	3.35029	-0.00117642	0.0519319	-0.0229048	0.981726	0.999106
LINC01055	0.376712	-0.0108886	0.0280324	-0.472681	0.63644	0.999106
MRPL9	5259.61	-0.0221428	0.133534	-0.16583	0.868291	0.999106
POLK	884.593	-0.335951	0.167759	-2.0109	0.0443362	0.999106
CPB2-AS1	16.4586	0.0108259	0.143191	0.0753536	0.939933	0.999106
PELP1	9353.8	0.260019	0.136504	1.90489	0.0567946	0.999106
LYPD3	18.9437	0.0367775	0.126289	0.294566	0.768326	0.999106
LAT	35.7591	-0.0172554	0.153573	-0.112154	0.910701	0.999106
FASLG	0	NA	NA	NA	NA	NA
UBXN8	1396.61	-0.127803	0.16672	-0.76675	0.44323	0.999106
SPP1	1.43714	0.0605307	0.0527241	1.29972	0.193696	0.999106
PTPDC1	277.807	-0.0596811	0.151478	-0.393899	0.693655	0.999106
DCLRE1A	1656.25	-0.518028	0.158085	-3.27827	0.00104447	0.877153
CTTN	6330.3	0.0136607	0.135585	0.100754	0.919746	0.999106
LINC01198	2.42641	-0.0375032	0.0558494	-0.780927	0.434845	0.999106
LOC112268117	0.502143	0.00998804	0.0283736	0.323979	0.745954	0.999106
LINC00562	16.68	0.0723716	0.142216	0.51324	0.607783	0.999106
MED4-AS1	0.831382	-0.0092075	0.0317	-0.262171	0.793189	0.999106
SLC30A5	4084.81	-0.0479104	0.15071	-0.317886	0.750572	0.999106
MARVELD3	347.124	0.0685942	0.169147	0.405881	0.68483	0.999106
ZNF830	1078.4	0.0570582	0.153334	0.372137	0.709791	0.999106
EMILIN3	68.2487	0.0363001	0.120756	0.302502	0.762269	0.999106
WDR34	3715.3	-0.139553	0.154061	-0.905921	0.364977	0.999106
LINC00462	0.127471	-0.00522466	0.0278716	-0.191793	0.847904	0.999106
NOB1	4209.56	-0.0561861	0.139627	-0.402439	0.687361	0.999106
TBX15	8.48771	-0.043423	0.082378	-0.536164	0.591845	0.999106
LOC105370203	39.7103	-0.069756	0.164146	-0.42438	0.671289	0.999106
AAAS	4277.54	-0.0589635	0.124824	-0.472366	0.636666	0.999106
ICE1	5265.71	-0.186675	0.16582	-1.12592	0.260199	0.999106
PDXDC1	3310.97	0.0580515	0.139626	0.415756	0.677588	0.999106
DOCK7	2628.12	-0.27566	0.168186	-1.6402	0.100963	0.999106
CASP8	1522.43	0.088972	0.140349	0.634003	0.526079	0.999106
CASP6	421.493	-0.0356084	0.151449	-0.235294	0.81398	0.999106
NDUFC2-KCTD14	0.469513	-0.0162588	0.028373	-0.579166	0.562477	0.999106
LSS	1998.52	-0.00925502	0.145233	-0.063714	0.949198	0.999106
CALCA	0.0814969	0.0076915	0.0278693	0.254374	0.799207	0.999106
AP1G1	4232.18	0.00673388	0.152368	0.0441921	0.964751	0.999106
RFXAP	813.029	-0.0632325	0.134633	-0.469672	0.638589	0.999106
RAG2	1.14154	-0.0330407	0.0360467	-1.11424	0.265176	0.999106
SP9	476.77	-0.0351541	0.14532	-0.24191	0.80885	0.999106
SETD9	409.507	-0.249738	0.162205	-1.54007	0.123544	0.999106
EBPL	2158.44	0.144676	0.152274	0.950336	0.341942	0.999106
MMAB	3133.18	-0.119146	0.124364	-0.958067	0.338029	0.999106
CTAGE10P	0.407485	0.0181416	0.0283147	0.599067	0.549128	0.999106
ABHD2	2203.14	0.225297	0.140321	1.60544	0.108396	0.999106
SCHLAP1	0.625953	-0.0170207	0.0287371	-0.674937	0.499716	0.999106
ST13P4	4.29528	0.0560948	0.0816564	0.678364	0.497541	0.999106
RNASEH2B-AS1	1.42063	-0.0363889	0.0557336	-0.775465	0.438065	0.999106
GUCY1B2	7.09345	-0.00501697	0.0322244	-0.157887	0.874546	0.999106
TMIE	3.45806	0.0546728	0.0537076	1.26728	0.205053	0.999106
C13orf42	0.249241	-0.00522466	0.0278716	-0.191793	0.847904	0.999106
FAM124A	276.259	0.213934	0.155325	1.37749	0.168362	0.999106
ATP5MC1	4745.17	0.10444	0.130207	0.802143	0.42247	0.999106
RCC2	15862.1	0.107514	0.135697	0.792312	0.428179	0.999106
CNNM4	961.296	0.0674923	0.143639	0.469811	0.63849	0.999106
AFF4	5495.58	-0.114411	0.154498	-0.740464	0.459019	0.999106
INTS6-AS1	24.4814	0.0900951	0.135657	0.668374	0.503895	0.999106
CHUK	3258.17	-0.285856	0.166943	-1.71345	0.0866294	0.999106
TMIGD2	0.319853	0.00225924	0.0280311	0.10682	0.914932	0.999106
LOC101929657	8.61069	-0.0770123	0.107006	-0.731575	0.464428	0.999106
ITGA7	142.451	-0.081548	0.169148	-0.482576	0.629397	0.999106
MDM2	6006.97	-0.0450478	0.147223	-0.305972	0.759626	0.999106
S100A9	1.01072	-0.00747044	0.0380328	-0.185842	0.852569	0.999106
SLPI	1.64037	0.0496984	0.0519131	1.28723	0.198015	0.999106
MRPS31P5	217.456	0.0364334	0.153103	0.238125	0.811784	0.999106
LINC02333	0.498482	-0.0109114	0.0280341	-0.573755	0.566133	0.999106
CKAP2	6521.98	-0.387858	0.168754	-2.30341	0.0212556	0.988965
TPTE2P3	2.13587	0.0297413	0.0580251	0.506086	0.612796	0.999106
HTATSF1P2	62.3769	0.0964495	0.167694	0.572812	0.566772	0.999106
ITPR2	1624.12	-0.270298	0.168995	-1.60105	0.109365	0.999106
PHF20L1	1744.74	-0.292186	0.169061	-1.7306	0.0835226	0.999106
BBOX1	7.5927	-0.0110049	0.0921915	-0.121982	0.902913	0.999106
LINC00558	0	NA	NA	NA	NA	NA
PIP5KL1	32.6945	0.0246925	0.137011	0.179122	0.857842	0.999106
SCUBE1	51.7054	0.00117459	0.139985	0.00835503	0.993334	0.999106
LSM10	1619.53	-0.0121104	0.132862	-0.0911601	0.927365	0.999106
AJUBA	634.372	-0.133976	0.154765	-0.865446	0.386794	0.999106
RSPH9	36.6883	0.125758	0.164955	0.763664	0.445068	0.999106
MICU2	1908.21	-0.282552	0.168772	-1.67608	0.0937222	0.999106
TCP11L2	137.085	0.0581293	0.164565	0.353682	0.723577	0.999106
CCDC39	103.081	-0.26706	0.162269	-1.66251	0.0964114	0.999106
SLC12A6	858.456	0.11325	0.150886	0.750227	0.453118	0.999106
LINC02338	0	NA	NA	NA	NA	NA
LINC00374	0	NA	NA	NA	NA	NA
PCBP3	36.3031	0.00971286	0.16123	0.0606512	0.951637	0.999106
ZNF140	893.101	-0.257933	0.150001	-1.71941	0.0855403	0.999106
DIAPH3-AS1	2.13449	0.0440185	0.0585674	0.800836	0.423226	0.999106
DIAPH3-AS2	1.04341	0.0319191	0.0349806	1.10064	0.271055	0.999106
LINC00434	0	NA	NA	NA	NA	NA
ZNF569	1362.52	-0.379977	0.167402	-2.28346	0.0224032	0.999106
SLC39A10	1864.82	-0.284917	0.167295	-1.70442	0.0883023	0.999106
LINC02339	0.382413	-0.0143359	0.0282626	-0.501877	0.615754	0.999106
LINC00448	0.254942	-0.0108771	0.0280316	-0.383872	0.701073	0.999106
LINC00376	0.127471	-0.00522466	0.0278716	-0.191793	0.847904	0.999106
OR7E156P	0	NA	NA	NA	NA	NA
LOC102723968	0	NA	NA	NA	NA	NA
LINC00355	42.2737	-0.194216	0.162117	-1.20241	0.229205	0.999106
PCDH9-AS2	0	NA	NA	NA	NA	NA
LINC00364	2.55491	-0.005654	0.0421057	-0.133593	0.893724	0.999106
LINC00550	1.49545	-0.0271688	0.0326791	-1.10371	0.269718	0.999106
LINC00383	0.407485	0.0181416	0.0283147	0.599067	0.549128	0.999106
LINC00348	0	NA	NA	NA	NA	NA
S100A2	17.1675	-0.0881045	0.143179	-0.612421	0.540259	0.999106
PSMC2	7759.83	-0.0804636	0.161676	-0.497699	0.618696	0.999106
SPON1	959.199	0.094749	0.165236	0.573578	0.566254	0.999106
PSMB1	8834.67	-0.0844309	0.142642	-0.591929	0.553898	0.999106
PSMC1	1828.39	-0.0732991	0.152368	-0.481093	0.63045	0.999106
SYNGR2	4669.91	0.0726674	0.143513	0.506388	0.612584	0.999106
HSPE1	3618.46	-0.0208028	0.164668	-0.126346	0.899458	0.999106
LINC00402	0	NA	NA	NA	NA	NA
LINC00347	0.244491	0.0155139	0.0280369	0.461758	0.644255	0.999106
CTAGE11P	0.83623	-0.0266202	0.0372976	-0.701558	0.482955	0.999106
LINC01078	0	NA	NA	NA	NA	NA
LMO7-AS1	4.32467	0.0639543	0.074007	0.901001	0.367588	0.999106
ZNF75D	509.86	-0.14085	0.157515	-0.893704	0.37148	0.999106
CCDC107	91.9275	-0.0313258	0.169001	-0.186259	0.852241	0.999106
POLR2G	2817.82	0.0374419	0.130622	0.286672	0.774364	0.999106
C11orf45	61.9177	0.276544	0.161035	1.73402	0.0829149	0.999106
LMO7DN-IT1	0	NA	NA	NA	NA	NA
LINC00561	5.92879	0.115016	0.0856205	1.42068	0.155409	0.999106
BTF3P11	0.127471	-0.00522466	0.0278716	-0.191793	0.847904	0.999106
CLEC3B	6.68592	0.0113001	0.0944595	0.119768	0.904667	0.999106
IGF2R	6082.99	0.211274	0.156766	1.34775	0.177739	0.999106
MYCBP2-AS1	0.876145	-0.013189	0.0375957	-0.321694	0.747684	0.999106
PLEKHG6	3.31807	-0.0340656	0.057271	-0.631923	0.527437	0.999106
TUBB2A	990.532	-0.0564174	0.131976	-0.427468	0.669038	0.999106
EDNRB-AS1	2.26486	-0.0776669	0.0545368	-2.03104	0.0422511	0.999106
NPHP4	810.561	-0.0420094	0.15102	-0.278102	0.780934	0.999106
LINC01069	0	NA	NA	NA	NA	NA
LINC00446	0	NA	NA	NA	NA	NA
LDC1P	0	NA	NA	NA	NA	NA
LOC780529	13.6725	0.0512661	0.0912856	0.568393	0.569768	0.999106
GDF5	2.44335	0.0307298	0.0579944	0.529731	0.596298	0.999106
RBM26	2436.08	-0.142309	0.158365	-0.898515	0.368911	0.999106
RBM26-AS1	65.4373	-0.0599985	0.156052	-0.383334	0.701472	0.999106
NDFIP2-AS1	0	NA	NA	NA	NA	NA
NDFIP2	2077.37	-0.234883	0.16876	-1.39278	0.163685	0.999106
LINC01068	0.345252	0.00792113	0.0278736	0.344111	0.730763	0.999106
WDR44	1803.45	0.117686	0.141036	0.834383	0.404065	0.999106
LINC00377	0.345252	0.00792113	0.0278736	0.344111	0.730763	0.999106
LINC00375	0.0814969	0.0076915	0.0278693	0.254374	0.799207	0.999106
LINC00351	3.7271	0.0623567	0.0635331	1.0854	0.277744	0.999106
CYTH3	1056.7	0.130533	0.132899	0.982014	0.326093	0.999106
MIR4500HG	0	NA	NA	NA	NA	NA
LINC00373	0.192383	0.00792113	0.0278736	0.344111	0.730763	0.999106
LINC01047	0	NA	NA	NA	NA	NA
LINC00440	0	NA	NA	NA	NA	NA
LINC00559	0	NA	NA	NA	NA	NA
LINC01049	0	NA	NA	NA	NA	NA
LINC00410	0	NA	NA	NA	NA	NA
LINC00379	0	NA	NA	NA	NA	NA
GPC5-AS1	0.371962	0.0069472	0.0282637	0.223658	0.823023	0.999106
CACNA1E	2.38091	-0.0103859	0.0535537	-0.200757	0.840889	0.999106
GPC6-AS2	0.0814969	0.0076915	0.0278693	0.254374	0.799207	0.999106
GPC6-AS1	2.65852	-0.05291	0.0625735	-0.86215	0.388605	0.999106
MTIF2	2375.71	-0.216253	0.168937	-1.28098	0.200201	0.999106
CLEC2D	173.307	-0.22904	0.169021	-1.35719	0.174722	0.999106
BLCAP	1152.66	0.0951501	0.136869	0.695227	0.486913	0.999106
KLK13	0	NA	NA	NA	NA	NA
LOC101927248	3.19853	0.00973202	0.0437468	0.222973	0.823557	0.999106
MIR378A	1.17378	-0.023717	0.0305734	-0.959805	0.337154	0.999106
LOC101927284	0	NA	NA	NA	NA	NA
LINC00557	0.249241	-0.00522466	0.0278716	-0.191793	0.847904	0.999106
CHCHD4	1612.57	-0.0696551	0.131814	-0.528464	0.597178	0.999106
SEPTIN7	4653.23	-0.448541	0.168689	-2.66656	0.00766327	0.988139
PCDHGA1	6.65097	-0.159715	0.0937472	-1.86524	0.0621479	0.999106
P2RX1	0.661476	-0.006589	0.0287727	-0.24261	0.808308	0.999106
SNORD13G	0	NA	NA	NA	NA	NA
CLDN10-AS1	0.273879	0.0136469	0.0279701	0.474911	0.634851	0.999106
RIPPLY3	1.45804	-0.00920704	0.0431071	-0.218573	0.826983	0.999106
RBM43	122.249	-0.257476	0.164073	-1.56813	0.116851	0.999106
FAM89A	1810.03	-0.00470781	0.141023	-0.033387	0.973366	0.999106
DNAJC3-DT	93.4362	-0.0433548	0.167524	-0.257409	0.796863	0.999106
SBF1	10042.6	0.13461	0.146785	0.917088	0.359097	0.999106
DLG5	1246.62	0.18114	0.149011	1.21545	0.224196	0.999106
CAPZA1	7708.61	-0.339172	0.166698	-2.03663	0.041687	0.999106
DAGLA	530.951	0.120413	0.157506	0.764453	0.444597	0.999106
CCDC92B	29.1675	0.0827573	0.147618	0.565343	0.571841	0.999106
TRPV3	19.0232	0.0641973	0.131023	0.488541	0.625166	0.999106
ARMC8	1114.82	-0.237958	0.162966	-1.46031	0.144204	0.999106
MIR3170	0	NA	NA	NA	NA	NA
STK24-AS1	15.6087	0.175261	0.122889	1.45686	0.145155	0.999106
ADAP1	431.814	-0.0711204	0.167338	-0.425353	0.670579	0.999106
PRRG2	16.3353	-0.0136407	0.126251	-0.110282	0.912186	0.999106
MOSPD3	191.38	-0.19429	0.165863	-1.17197	0.241211	0.999106
RNF181	1130.78	-0.0725859	0.143178	-0.507009	0.612149	0.999106
RANGRF	390.999	-0.0681286	0.156411	-0.435974	0.662856	0.999106
SLC9A6	1194.15	-0.093054	0.152728	-0.609102	0.542457	0.999106
HABP2	0.502143	0.00998804	0.0283736	0.323979	0.745954	0.999106
GDAP1L1	18.3749	0.0138695	0.129892	0.108926	0.913261	0.999106
C7orf26	1078.49	0.0317192	0.132769	0.238957	0.811139	0.999106
NME8	0	NA	NA	NA	NA	NA
STX18	1318.24	-0.0562113	0.144314	-0.389532	0.696883	0.999106
IRX3	832.437	0.162379	0.149499	1.08669	0.277176	0.999106
CALML5	0.192383	0.00792113	0.0278736	0.344111	0.730763	0.999106
SETD5	6388.62	0.210294	0.148089	1.42007	0.155587	0.999106
MAPK3	2550.3	-0.0368707	0.157442	-0.234218	0.814816	0.999106
ZNF704	1327.58	-0.069428	0.155505	-0.446293	0.655386	0.999106
RIF1	4733.51	-0.204402	0.124487	-1.70968	0.0873243	0.999106
DOCK9-AS1	0.254942	-0.0108771	0.0280316	-0.383872	0.701073	0.999106
GUSB	2179.06	-0.0115575	0.148904	-0.0776216	0.938129	0.999106
LEUTX	0.117378	-0.00522466	0.0278716	-0.191793	0.847904	0.999106
DOCK9-DT	21.509	-0.0425333	0.136498	-0.312985	0.754292	0.999106
UBAC2-AS1	61.2683	0.127322	0.169132	0.75199	0.452057	0.999106
FKSG29	0	NA	NA	NA	NA	NA
LINC01232	43.3398	-0.130117	0.158136	-0.815478	0.414799	0.999106
LINC00449	34.7373	-0.267348	0.152942	-1.74673	0.0806849	0.999106
LINC01039	0.690865	-0.00646787	0.029173	-0.27742	0.781458	0.999106
OTUB2	38.9015	0.0157457	0.162262	0.09775	0.922131	0.999106
CLYBL-AS2	1.31456	-0.0260811	0.0435711	-0.832553	0.405097	0.999106
CLYBL-AS1	0	NA	NA	NA	NA	NA
LOC101927437	0.192383	0.00792113	0.0278736	0.344111	0.730763	0.999106
LINC00554	0.254942	-0.0108771	0.0280316	-0.383872	0.701073	0.999106
BLOC1S6	1462.68	-0.0939194	0.168998	-0.555569	0.578506	0.999106
SYCN	0.244849	-0.0105648	0.0280163	-0.374003	0.708402	0.999106
LFNG	35.855	0.341362	0.148494	2.33549	0.019518	0.988139
TSPAN11	16.417	-0.0463906	0.0941918	-0.501578	0.615965	0.999106
SLC17A3	0	NA	NA	NA	NA	NA
JADE3	2135.33	0.126314	0.136423	0.925803	0.354548	0.999106
CDON	1735.52	0.111797	0.161676	0.691342	0.489351	0.999106
LCN6	0.249241	-0.00522466	0.0278716	-0.191793	0.847904	0.999106
KALRN	240.18	0.165193	0.163902	1.00642	0.314216	0.999106
FANCI	8737.83	-0.177087	0.149189	-1.187	0.235227	0.999106
TMCC3	393.365	0.0609627	0.168874	0.361164	0.717977	0.999106
DOK3	369.67	-0.259626	0.169114	-1.53608	0.124518	0.999106
HPD	22.5618	-0.118925	0.146386	-0.817403	0.413698	0.999106
MDH1B	35.5215	0.0664136	0.163347	0.408348	0.683018	0.999106
MTERF4	1176.54	-0.0123599	0.135008	-0.0915466	0.927058	0.999106
NUDCD2	2510.92	-0.151288	0.140584	-1.07625	0.281816	0.999106
TSBP1-AS1	0	NA	NA	NA	NA	NA
LOC105376306	12.2861	-0.014196	0.115394	-0.121769	0.903082	0.999106
PCCA-AS1	1.44006	-0.0115328	0.0435847	-0.262751	0.792743	0.999106
FAM222B	1120	0.204563	0.164891	1.24024	0.214888	0.999106
NALCN-AS1	3.65649	-0.0173853	0.0608839	-0.284631	0.775927	0.999106
TMEM268	772.323	0.143433	0.146106	0.981681	0.326257	0.999106
IL17RD	335.019	0.100951	0.164584	0.61372	0.5394	0.999106
BABAM1	5028.36	-0.0298831	0.137442	-0.217439	0.827867	0.999106
CSTF1	1760.22	-0.0637238	0.142985	-0.44561	0.655879	0.999106
CLN6	4244.68	0.0278703	0.124098	0.224582	0.822305	0.999106
SH3BGRL2	912.762	-0.232444	0.154266	-1.50592	0.132087	0.999106
ARL17B	2.2596	-0.0464273	0.0650474	-0.739142	0.459821	0.999106
TTC16	4.02708	-0.0176331	0.0562215	-0.322469	0.747098	0.999106
SPATA5L1	1132.42	0.0900841	0.14142	0.637081	0.524072	0.999106
NUP37	3142.5	-0.190514	0.150259	-1.26804	0.204782	0.999106
NF1	4891.36	-0.136887	0.161868	-0.845606	0.397772	0.999106
FGF14-IT1	0.249241	-0.00522466	0.0278716	-0.191793	0.847904	0.999106
FGF14-AS2	0	NA	NA	NA	NA	NA
LY6K	11.9819	0.0576131	0.0967643	0.594743	0.552015	0.999106
FABP7	0.577148	0.0195579	0.0284732	0.690199	0.490069	0.999106
DVL1	4030.95	0.039605	0.149618	0.264725	0.791222	0.999106
IL31RA	2.56013	0.00539293	0.0637321	0.0845	0.932659	0.999106
PSMA8	0	NA	NA	NA	NA	NA
BIVM-ERCC5	0.714004	-0.00557219	0.0301651	-0.166505	0.86776	0.999106
LMBRD2	1192.98	-0.421685	0.168858	-2.50895	0.0121091	0.988139
METTL21EP	3.58637	-0.0688943	0.0646299	-1.16166	0.245372	0.999106
LINC00343	0	NA	NA	NA	NA	NA
SNAP47	3420.48	0.0611404	0.12978	0.471142	0.63754	0.999106
LINC00551	0.162994	0.012374	0.0279505	0.374558	0.707989	0.999106
LINC00443	0	NA	NA	NA	NA	NA
FAM155A-IT1	0	NA	NA	NA	NA	NA
SERPIND1	1.92651	0.0557214	0.0578718	1.02114	0.30719	0.999106
HBG2	0	NA	NA	NA	NA	NA
IRF5	243.425	0.20371	0.165647	1.23447	0.217026	0.999106
KCNQ2	506.856	0.0225506	0.16843	0.13399	0.89341	0.999106
BFAR	907.215	0.0659531	0.137233	0.480574	0.630819	0.999106
MYO16-AS1	0	NA	NA	NA	NA	NA
LINC00399	0	NA	NA	NA	NA	NA
LOC105370361	0.345252	0.00792113	0.0278736	0.344111	0.730763	0.999106
MYADML2	3.34462	-0.0754419	0.0801146	-0.961061	0.336522	0.999106
ENOX2	1077.49	-0.21459	0.157698	-1.36038	0.17371	0.999106
MIA3	3357.6	-0.21608	0.166728	-1.29632	0.194864	0.999106
CEP290	2747.98	-0.23851	0.130379	-1.90527	0.0567445	0.999106
COL4A2-AS1	0.0814969	0.0076915	0.0278693	0.254374	0.799207	0.999106
IL1A	4.61836	0.00357898	0.0886857	0.0390626	0.96884	0.999106
FAM163B	6.6532	-0.0435959	0.086177	-0.506802	0.612294	0.999106
HK2	3572.6	0.122385	0.148999	0.821365	0.411438	0.999106
MRPS25	3317.2	0.173147	0.130355	1.32828	0.184087	0.999106
RNF123	1323.29	-0.0626634	0.146445	-0.42787	0.668746	0.999106
CARS2	2958.79	-0.0236366	0.161524	-0.146354	0.883642	0.999106
ABHD17C	1352.06	-0.0489529	0.138269	-0.354099	0.723264	0.999106
THUMPD1	2052.5	-0.207694	0.169142	-1.22896	0.219086	0.999106
SSH3	29.9482	-0.0767757	0.133754	-0.576709	0.564136	0.999106
LINC00567	0	NA	NA	NA	NA	NA
LOC105375131	0.969304	-0.0311283	0.0351894	-1.02822	0.303847	0.999106
AXIN1	3240.99	0.121068	0.138981	0.871121	0.383688	0.999106
LINC00431	6.38257	-0.237319	0.100146	-2.7214	0.00650057	0.961226
LINC00368	0.738223	0.00990262	0.0307193	0.441926	0.658543	0.999106
ARHGEF7-AS2	6.35352	-0.054838	0.0883668	-0.657338	0.510963	0.999106
CAMK1D	1408.47	0.0044163	0.134987	0.0327148	0.973902	0.999106
XKR7	19.7844	0.0680292	0.141496	0.481509	0.630155	0.999106
CDK7	841.108	-0.188119	0.165544	-1.13675	0.255641	0.999106
AMDHD2	406.329	0.14878	0.155072	0.959357	0.337379	0.999106
MIER2	1195.78	0.0268773	0.135865	0.19786	0.843155	0.999106
FASTK	3541.53	-0.0456301	0.136356	-0.334664	0.737879	0.999106
POU3F1	28.5735	0.0835511	0.155406	0.537109	0.591192	0.999106
PPP1CA	4597.48	-0.0536405	0.134547	-0.398692	0.69012	0.999106
ARHGEF7-AS1	0.412235	0.00334426	0.0281525	0.1371	0.890952	0.999106
LOC101060553	27.0869	-0.0447791	0.139329	-0.322613	0.746988	0.999106
HCAR2	1.50661	0.00438623	0.0520008	0.0808972	0.935524	0.999106
IGSF21	57.4751	0.241958	0.16104	1.5114	0.130688	0.999106
FAM3A	1429.33	0.0039849	0.160388	0.024851	0.980174	0.999106
TXNDC11	1604.77	0.139614	0.129056	1.08176	0.279359	0.999106
PLTP	20.4848	0.0519449	0.140625	0.373235	0.708974	0.999106
ARL17A	145.788	0.0998681	0.168921	0.590781	0.554667	0.999106
HIC1	99.4926	-0.1298	0.167169	-0.775335	0.438142	0.999106
UFSP1	282.082	-0.194726	0.151738	-1.28251	0.199663	0.999106
LCOR	2707	-0.274668	0.162028	-1.69535	0.0900099	0.999106
PRR14L	2592.7	-0.208892	0.166184	-1.25711	0.208713	0.999106
CPA6	0	NA	NA	NA	NA	NA
WDR91	669.483	0.238757	0.136187	1.75302	0.0795985	0.999106
PKM	89740.6	0.0501539	0.115656	0.433647	0.664545	0.999106
TEX29	1.78489	-0.0394641	0.0465953	-0.902428	0.366829	0.999106
SOX1-OT	19.2476	0.124603	0.112632	1.13896	0.254721	0.999106
ARHGAP4	71.3521	-0.0758038	0.165151	-0.461295	0.644587	0.999106
ZNF117	8.74481	0.149019	0.108399	1.41313	0.157618	0.999106
F2R	1826.68	0.134234	0.134837	0.99541	0.319537	0.999106
RRAS	100.618	0.000992763	0.15135	0.00656915	0.994759	0.999106
C14orf119	1183.67	-0.0567886	0.145228	-0.391043	0.695765	0.999106
TUT1	1337.48	0.0663809	0.133419	0.497523	0.61882	0.999106
ZBTB33	3162.18	-0.366463	0.168219	-2.18173	0.0291297	0.999106
QKI	6616.66	-0.0915527	0.133835	-0.684051	0.493943	0.999106
C16orf74	132.145	-0.0191871	0.163261	-0.117732	0.90628	0.999106
C5orf46	0.441624	0.00225924	0.0280311	0.10682	0.914932	0.999106
ATP11A-AS1	1.66925	0.0261602	0.0473059	0.558781	0.576311	0.999106
MCF2L-AS1	79.7304	0.281642	0.169005	1.66447	0.0960191	0.999106
KCNK2	3.91688	-0.0125375	0.0745765	-0.17197	0.863461	0.999106
ESCO2	773.578	-0.377541	0.163354	-2.31137	0.0208124	0.988263
FUNDC2	2194.79	-0.118299	0.14042	-0.842501	0.399508	0.999106
ZFYVE21	629.864	0.113534	0.141277	0.803533	0.421667	0.999106
CAPN3	49.3558	0.123936	0.159891	0.772907	0.439578	0.999106
FREM1	34.6987	0.0979299	0.135515	0.728093	0.466557	0.999106
LRFN4	1181.6	0.0108378	0.158507	0.0683897	0.945475	0.999106
C12orf56	7.3236	-0.016037	0.0798008	-0.200642	0.840978	0.999106
PLPPR2	501.623	0.466835	0.165029	2.83238	0.0046203	0.916768
F10-AS1	0.0814969	0.0076915	0.0278693	0.254374	0.799207	0.999106
SLC39A1	4404.51	0.158859	0.129102	1.23056	0.218487	0.999106
HTATSF1	6822.05	-0.0415436	0.158645	-0.261862	0.793428	0.999106
TNIP1	2464.68	0.127043	0.140745	0.902719	0.366675	0.999106
ZNF555	177.705	-0.0169051	0.160248	-0.105535	0.915951	0.999106
TLE6	100.369	0.124086	0.150229	0.831962	0.40543	0.999106
GPNMB	58.1825	0.103802	0.158272	0.66102	0.508599	0.999106
MIR8075	0	NA	NA	NA	NA	NA
GRTP1	207.394	0.164627	0.168285	0.98055	0.326815	0.999106
GRTP1-AS1	2.2782	0.0110955	0.0485565	0.232687	0.816005	0.999106
AFF1	1549.92	0.0827584	0.150277	0.550553	0.58194	0.999106
RBCK1	1571	-0.0851137	0.15696	-0.542323	0.587596	0.999106
MIR4435-2HG	372.54	-0.119545	0.154947	-0.770987	0.440715	0.999106
LINC00552	0	NA	NA	NA	NA	NA
CASTOR3	427.248	0.148265	0.162494	0.911794	0.361877	0.999106
STPG3	2.73516	-0.0930279	0.0735014	-1.43371	0.151656	0.999106
LINC00565	0.996964	-0.0207169	0.0289395	-0.842059	0.399755	0.999106
DLAT	4828.27	-0.0785926	0.159388	-0.493079	0.621957	0.999106
H2BC12	4179.44	0.033912	0.164389	0.206298	0.836558	0.999106
IQGAP2	2418.39	-0.311074	0.167393	-1.85987	0.0629037	0.999106
BOLA3	1313.36	-0.156361	0.145925	-1.07145	0.283967	0.999106
TAL1	64.8759	0.117938	0.164072	0.722537	0.469964	0.999106
AK2	14557.9	0.0710412	0.133002	0.534143	0.593242	0.999106
AK4	2744.83	-0.0774818	0.128238	-0.604154	0.545741	0.999106
CLEC2L	0	NA	NA	NA	NA	NA
DENND2A	89.3589	0.0853137	0.134352	0.638331	0.523259	0.999106
MIR548AR	2.84971	-0.0371015	0.044333	-0.996831	0.318846	0.999106
MIR4502	0.162994	0.012374	0.0279505	0.374558	0.707989	0.999106
EHF	0.192383	0.00792113	0.0278736	0.344111	0.730763	0.999106
CPSF4L	0.234756	-0.0103749	0.0280074	-0.363874	0.715952	0.999106
TENM2	4.97833	-0.0365397	0.07231	-0.504128	0.614171	0.999106
CTSC	2587.4	0.0827112	0.13532	0.611244	0.541038	0.999106
GPX3	270.816	0.0866255	0.169149	0.512584	0.608242	0.999106
GOT1	3211.9	0.0542914	0.122644	0.4427	0.657983	0.999106
FBXO46	805.123	0.130712	0.152784	0.855494	0.392278	0.999106
CAMKK1	1818.1	0.207357	0.152506	1.35992	0.173854	0.999106
EIF2B4	1891.45	-0.0403131	0.13089	-0.308015	0.758071	0.999106
LINC01054	1.46874	-0.0358614	0.0465477	-0.780845	0.434894	0.999106
SLC44A2	818.645	0.131393	0.164227	0.801166	0.423036	0.999106
LINC02297	0	NA	NA	NA	NA	NA
FAM217A	0.127471	-0.00522466	0.0278716	-0.191793	0.847904	0.999106
FAM114A2	1065.25	-0.221391	0.168012	-1.31786	0.18755	0.999106
BMS1P22	50.5607	-0.00445148	0.150138	-0.0298799	0.976163	0.999106
SIGLEC6	0	NA	NA	NA	NA	NA
OR11H7	0.865101	-0.0248568	0.0322964	-0.883705	0.376855	0.999106
HOXB4	308.506	0.0433451	0.157202	0.275939	0.782595	0.999106
GPR87	2.57135	-0.0360644	0.058779	-0.639194	0.522697	0.999106
AEBP2	1642.22	-0.264834	0.166235	-1.59398	0.11094	0.999106
SNORA79B	4.92047	0.075712	0.0834746	0.953921	0.340124	0.999106
SNORD126	1.09552	0.0359894	0.0370869	1.18955	0.234225	0.999106
RPPH1	28.5069	-0.0333677	0.146254	-0.226837	0.82055	0.999106
BOLA2-SMG1P6	179.715	-0.0713739	0.167806	-0.425857	0.670212	0.999106
WT1	147.435	0.0804393	0.168935	0.475903	0.634143	0.999106
DSC3	2340.73	-0.0418749	0.164446	-0.254585	0.799043	0.999106
RING1	720.115	-0.0965566	0.142236	-0.678771	0.497283	0.999106
IL11	4.63589	-0.0327316	0.0829857	-0.410402	0.681511	0.999106
MAOB	9.67814	-0.00106894	0.10774	-0.0101147	0.99193	0.999106
RBBP9	1627.49	0.0115476	0.133102	0.0867534	0.930868	0.999106
DSG4	0.192383	0.00792113	0.0278736	0.344111	0.730763	0.999106
PIP4P1	926.836	0.118225	0.130356	0.907063	0.364374	0.999106
HDGFL3	3742.4	-0.211905	0.154616	-1.37064	0.170489	0.999106
SDHB	6677.34	-0.0450988	0.145476	-0.310026	0.756541	0.999106
GOLT1B	1928.11	-0.265286	0.16775	-1.58298	0.113427	0.999106
RNASE9	0	NA	NA	NA	NA	NA
LOC254028	0.127471	-0.00522466	0.0278716	-0.191793	0.847904	0.999106
MYRIP	56.7309	-0.223422	0.168498	-1.32793	0.184202	0.999106
PHRF1	745.222	0.229334	0.140835	1.62818	0.103487	0.999106
ZNF624	152.414	-0.245718	0.166746	-1.47968	0.138959	0.999106
LOC101929718	44.6937	-0.0289478	0.156952	-0.182759	0.854987	0.999106
PTPRD	1190.49	0.0164117	0.163116	0.100562	0.919898	0.999106
FBXL7	3.67937	0.0111594	0.0769227	0.143775	0.885678	0.999106
SYNJ2BP	1473.8	0.0975559	0.165977	0.587542	0.55684	0.999106
PPFIBP1	1169.77	0.103873	0.143056	0.72596	0.467864	0.999106
APCDD1	158.996	-0.199511	0.160579	-1.24589	0.212807	0.999106
CD8A	18.0311	0.140347	0.140188	1.003	0.315863	0.999106
CD99L2	2762.84	0.22298	0.156841	1.422	0.155026	0.999106
LGALS4	3.08502	-0.0261408	0.0742942	-0.341962	0.732379	0.999106
PTPRG	3138.35	-0.114615	0.163125	-0.702522	0.482354	0.999106
SLF2	1769.01	-0.131368	0.166103	-0.790734	0.429099	0.999106
FCGR1B	0.162994	0.012374	0.0279505	0.374558	0.707989	0.999106
MAP4K1	114.952	0.110074	0.167609	0.656928	0.511227	0.999106
PLEK2	0.362227	-0.0139218	0.0282372	-0.483987	0.628395	0.999106
CHROMR	363.661	-0.151537	0.146288	-1.03653	0.299955	0.999106
EIF5	10990.3	-0.262899	0.161817	-1.62513	0.104135	0.999106
PRKAR2B	2613.42	-0.251625	0.15083	-1.6684	0.0952361	0.999106
SNORD9	1.94366	0.0203413	0.0458456	0.452188	0.651133	0.999106
SNORD8	2.6584	-0.00656082	0.0597071	-0.109956	0.912444	0.999106
PEX14	1372.95	0.0914559	0.134208	0.681589	0.495499	0.999106
TAAR5	0	NA	NA	NA	NA	NA
CPSF4	2142.95	-0.0158679	0.143159	-0.110846	0.911739	0.999106
NUDT3	3574.73	0.120892	0.131037	0.92257	0.356231	0.999106
LOC105370401	0.472723	0.00225924	0.0280311	0.10682	0.914932	0.999106
LINC02332	0	NA	NA	NA	NA	NA
ENTPD5	758.223	0.215606	0.143597	1.50128	0.133283	0.999106
MARCHF7	2562.13	-0.360466	0.167322	-2.15701	0.0310052	0.999106
DDX39A	4777.83	-0.0132677	0.141507	-0.0937674	0.925294	0.999106
GLIPR2	399.773	0.0408377	0.151299	0.270014	0.78715	0.999106
XIRP1	0.46391	-0.00979417	0.0283668	-0.290442	0.771478	0.999106
APOC3	0	NA	NA	NA	NA	NA
ALDOB	9.27658	-0.218359	0.115332	-2.00142	0.0453475	0.999106
CEP170B	3253.41	0.131976	0.147062	0.897424	0.369493	0.999106
PRMT5-AS1	7.39829	-0.0785009	0.104055	-0.744087	0.456824	0.999106
LOC101926933	2.0304	-0.0308761	0.0467331	-0.692001	0.488937	0.999106
ELP1	5433.03	0.0662539	0.127083	0.521329	0.602138	0.999106
ADRB1	21.1443	-0.126055	0.136059	-0.923306	0.355848	0.999106
ADRA2C	566.345	-0.161571	0.16912	-0.95629	0.338926	0.999106
GTPBP4	10861.6	-0.0568086	0.154862	-0.366837	0.71374	0.999106
DBN1	4761.07	0.0550134	0.151468	0.363209	0.716449	0.999106
CEP44	687.569	-0.161353	0.169071	-0.954168	0.339999	0.999106
NDUFB5	1995.11	-0.152925	0.15627	-0.978768	0.327695	0.999106
PEX26	3487.79	0.0912915	0.130951	0.69711	0.485734	0.999106
WDR75	2978.03	-0.274802	0.167433	-1.64243	0.100502	0.999106
FAM170A	0.249241	-0.00522466	0.0278716	-0.191793	0.847904	0.999106
AKAP9	2590.19	-0.23652	0.130654	-1.88294	0.0597085	0.999106
CNOT4	1272.59	0.0779003	0.160506	0.485197	0.627537	0.999106
GMEB1	1015.7	0.048685	0.143854	0.338326	0.735118	0.999106
CENPS-CORT	20.0405	0.0277618	0.14872	0.185532	0.852812	0.999106
LIMS2	10.8759	0.00435584	0.104543	0.0414427	0.966943	0.999106
CYTH1	1356.39	0.0187104	0.125049	0.149624	0.881061	0.999106
SLC25A53	77.2582	-0.0969399	0.168564	-0.574682	0.565506	0.999106
STAP2	12.7637	0.105261	0.119034	0.877367	0.380287	0.999106
SYDE2	378.306	-0.0778779	0.169106	-0.459883	0.645601	0.999106
CD19	1.53076	-0.0100806	0.0510054	-0.195753	0.844804	0.999106
EDN1	4.89207	0.0232004	0.0870608	0.270623	0.786681	0.999106
GCFC2	1651.78	-0.380604	0.162002	-2.35101	0.0187224	0.988139
LOC102724814	265.558	-0.0948267	0.166961	-0.567764	0.570195	0.999106
SEMA3F	125.382	0.0993514	0.154625	0.643352	0.519996	0.999106
DHRS4-AS1	540.908	-0.171894	0.144316	-1.1907	0.233771	0.999106
FAM43B	21.7375	0.156102	0.128893	1.24407	0.213475	0.999106
ERICH1	1263.25	-0.0530327	0.143419	-0.369706	0.711601	0.999106
NIPAL1	365.221	-0.043616	0.165324	-0.26338	0.792258	0.999106
C2orf88	150.013	-0.0486442	0.166679	-0.291508	0.770663	0.999106
BOLA2	0	NA	NA	NA	NA	NA
PSG6	0	NA	NA	NA	NA	NA
RAB40AL	4.82489	-0.0560491	0.0934667	-0.617705	0.53677	0.999106
IPO13	2503.02	0.0377303	0.133146	0.283367	0.776895	0.999106
LPIN2	944.856	0.158102	0.156679	1.00903	0.312962	0.999106
SV2C	2.79994	-0.0898949	0.0686298	-1.46176	0.143806	0.999106
HDAC7	1296.3	0.156373	0.160764	0.972764	0.330671	0.999106
SMIM8	543.973	-0.134894	0.166034	-0.812439	0.41654	0.999106
AADACL3	0	NA	NA	NA	NA	NA
ZNF32	704.395	-0.0978056	0.164126	-0.59612	0.551095	0.999106
CCNG1	9875.18	-0.458931	0.165383	-2.77902	0.00545227	0.937687
COBL	1216.94	0.212967	0.146164	1.45686	0.145155	0.999106
IPO4	5689.7	0.137637	0.124473	1.10575	0.268833	0.999106
TAB1	2271.81	0.0631404	0.145692	0.433398	0.664726	0.999106
PRAME	116.534	0.113536	0.168239	0.674969	0.499696	0.999106
NEDD8-MDP1	43.3858	0.0469387	0.166106	0.28285	0.777292	0.999106
A2M	5.41746	0.0460668	0.0629535	0.800755	0.423273	0.999106
PEX6	995.46	0.0669059	0.165477	0.404384	0.68593	0.999106
TM2D3	2242.06	0.394768	0.130123	3.03413	0.00241228	0.90341
PRDM9	0.856318	-0.0375578	0.0393313	-1.08577	0.277579	0.999106
SPRR2D	0	NA	NA	NA	NA	NA
KATNA1	1992.1	-0.126155	0.154774	-0.81505	0.415044	0.999106
SOX15	65.3433	-0.0973141	0.156119	-0.625271	0.531793	0.999106
SOS2	523.003	-0.122267	0.164439	-0.742765	0.457624	0.999106
COL4A5	1125.73	0.16642	0.144967	1.14766	0.251109	0.999106
SDR39U1	398.156	-0.065914	0.154377	-0.426937	0.669425	0.999106
LOC101927045	83.9967	0.00775813	0.158275	0.0486432	0.961204	0.999106
SLC43A1	836.644	0.0705731	0.168704	0.418439	0.675626	0.999106
FABP5	895.256	-0.152274	0.159321	-0.955676	0.339236	0.999106
LSM3	4867.95	-0.203116	0.146538	-1.38618	0.165692	0.999106
ISG20L2	4983.61	0.0745152	0.14399	0.517487	0.604817	0.999106
RLN2	45.5315	-0.198795	0.153044	-1.30213	0.19287	0.999106
KYNU	1.17371	-0.00039044	0.0464286	-0.00853329	0.993192	0.999106
LINC02588	0.336439	-0.00570068	0.0282003	-0.173156	0.862529	0.999106
LINC02294	0	NA	NA	NA	NA	NA
LINC02293	0	NA	NA	NA	NA	NA
MIR4307	0	NA	NA	NA	NA	NA
LINC00645	0	NA	NA	NA	NA	NA
FOXG1-AS1	12.2825	-0.00730462	0.109573	-0.0657492	0.947578	0.999106
LINC02282	0	NA	NA	NA	NA	NA
DHDDS-AS1	7.9055	-0.0368725	0.107049	-0.349272	0.726885	0.999106
G2E3-AS1	1.83657	0.013373	0.0454893	0.30179	0.762812	0.999106
TLE2	124.129	0.0470471	0.139966	0.336962	0.736146	0.999106
ITFG1	1161.45	-0.0721677	0.154355	-0.4675	0.640142	0.999106
DCSTAMP	0	NA	NA	NA	NA	NA
CFHR5	0	NA	NA	NA	NA	NA
ASB15	1.86831	-0.0155726	0.0395125	-0.409836	0.681926	0.999106
RBM45	499.146	-0.134642	0.168132	-0.801125	0.42306	0.999106
N4BP1	1198.93	0.0736425	0.127991	0.575364	0.565045	0.999106
LOC100506071	97.3794	0.148695	0.168271	0.883305	0.377071	0.999106
PWP1	5207.21	-0.129295	0.149316	-0.865932	0.386527	0.999106
SUPT20HL1	0.234756	-0.0103749	0.0280074	-0.363874	0.715952	0.999106
MIR624	0	NA	NA	NA	NA	NA
WEE2	0	NA	NA	NA	NA	NA
SCNN1G	0.747723	-0.0186389	0.0286379	-0.731312	0.464589	0.999106
LOC101927124	11.5017	0.233142	0.125952	1.90934	0.0562186	0.999106
HSPA1L	0	NA	NA	NA	NA	NA
SYAP1	6207.66	-0.0400821	0.157178	-0.255002	0.798721	0.999106
LASP1	3780.9	0.0388857	0.125884	0.308888	0.757407	0.999106
DNAJB1	3312.7	0.215655	0.141819	1.52066	0.128344	0.999106
GPR19	75.7956	0.0587483	0.167336	0.351796	0.724991	0.999106
LINC02313	0.208968	0.000521849	0.0279689	0.017642	0.985924	0.999106
ARHGAP5-AS1	146.533	0.175498	0.163854	1.07442	0.282635	0.999106
MDH1	5491.08	-0.239467	0.156264	-1.53272	0.125346	0.999106
PMS2	687.519	0.150149	0.140249	1.07076	0.284278	0.999106
FAM104B	683.822	-0.17021	0.14966	-1.13754	0.255313	0.999106
MYLK	147.839	0.106376	0.168296	0.631905	0.527449	0.999106
EAPP	917.181	-0.316499	0.157688	-2.0078	0.0446648	0.999106
ANP32D	0.708759	-0.0216592	0.0353796	-0.585815	0.558	0.999106
UGGT1	4429.33	0.183966	0.128956	1.42651	0.15372	0.999106
SULF1	128.512	-0.0105134	0.168905	-0.06202	0.950547	0.999106
RPL31	21423.2	-0.118142	0.154628	-0.764077	0.444821	0.999106
SRP54-AS1	15.8384	-0.260228	0.135159	-1.96633	0.0492608	0.999106
IGBP1P1	0.545407	-0.00595727	0.0284843	-0.170001	0.86501	0.999106
TTC28	1735.77	0.221337	0.150495	1.47074	0.141361	0.999106
LOC101927178	1.96872	-0.0493133	0.0612472	-0.855146	0.39247	0.999106
RFC5	4065.28	-0.0947587	0.119818	-0.79087	0.42902	0.999106
MALRD1	1.24276	-0.0334919	0.0488405	-0.668149	0.504039	0.999106
SLC35G1	1208.63	0.0545646	0.146752	0.371842	0.71001	0.999106
SYT1	182.943	-0.181727	0.168685	-1.07437	0.282657	0.999106
SLC1A7	0.577148	0.0195579	0.0284732	0.690199	0.490069	0.999106
RAP2C	2630.82	0.00903436	0.155104	0.0582435	0.953555	0.999106
HRAS	660.648	-0.00909765	0.157582	-0.0577649	0.953936	0.999106
HMGB3	5283.21	-0.0822087	0.14307	-0.574603	0.56556	0.999106
ZNF777	1765.3	0.0215871	0.150708	0.143254	0.88609	0.999106
CHERP	6530.11	0.22739	0.153333	1.48305	0.138061	0.999106
ARHGAP36	0.937098	0.0109328	0.0381752	0.296513	0.766838	0.999106
CFAP221	7.45069	0.0121655	0.0908296	0.133486	0.893809	0.999106
HPSE2	1.03439	0.00863902	0.0342573	0.247479	0.804538	0.999106
EPDR1	1200.56	0.143784	0.125276	1.14767	0.251104	0.999106
PDGFD	279.649	-0.110989	0.168342	-0.658313	0.510337	0.999106
MAGEE1	31.0519	0.282492	0.152348	1.86965	0.0615328	0.999106
RPL36A	242.11	0.0380601	0.165157	0.230216	0.817924	0.999106
SCIN	2240.23	-0.0763821	0.163576	-0.466866	0.640596	0.999106
SLC22A16	0.483997	-0.0147133	0.0282852	-0.576562	0.564236	0.999106
SNORA101B	0.127471	-0.00522466	0.0278716	-0.191793	0.847904	0.999106
LINC00609	0	NA	NA	NA	NA	NA
MYH11	5.13113	-0.00292484	0.0938624	-0.0308316	0.975404	0.999106
HELB	199.506	0.133488	0.16528	0.806382	0.420022	0.999106
NMU	807.55	0.142318	0.15372	0.926343	0.354268	0.999106
ADCY5	85.8936	0.0225057	0.168987	0.13331	0.893948	0.999106
SLC25A21-AS1	64.851	0.0468144	0.168992	0.277326	0.78153	0.999106
PPP3CA	1951.62	-0.0762557	0.146736	-0.519587	0.603352	0.999106
MIPOL1	454.522	-0.512236	0.161224	-3.17982	0.00147367	0.90341
SEC23A-AS1	7.64398	-0.0165345	0.108101	-0.153062	0.878349	0.999106
S100A6	0.127471	-0.00522466	0.0278716	-0.191793	0.847904	0.999106
RALGPS2	1537.5	-0.265719	0.166692	-1.5945	0.110824	0.999106
TBC1D5	1716.91	0.0267945	0.146184	0.183272	0.854585	0.999106
PLXNB3	14.115	-0.018619	0.130426	-0.145234	0.884526	0.999106
SPATC1	0	NA	NA	NA	NA	NA
ZNF16	267.142	-0.0718493	0.159675	-0.450087	0.652648	0.999106
TLCD3A	2736.78	0.0648229	0.123831	0.523495	0.60063	0.999106
LOC100288846	11.5445	0.0336603	0.110578	0.301113	0.763328	0.999106
MPP6	1646.57	-0.22255	0.167197	-1.33156	0.183004	0.999106
CHRNA10	27.9906	0.152003	0.154251	0.99464	0.319911	0.999106
PRR3	173.69	0.146288	0.168026	0.870589	0.383979	0.999106
HSD17B1	36.8154	-0.0970468	0.158427	-0.616714	0.537423	0.999106
AKR1B1	7193.16	0.0049414	0.144339	0.0342369	0.972688	0.999106
ZNF807P	7.48508	-0.126505	0.0982591	-1.30105	0.19324	0.999106
CKMT1A	207.872	0.263772	0.167456	1.57634	0.114947	0.999106
CSPP1	1201.26	-0.198342	0.164504	-1.20598	0.227825	0.999106
RPS23	34412.4	-0.123347	0.149656	-0.824227	0.409811	0.999106
CALY	1.619	0.0344024	0.0564272	0.635982	0.524788	0.999106
PLAA	2329.46	-0.0183138	0.140815	-0.130047	0.896529	0.999106
CMTM5	0	NA	NA	NA	NA	NA
DNM1	1580.46	0.173242	0.148329	1.16794	0.24283	0.999106
HIGD1B	28.5448	0.0688678	0.149876	0.461657	0.644327	0.999106
LRPPRC	11694.9	-0.178555	0.164224	-1.08744	0.276842	0.999106
LINC02315	0	NA	NA	NA	NA	NA
LRFN5	1.76067	-0.0316238	0.0351939	-1.26177	0.207033	0.999106
LINC02302	0.945446	0.00860477	0.0320179	0.331778	0.740057	0.999106
LOC101927418	2.8664	0.041344	0.0564326	0.822388	0.410856	0.999106
KRT7	0	NA	NA	NA	NA	NA
SNORD127	3.71261	0.0363135	0.0584105	0.659145	0.509803	0.999106
CDH7	495.484	-0.124399	0.161649	-0.769143	0.441809	0.999106
ZNF235	109.659	-0.0394782	0.16796	-0.234193	0.814835	0.999106
LINC00871	0	NA	NA	NA	NA	NA
MDGA2	0	NA	NA	NA	NA	NA
LINC00648	2.02819	-0.0593435	0.0559931	-1.18448	0.236222	0.999106
RGR	1.99393	-0.032928	0.0358928	-1.32508	0.185143	0.999106
DYRK2	3168.97	-0.137396	0.136068	-1.00968	0.312649	0.999106
RN7SL2	1296.8	-0.0488396	0.0910335	-0.543131	0.587039	0.999106
LRR1	1387.97	-0.212067	0.148946	-1.42388	0.154482	0.999106
CCDC91	1108.6	-0.283748	0.16878	-1.68507	0.0919747	0.999106
ZFP3	1.77634	-0.0623142	0.059829	-1.13149	0.25785	0.999106
TMEM74	244.139	0.232295	0.160994	1.44173	0.149378	0.999106
NATD1	569.285	0.175332	0.155787	1.12533	0.260448	0.999106
RN7SL3	49.5831	-0.077509	0.143237	-0.540841	0.588617	0.999106
LINC01588	35.0708	-0.00230851	0.154346	-0.0149722	0.988054	0.999106
LINC01599	4.42938	0.104104	0.0775534	1.45431	0.14586	0.999106
FAAP100	1924.1	0.107333	0.125909	0.852492	0.393941	0.999106
MIR4504	0	NA	NA	NA	NA	NA
POMC	0.127471	-0.00522466	0.0278716	-0.191793	0.847904	0.999106
KRT5	1.61817	-0.0327897	0.0442476	-0.775976	0.437763	0.999106
KRT17	4.52599	-0.016712	0.0932688	-0.179444	0.857589	0.999106
RBMS2	774.599	0.0766421	0.141566	0.541232	0.588348	0.999106
GPR101	8.05949	0.0375078	0.0894203	0.416893	0.676757	0.999106
SPECC1	1560.77	0.123856	0.125792	0.984627	0.324807	0.999106
FKBP1A	10134.4	0.0871055	0.128952	0.675507	0.499354	0.999106
ASS1	2931.17	-0.00786664	0.12973	-0.060645	0.951642	0.999106
HAND2	95.7642	0.0406935	0.168205	0.242249	0.808587	0.999106
EGLN3	574.879	0.0681342	0.145793	0.467345	0.640253	0.999106
CYYR1	0	NA	NA	NA	NA	NA
DNTTIP1	1315.6	-0.00509948	0.132707	-0.0384342	0.969341	0.999106
WDFY2	761.612	0.153376	0.131647	1.16493	0.244046	0.999106
GPSM3	4.15172	0.0603407	0.0668676	0.943569	0.34539	0.999106
ABHD11	785.606	0.021344	0.149545	0.142757	0.886482	0.999106
TDG	4658.85	-0.19711	0.15583	-1.26497	0.20588	0.999106
BIRC2	1229.45	-0.309719	0.167788	-1.84777	0.0646353	0.999106
LOC105370489	0.718851	-0.015674	0.0300315	-0.499676	0.617303	0.999106
ABHD12B	33.9245	0.210325	0.15157	1.41161	0.158066	0.999106
LINC00519	0	NA	NA	NA	NA	NA
LINC00640	1.94349	-0.0326904	0.0475993	-0.704483	0.481132	0.999106
LINC02310	0	NA	NA	NA	NA	NA
FRMD6-AS2	0.249241	-0.00522466	0.0278716	-0.191793	0.847904	0.999106
MAP3K8	110.239	-0.0319176	0.16718	-0.190622	0.848822	0.999106
FRMD6-AS1	22.0801	-0.0456009	0.140561	-0.328101	0.742836	0.999106
TMEM131L	1400.19	0.207982	0.14576	1.42668	0.153672	0.999106
LOC102723604	0	NA	NA	NA	NA	NA
HSD3B1	0	NA	NA	NA	NA	NA
LOC107984974	309.531	0.160315	0.157653	1.01769	0.308827	0.999106
PGF	80.9924	-0.137494	0.161788	-0.853601	0.393326	0.999106
PTS	1565.15	-0.0703409	0.155447	-0.452599	0.650837	0.999106
HSD3B2	0.818335	-0.0151823	0.0361414	-0.461457	0.644471	0.999106
PDGFB	27.3282	-0.0210788	0.134228	-0.159535	0.873248	0.999106
NUP210L	26.2275	-0.194973	0.14262	-1.37817	0.16815	0.999106
MAGEB6	8.03112	-0.0630808	0.100718	-0.619066	0.535873	0.999106
LOC101927620	1.42725	-0.0145557	0.03747	-0.379586	0.704252	0.999106
KIFC1	1318.4	0.158803	0.139398	1.13919	0.254626	0.999106
PABPN1	1074.08	-0.150607	0.154825	-0.973119	0.330494	0.999106
CLDN24	0	NA	NA	NA	NA	NA
ST8SIA6	36.4447	-0.191128	0.1632	-1.1703	0.24188	0.999106
PARP12	498.098	0.125806	0.154417	0.81496	0.415095	0.999106
MTARC1	2651.92	0.127835	0.12219	1.04626	0.295441	0.999106
B3GNT8	7.62048	0.028072	0.100514	0.285476	0.775279	0.999106
SLC6A7	0	NA	NA	NA	NA	NA
HHLA1	0	NA	NA	NA	NA	NA
TRIM43B	0	NA	NA	NA	NA	NA
EGFR-AS1	0	NA	NA	NA	NA	NA
RPL13AP3	0.661476	-0.006589	0.0287727	-0.24261	0.808308	0.999106
LOC101927690	0.117378	-0.00522466	0.0278716	-0.191793	0.847904	0.999106
TDRD9	0.534956	0.0110413	0.0284828	0.359538	0.719193	0.999106
OTX2-AS1	0	NA	NA	NA	NA	NA
MSN	5904.05	0.0783837	0.127636	0.614126	0.539132	0.999106
FGFRL1	2042.09	-0.0233194	0.14423	-0.161678	0.871559	0.999106
SLC27A5	138.246	0.0933194	0.158986	0.588003	0.556531	0.999106
PSMA3-AS1	760.286	-0.120213	0.162742	-0.73843	0.460253	0.999106
LINC00216	6.0773	0.0058238	0.0764777	0.0736183	0.941314	0.999106
ARPC3	7691.95	-0.19526	0.15658	-1.24716	0.212339	0.999106
AK3	2144.63	-0.0872653	0.152933	-0.570575	0.568288	0.999106
TAOK3	668.73	-0.0933803	0.147154	-0.634654	0.525654	0.999106
CDH9	0.407485	0.0181416	0.0283147	0.599067	0.549128	0.999106
GPHA2	5.79462	-0.0298758	0.0812056	-0.36445	0.715522	0.999106
TRAPPC11	1469.51	-0.110138	0.155145	-0.709798	0.47783	0.999106
SERINC3	3170.07	0.100003	0.120745	0.828212	0.40755	0.999106
PLS3	18768.4	-0.374611	0.165827	-2.26137	0.0237365	0.999106
DNAJB14	776.782	-0.388871	0.167832	-2.33027	0.0197918	0.988139
OSTC	3419.69	-0.102237	0.163178	-0.62662	0.530908	0.999106
CORO2A	225.227	0.0906254	0.168835	0.53679	0.591413	0.999106
ZNF396	23.4336	0.163904	0.146037	1.13089	0.258103	0.999106
PHLDB2	353.579	0.013127	0.166851	0.0785738	0.937372	0.999106
HOXA9	703.633	0.038526	0.149917	0.256888	0.797266	0.999106
ZNF710	840.106	0.0279831	0.140667	0.198946	0.842305	0.999106
PCDH9	1090.03	-0.337281	0.163251	-2.08359	0.0371977	0.999106
RTP1	0.498482	-0.0109114	0.0280341	-0.573755	0.566133	0.999106
MAGEB10	0	NA	NA	NA	NA	NA
GALNT18	716.37	0.0595873	0.156478	0.380869	0.7033	0.999106
MROH8	46.7385	-0.0183842	0.155218	-0.119362	0.904989	0.999106
H19	1.08578	0.0232951	0.0401701	0.584938	0.558589	0.999106
CCDC172	0	NA	NA	NA	NA	NA
LINC01500	1.22353	-0.00787655	0.0432021	-0.173153	0.862531	0.999106
NPW	26.906	0.00769105	0.156068	0.0492217	0.960743	0.999106
ATG5	1836.33	-0.287669	0.168838	-1.70586	0.0880335	0.999106
JKAMP	994.817	-0.27083	0.168739	-1.60652	0.108159	0.999106
DENND4B	2547.12	0.146739	0.142824	1.02735	0.304256	0.999106
CCDC146	44.2247	-0.201022	0.165869	-1.21764	0.22336	0.999106
THAP9	293.763	-0.390514	0.167454	-2.34789	0.0188801	0.988139
LINC02322	0.325988	0.0169776	0.0281984	0.538184	0.59045	0.999106
SALRNA1	9.93755	-0.0253163	0.124132	-0.204111	0.838267	0.999106
TRMT5	1290.56	-0.140016	0.16366	-0.855467	0.392293	0.999106
ACSM3	95.2824	0.00981203	0.165133	0.0595529	0.952512	0.999106
S100A11	1297.84	0.170099	0.142178	1.19652	0.231494	0.999106
RTN2	137.063	0.022312	0.165014	0.135371	0.892319	0.999106
DLL1	77.7048	0.135309	0.161107	0.842915	0.399276	0.999106
LINC01303	0	NA	NA	NA	NA	NA
FLJ22447	6.01145	-0.00407207	0.0815412	-0.0499145	0.960191	0.999106
HIF1A-AS1	2.10199	0.008571	0.0693049	0.121435	0.903346	0.999106
A4GALT	43.6596	0.0546406	0.152823	0.355834	0.721965	0.999106
RIC8B	970.175	-0.0931861	0.15449	-0.602957	0.546537	0.999106
PPP1R14B-AS1	50.7824	-0.0389668	0.167831	-0.231878	0.816633	0.999106
SNX17	4609.9	-0.148442	0.143962	-1.03117	0.302463	0.999106
LINC00643	0.325988	0.0169776	0.0281984	0.538184	0.59045	0.999106
KLHL4	0.834624	0.016909	0.0378454	0.411731	0.680537	0.999106
PGBD1	567.806	-0.0093143	0.163226	-0.0571046	0.954462	0.999106
U2SURP	8272.6	-0.352757	0.169	-2.09155	0.0364789	0.999106
SLC25A19	1235.89	-0.0498796	0.133087	-0.374818	0.707796	0.999106
LOC112268140	4.75414	-0.00526101	0.0851356	-0.0619442	0.950607	0.999106
TRAPPC6A	382.034	0.0903674	0.169111	0.534922	0.592704	0.999106
SMIM3	525.848	0.181986	0.15668	1.16243	0.245059	0.999106
TERF1	1557.95	-0.211424	0.167403	-1.26326	0.206497	0.999106
TMBIM6	33084.4	0.0251876	0.125681	0.200409	0.841161	0.999106
HAO1	0	NA	NA	NA	NA	NA
GAL3ST3	0.0814969	0.0076915	0.0278693	0.254374	0.799207	0.999106
TMEM60	326.165	-0.0688867	0.163913	-0.420444	0.674161	0.999106
CRTAM	0.117378	-0.00522466	0.0278716	-0.191793	0.847904	0.999106
TWSG1	2056.72	-0.222498	0.164947	-1.34938	0.177216	0.999106
JPH1	1335.14	-0.00675861	0.127907	-0.0528413	0.957858	0.999106
LOC115308161	5.11925	-0.0765726	0.0875216	-0.865476	0.386778	0.999106
LMNB1	11494.8	0.0252793	0.139709	0.18094	0.856414	0.999106
TEX21P	11.3602	-0.0456791	0.130448	-0.351333	0.725338	0.999106
LOC102723809	9.97331	-0.0679776	0.100848	-0.696601	0.486053	0.999106
CPS1	192.796	0.0750559	0.152372	0.494258	0.621124	0.999106
COX6A1	5539.9	-0.0523687	0.152238	-0.344015	0.730835	0.999106
PAX2	158.71	0.235713	0.164251	1.43993	0.149887	0.999106
NUDT5	6334.62	-0.0982705	0.146808	-0.66939	0.503247	0.999106
RORC	1.68783	-0.0287536	0.0384939	-0.904938	0.365498	0.999106
FGF13	1307.42	0.0241299	0.150562	0.160288	0.872654	0.999106
ATP2C1	3080.66	-0.108745	0.157925	-0.688527	0.491121	0.999106
ERVW-1	2.03187	-0.0160065	0.0536988	-0.290196	0.771666	0.999106
CHURC1-FNTB	3.01104	0.0212964	0.0647671	0.342616	0.731887	0.999106
PRC1	12327	-0.042679	0.116644	-0.365894	0.714444	0.999106
ELOVL7	1030.26	-0.130642	0.153532	-0.850455	0.395072	0.999106
MIR4706	0.407485	0.0181416	0.0283147	0.599067	0.549128	0.999106
ARHGEF25	586.997	0.0752581	0.167571	0.449227	0.653268	0.999106
LOC100506321	1.20277	0.0495586	0.0487535	1.11445	0.265086	0.999106
FUT8-AS1	6.9134	0.0905731	0.0995872	0.940517	0.346953	0.999106
CCDC196	1.94847	-0.0487013	0.0487829	-1.24537	0.212994	0.999106
STMP1	2531.35	-0.138024	0.139096	-0.992303	0.32105	0.999106
ABCF2	3567.85	0.0810272	0.142156	0.570028	0.568659	0.999106
NECAB3	429.228	0.0512555	0.163257	0.314151	0.753406	0.999106
CCKBR	9.53184	-0.0759995	0.0964799	-0.795943	0.426065	0.999106
TMEM229B	76.3606	0.157552	0.156869	1.00736	0.313763	0.999106
PLAUR	204.231	0.145126	0.16543	0.877191	0.380383	0.999106
PLCG1	2985.63	0.178369	0.147165	1.21209	0.225479	0.999106
ANKRD9	1362.79	-0.0553444	0.160131	-0.345674	0.729588	0.999106
CIART	18.0049	0.0188159	0.14071	0.134416	0.893074	0.999106
NRIP2	72.516	0.025235	0.167736	0.150747	0.880175	0.999106
FERMT3	12.2461	-0.0306454	0.0973351	-0.314037	0.753493	0.999106
ARCN1	9606	0.0484054	0.131288	0.36869	0.712359	0.999106
IFT140	1168.44	0.0497561	0.157373	0.316165	0.751878	0.999106
LY75	1.14724	-0.0232269	0.0302617	-0.94136	0.34652	0.999106
CBX2	2778.25	0.13987	0.134835	1.03728	0.299606	0.999106
PEX16	484.116	0.0282823	0.162291	0.174449	0.861513	0.999106
LOC100996664	0.127471	-0.00522466	0.0278716	-0.191793	0.847904	0.999106
GPAT2	29.6059	-0.216052	0.157046	-1.3945	0.163166	0.999106
ACTN1-AS1	0.498482	-0.0109114	0.0280341	-0.573755	0.566133	0.999106
WDR66	43.8429	-0.0989473	0.155107	-0.642384	0.520624	0.999106
PCSK1	8.57798	-0.0816343	0.101559	-0.821251	0.411503	0.999106
NCOR1P1	0	NA	NA	NA	NA	NA
HOTAIR	647.312	-0.0166542	0.14697	-0.113287	0.909803	0.999106
MARCHF3	597.157	0.00133901	0.137565	0.00973486	0.992233	0.999106
LOC100289511	15.6452	-0.042982	0.106696	-0.402906	0.687017	0.999106
NLRX1	1124.44	0.0720774	0.160799	0.448375	0.653882	0.999106
LOC100506358	4.15656	-0.0179895	0.0874247	-0.204729	0.837784	0.999106
SNORD169	0.629256	0.022335	0.0299314	0.76586	0.44376	0.999106
YIF1A	2618.02	0.0208121	0.147872	0.140763	0.888057	0.999106
LOC646548	15.4783	0.069953	0.137269	0.507238	0.611988	0.999106
ADAM21P1	1.6725	-0.00396431	0.0390458	-0.0977098	0.922163	0.999106
SP3	2080.37	-0.327252	0.157763	-2.07473	0.0380116	0.999106
ADAM20P1	9.83521	-0.00905689	0.125881	-0.0714162	0.943067	0.999106
PRKAG1	2852.07	-0.0846136	0.138345	-0.611609	0.540797	0.999106
LOC101928075	1.43823	-0.00181166	0.0356353	-0.0542516	0.956735	0.999106
LINC01269	0.0814969	0.0076915	0.0278693	0.254374	0.799207	0.999106
H2BC4	23.1059	-0.0941404	0.136608	-0.682554	0.494889	0.999106
H2BC10	0.382413	-0.0143359	0.0282626	-0.501877	0.615754	0.999106
H2BC6	5.32821	0.0569261	0.0715741	0.835871	0.403228	0.999106
H2BC7	8.60981	-0.190323	0.0949922	-2.2189	0.0264934	0.999106
CCDC136	484.44	0.269697	0.15268	1.76726	0.0771852	0.999106
FABP6	0.52312	0.00615342	0.0315994	0.263873	0.791878	0.999106
FLNC	15.1186	0.0038867	0.101289	0.0383103	0.96944	0.999106
FLNA	33751.2	0.267475	0.140686	1.90132	0.0572606	0.999106
ATP6V1G1	3328.18	-0.103018	0.158646	-0.649387	0.516089	0.999106
CXCL14	0	NA	NA	NA	NA	NA
APBA3	659.219	-0.0683685	0.165324	-0.413487	0.67925	0.999106
AGL	2348.36	-0.370935	0.168354	-2.21321	0.0268832	0.999106
CIR1	873.51	-0.229687	0.167658	-1.37342	0.169621	0.999106
SNORD56B	0	NA	NA	NA	NA	NA
HRNR	8.00825	-0.102205	0.0773935	-1.49556	0.134769	0.999106
LOC145474	0.162994	0.012374	0.0279505	0.374558	0.707989	0.999106
DTX2	156.105	0.181537	0.167844	1.08217	0.279178	0.999106
ZNF207	9026.86	-0.0266508	0.165641	-0.160894	0.872177	0.999106
MYL6B	1539.67	0.0565749	0.158604	0.356784	0.721254	0.999106
RFPL4AL1	3.34448	0.0131577	0.0756242	0.179742	0.857355	0.999106
MCL1	9624.09	0.0495864	0.144672	0.342749	0.731787	0.999106
TBL3	3165.88	0.110826	0.125169	0.885456	0.375911	0.999106
ATG4A	625.133	-0.104632	0.153014	-0.683332	0.494397	0.999106
JMJD6	1836.29	-0.0782781	0.13935	-0.561753	0.574285	0.999106
CYP7B1	11.0201	-0.0344844	0.111964	-0.312246	0.754854	0.999106
ADPGK	3421.33	0.0397029	0.130764	0.303629	0.761411	0.999106
DBI	2016.82	-0.178771	0.142943	-1.2506	0.211079	0.999106
PEBP4	0	NA	NA	NA	NA	NA
OTOR	0	NA	NA	NA	NA	NA
EMC7	3182.51	-0.000498386	0.148683	-0.00335233	0.997325	0.999478
MRGPRD	0	NA	NA	NA	NA	NA
LOC101928123	0.890332	0.0286065	0.0388833	0.768809	0.442007	0.999106
SLC15A2	17.3484	-0.127435	0.108251	-1.18725	0.23513	0.999106
ARL13A	3.37221	0.0776437	0.0808876	0.976009	0.32906	0.999106
LOC101928143	0.0814969	0.0076915	0.0278693	0.254374	0.799207	0.999106
DRP2	39.8747	0.191924	0.134975	1.45695	0.145131	0.999106
HEATR4	31.3979	0.0321151	0.154958	0.208729	0.83466	0.999106
ACOT2	941.516	-0.111722	0.14602	-0.765205	0.444149	0.999106
ATP5MD	5168.86	-0.15551	0.151075	-1.02946	0.303264	0.999106
ACOT6	1.51725	0.0014227	0.0366056	0.0398048	0.968249	0.999106
NFYA	2451.31	0.0841837	0.159769	0.526854	0.598295	0.999106
TSPYL4	1286.74	-0.0179087	0.138666	-0.129124	0.89726	0.999106
MIR4505	0.192383	0.00792113	0.0278736	0.344111	0.730763	0.999106
LOC100506476	4.95701	-0.0304479	0.0761819	-0.412416	0.680034	0.999106
LINC02274	1.11434	-0.0313557	0.0351416	-1.06659	0.286157	0.999106
SLAMF6	0.192383	0.00792113	0.0278736	0.344111	0.730763	0.999106
GPATCH2	856.88	-0.153556	0.149943	-1.02401	0.30583	0.999106
EMP1	80.9065	0.0245548	0.16717	0.146038	0.883891	0.999106
C17orf100	327.973	0.0468271	0.145529	0.321944	0.747495	0.999106
ZNF234	1603.79	0.0608569	0.155427	0.391442	0.695471	0.999106
CEACAM19	217.232	0.0586045	0.168811	0.347342	0.728334	0.999106
CHGA	10.8726	-0.140967	0.118376	-1.20678	0.227516	0.999106
KCNG2	2.21878	-0.0603083	0.0700198	-0.943221	0.345568	0.999106
KCND2	59.8594	0.221063	0.158608	1.39402	0.163311	0.999106
FBLIM1	290.829	-0.00155195	0.153933	-0.0100979	0.991943	0.999106
TRAPPC4	1186.1	0.0858755	0.14082	0.609889	0.541936	0.999106
NAT8	0.280372	0.00463097	0.0281096	0.1371	0.890952	0.999106
PRADC1	341.641	-0.0686635	0.152603	-0.45007	0.65266	0.999106
OSBPL10	808.607	0.101124	0.141752	0.713452	0.475566	0.999106
POLDIP3	6247.3	0.0901819	0.120128	0.750719	0.452822	0.999106
PAPPA2	10.3354	-0.0263634	0.0892597	-0.295659	0.76749	0.999106
TEX52	24.3517	-0.0932585	0.125117	-0.738702	0.460088	0.999106
C9orf64	1020.68	-0.00244933	0.138933	-0.0176294	0.985935	0.999106
ZNF350	185.231	-0.295012	0.165166	-1.7894	0.0735496	0.999106
SENP2	2400.52	0.0317926	0.156851	0.202665	0.839397	0.999106
GARNL3	124.156	0.107394	0.168015	0.639152	0.522724	0.999106
VCX3B	0	NA	NA	NA	NA	NA
ACKR3	0.330738	0.000521849	0.0279689	0.017642	0.985924	0.999106
SLC13A5	6.64528	-0.00274867	0.090228	-0.0307245	0.975489	0.999106
NRP2	902.785	0.0508319	0.156884	0.323836	0.746062	0.999106
GPATCH2L	1542.64	0.00814314	0.159089	0.0511727	0.959188	0.999106
ARHGAP11B	51.5053	-0.133036	0.158971	-0.833446	0.404593	0.999106
RAB25	7.384	-0.0670918	0.101824	-0.67419	0.50019	0.999106
EXOC4	3849.28	0.0371205	0.138905	0.267234	0.789289	0.999106
SLC66A2	1204.17	-0.0383957	0.15489	-0.247974	0.804154	0.999106
PROX2	43.836	-0.0963707	0.158371	-0.611282	0.541013	0.999106
CYSRT1	60.3722	-0.118622	0.162003	-0.739216	0.459776	0.999106
RNF43	1168.82	0.0799321	0.14666	0.544879	0.585837	0.999106
ZBED9	42.3829	-0.159804	0.149927	-1.06947	0.284857	0.999106
KLHL29	610.184	0.238568	0.154108	1.54853	0.121495	0.999106
PACRGL	615.556	0.0568607	0.164524	0.345643	0.729611	0.999106
H6PD	1441.98	0.165374	0.168887	0.979912	0.32713	0.999106
BSDC1	3278.05	0.0777184	0.120732	0.643732	0.519749	0.999106
GHR	385.243	0.194217	0.168183	1.15354	0.248689	0.999106
LINC01220	1.26265	0.0146217	0.0488017	0.288333	0.773092	0.999106
GMCL2	1.49682	-0.0544934	0.0585573	-0.977896	0.328126	0.999106
CPD	8149.51	-0.133535	0.160662	-0.831147	0.40589	0.999106
ETV7	40.4648	-0.127037	0.151172	-0.838842	0.401558	0.999106
LOC102724153	0.637355	-0.0182054	0.0285878	-0.689597	0.490448	0.999106
FAM189A2	126.022	0.250006	0.1682	1.48634	0.13719	0.999106
SMAD4	2427.01	-0.168182	0.144317	-1.16531	0.243893	0.999106
LIPE	16.1859	0.0404774	0.117858	0.341683	0.73259	0.999106
LCK	0.427139	-0.00157355	0.0282846	-0.0637077	0.949203	0.999106
ITGAD	35.2463	0.168419	0.149493	1.12277	0.261534	0.999106
TMEM132D	0.352135	-0.0137097	0.0282239	-0.476708	0.63357	0.999106
RPL26L1	2167.27	-0.0361261	0.159563	-0.226457	0.820846	0.999106
VASH1-AS1	41.067	0.0168612	0.160001	0.106427	0.915244	0.999106
LINC02288	1.31	0.0145787	0.0462854	0.341209	0.732946	0.999106
LINC02289	0.498482	-0.0109114	0.0280341	-0.573755	0.566133	0.999106
FABP4	0.249241	-0.00522466	0.0278716	-0.191793	0.847904	0.999106
LPAR6	0.958	-0.0402496	0.0446514	-0.908815	0.363448	0.999106
C2CD2	10.5943	0.0157709	0.030316	0.629055	0.529313	0.999106
BMP2K	419.365	-0.0446758	0.166817	-0.267447	0.789125	0.999106
GOLIM4	2002.8	-0.10512	0.168834	-0.622622	0.533533	0.999106
AWAT1	2.89673	0.0272805	0.0607829	0.47956	0.63154	0.999106
MBD3L3	0	NA	NA	NA	NA	NA
DENND6A	2174.01	0.106238	0.130134	0.816453	0.414241	0.999106
SLC51A	14.4102	0.0766395	0.132382	0.58125	0.561072	0.999106
KIN	1058.11	-0.12522	0.164915	-0.759532	0.447534	0.999106
LOC100129484	134.168	0.0388373	0.167136	0.232646	0.816037	0.999106
ELOA	5069.62	0.102421	0.153634	0.666669	0.504984	0.999106
TBCCD1	685.497	-0.0514272	0.149098	-0.344691	0.730327	0.999106
FFAR4	0.249241	-0.00522466	0.0278716	-0.191793	0.847904	0.999106
LYPD6	247.539	-0.0704579	0.165385	-0.425415	0.670535	0.999106
LOC105370586	0	NA	NA	NA	NA	NA
KIAA0895	851.138	-0.265616	0.15645	-1.69754	0.0895945	0.999106
DIO2-AS1	0	NA	NA	NA	NA	NA
TMEM248	2486.19	0.167439	0.131958	1.26888	0.204483	0.999106
DDIT4L	49.3165	-0.033978	0.156805	-0.217028	0.828187	0.999106
SNORA79	0	NA	NA	NA	NA	NA
LOC101928504	37.057	-0.147954	0.159685	-0.926151	0.354368	0.999106
LINC02308	0.498482	-0.0109114	0.0280341	-0.573755	0.566133	0.999106
DEGS1	9014.47	0.107265	0.131789	0.813936	0.415682	0.999106
ZNF845	332.223	-0.788995	0.163931	-4.824	1.41e-06	0.030724
LINC01467	3.95231	0.0519261	0.0520845	1.19489	0.232131	0.999106
LINC02301	0	NA	NA	NA	NA	NA
LINC00911	4.2371	-0.0508211	0.0442734	-1.97704	0.0480372	0.999106
FLRT2	8.42804	-0.325455	0.10368	-4.33011	1.49e-05	0.108475
KCNMB4	326.183	0.055453	0.167063	0.332192	0.739744	0.999106
ANGPTL3	2.67191	-0.0050163	0.0705115	-0.0694313	0.944646	0.999106
LINC02328	0	NA	NA	NA	NA	NA
LINC01148	0	NA	NA	NA	NA	NA
LINC02330	0.234756	-0.0103749	0.0280074	-0.363874	0.715952	0.999106
GALE	731.922	-0.00884947	0.157419	-0.0562179	0.955168	0.999106
AMHR2	68.8953	0.0282846	0.163821	0.173316	0.862403	0.999106
OXTR	159.189	-0.120055	0.164265	-0.731605	0.46441	0.999106
PVALEF	3.19524	0.0237727	0.0756924	0.318278	0.750274	0.999106
ACTR3B	973.925	0.0529836	0.136314	0.388706	0.697494	0.999106
GCG	0	NA	NA	NA	NA	NA
MOB4	26.9151	-0.135376	0.141013	-0.954757	0.339701	0.999106
CCDC153	11.9711	-0.0747498	0.0805781	-0.975831	0.329148	0.999106
RPEL1	3.24166	0.0404493	0.0666156	0.599418	0.548894	0.999106
CTPS2	1208.77	-0.033579	0.13283	-0.252784	0.800435	0.999106
MYBL1	636.552	-0.37944	0.168931	-2.24879	0.0245257	0.999106
LTB4R2	84.9115	0.162246	0.156475	1.03932	0.298654	0.999106
HOMEZ	664.162	0.185798	0.147063	1.26332	0.206475	0.999106
ZFP28	274.014	0.0653182	0.162325	0.401793	0.687837	0.999106
PLAT	678.798	0.0932694	0.169087	0.551624	0.581206	0.999106
SLC6A17	45.7576	-0.0104823	0.153111	-0.0685827	0.945322	0.999106
PCSK2	4.95511	-0.101327	0.0841435	-1.32373	0.185593	0.999106
SCG5	0	NA	NA	NA	NA	NA
PLPPR4	0.867263	-0.0150679	0.0319867	-0.436184	0.662703	0.999106
FOXN3-AS1	53.2777	-0.015132	0.16427	-0.0925125	0.926291	0.999106
FOXN3-AS2	1.1543	0.0236885	0.0302682	0.987096	0.323595	0.999106
LINC02317	0.127471	-0.00522466	0.0278716	-0.191793	0.847904	0.999106
LINC00642	0.509884	-0.0168406	0.0284177	-0.607339	0.543626	0.999106
LOC105370619	0	NA	NA	NA	NA	NA
LOC101928909	1.37368	-0.0362053	0.037687	-1.22947	0.218896	0.999106
LOC105370622	0.436873	0.0180976	0.0283105	0.610489	0.541538	0.999106
ITM2C	2900.17	0.116407	0.158814	0.733061	0.463522	0.999106
TMEM147	7132.33	0.153327	0.139875	1.09623	0.272979	0.999106
LOC101928841	44.1957	-0.113912	0.159822	-0.713118	0.475773	0.999106
TGDS	695.595	-0.250601	0.162126	-1.5467	0.121935	0.999106
TMEM132E	1324.04	0.0359536	0.166592	0.215836	0.829115	0.999106
TBC1D9B	6223.46	0.0730923	0.13646	0.535616	0.592224	0.999106
DGLUCY	489.643	0.204526	0.140383	1.45726	0.145044	0.999106
SNORA11B	0	NA	NA	NA	NA	NA
LHFPL6	718.451	-0.0385162	0.137929	-0.279219	0.780077	0.999106
LHFPL2	1356.92	0.0469264	0.135843	0.345371	0.729816	0.999106
VPS33B	919.387	0.137287	0.144124	0.95294	0.34062	0.999106
URM1	2176.07	0.0307511	0.131434	0.233987	0.814995	0.999106
PSMD11	8844.77	0.0878032	0.149022	0.589207	0.555722	0.999106
DPEP2NB	0.730017	0.0224302	0.0303634	0.818295	0.413189	0.999106
ANKRD65	6.66949	0.0906683	0.0811493	1.23295	0.217594	0.999106
ZNF157	8.37822	0.165403	0.109188	1.58919	0.112018	0.999106
MPO	0.244491	0.0155139	0.0280369	0.461758	0.644255	0.999106
UGDH	783.871	-0.142287	0.163957	-0.867342	0.385754	0.999106
ALDH5A1	1992.41	0.110647	0.126442	0.87511	0.381514	0.999106
SNORA80E	1.91717	-0.0388718	0.0460077	-0.941746	0.346323	0.999106
SNHG9	198.627	0.0769031	0.168516	0.456827	0.647796	0.999106
RNASE1	1.32451	0.0289112	0.0421952	0.943102	0.345629	0.999106
STOX1	360.315	-0.0532905	0.159634	-0.33356	0.738712	0.999106
MYO1B	4146.12	-0.188174	0.167403	-1.12432	0.260877	0.999106
SLC24A4	86.4887	0.134684	0.150579	0.89971	0.368274	0.999106
GNG11	140.755	-0.131344	0.158702	-0.831429	0.405732	0.999106
GMFB	3636.48	-0.416527	0.168628	-2.48329	0.0130176	0.988139
ALDH4A1	1178.69	0.0426052	0.150133	0.283806	0.776559	0.999106
NSL1	1973.37	-0.194139	0.159524	-1.2169	0.223642	0.999106
ZNF121	1752.26	-0.241177	0.133219	-1.81026	0.0702556	0.999106
CTF1	5.95299	0.0450807	0.0847496	0.538507	0.590227	0.999106
EGFL7	539.969	0.0654228	0.163358	0.400858	0.688525	0.999106
RBM23	3849.56	0.0282481	0.130673	0.216179	0.828848	0.999106
APEX1	8120.49	-0.0146257	0.132728	-0.110195	0.912255	0.999106
GPR155	284.682	-0.0332455	0.161354	-0.205758	0.83698	0.999106
DISP3	32.362	0.152169	0.161619	0.94009	0.347171	0.999106
ARPC4	1612.95	0.069627	0.14093	0.494152	0.621199	0.999106
SESN3	2715.67	-0.256676	0.167948	-1.5291	0.126241	0.999106
MIR454	1.32797	0.0326125	0.0435278	1.00887	0.313037	0.999106
ANKLE1	108.651	0.135416	0.16865	0.804611	0.421044	0.999106
SMARCC2	6232.94	0.113731	0.135479	0.839438	0.401223	0.999106
NT5C1A	9.34658	-0.0645144	0.0816645	-0.820895	0.411706	0.999106
ZNF483	824.89	-0.237855	0.156323	-1.52117	0.128218	0.999106
RTN1	297.229	0.106285	0.14836	0.716262	0.473829	0.999106
UBE4A	3167.25	-0.0831175	0.150304	-0.552916	0.580321	0.999106
ST20-MTHFS	1.65326	-0.0433962	0.0512974	-0.912071	0.361732	0.999106
GSC-DT	2.1497	-0.0306268	0.0582006	-0.553379	0.580004	0.999106
NKAIN1	232.96	0.0797173	0.164114	0.486019	0.626953	0.999106
CSN3	0	NA	NA	NA	NA	NA
PAGR1	5066.8	0.00988884	0.12784	0.0773575	0.938339	0.999106
ULBP3	595.501	0.105008	0.149635	0.701435	0.483032	0.999106
UQCRQ	5084.52	0.00132805	0.149741	0.00886977	0.992923	0.999106
MIR3173	0.616452	0.0130585	0.0290172	0.417049	0.676643	0.999106
DICER1-AS1	119.162	0.0768875	0.168423	0.455867	0.648486	0.999106
LINC02292	0	NA	NA	NA	NA	NA
SYNE3	259.371	0.0165443	0.167892	0.0985406	0.921503	0.999106
SNHG10	594.297	-0.00849275	0.139933	-0.0607101	0.95159	0.999106
LINC02318	2.76986	-0.0796049	0.0714768	-1.16377	0.244519	0.999106
TCL6	0	NA	NA	NA	NA	NA
LOC107984703	0.254942	-0.0108771	0.0280316	-0.383872	0.701073	0.999106
TBC1D17	622.596	0.203409	0.148399	1.37135	0.170267	0.999106
GSKIP	1170.3	-0.327979	0.166939	-1.96673	0.0492148	0.999106
SP1	5571.24	0.124685	0.139029	0.896793	0.369829	0.999106
LOC730202	58.5206	-0.0299499	0.165029	-0.180855	0.856481	0.999106
PRDM7	1.89298	-0.0245084	0.0549647	-0.450958	0.65202	0.999106
TERB1	0.361869	0.00743281	0.0282514	0.223658	0.823023	0.999106
UBASH3B	462.467	0.0175068	0.154516	0.11321	0.909864	0.999106
CST3	3120.84	0.0253851	0.141625	0.179259	0.857735	0.999106
SYNJ1	1330.92	-0.143475	0.168264	-0.852402	0.393991	0.999106
LINC02299	0.244491	0.0155139	0.0280369	0.461758	0.644255	0.999106
LINC00618	16.7885	0.0764093	0.138874	0.547981	0.583705	0.999106
LINC02304	0.249241	-0.00522466	0.0278716	-0.191793	0.847904	0.999106
LINC02312	0	NA	NA	NA	NA	NA
LINC01550	0.996964	-0.0207169	0.0289395	-0.842059	0.399755	0.999106
CAPN10	766.376	0.0724235	0.138648	0.522522	0.601307	0.999106
MAP3K19	0.619521	0.00519402	0.0285509	0.154094	0.877536	0.999106
HHIPL1	3.12483	-0.0560823	0.0738649	-0.799444	0.424033	0.999106
PHACTR2	1344.95	-0.148168	0.169132	-0.875889	0.38109	0.999106
CDK14	919.234	-0.0341271	0.140905	-0.242107	0.808697	0.999106
NINL	460.238	0.179481	0.168536	1.0655	0.286648	0.999106
HPS5	1091.62	0.0324405	0.137642	0.235651	0.813704	0.999106
MIR6764	1.4319	-0.0652958	0.0540054	-1.34544	0.178482	0.999106
ELMOD1	398.501	0.251684	0.151733	1.65831	0.0972549	0.999106
ZNF280D	691.588	-0.557591	0.161098	-3.46334	0.000533522	0.728091
ASTN2	67.2005	0.140678	0.158413	0.888331	0.374363	0.999106
MBLAC2	678.619	-0.285052	0.166504	-1.7137	0.0865845	0.999106
TARS2	3266.11	0.105216	0.130512	0.806209	0.420122	0.999106
ZFAND5	4067.9	-0.0391164	0.135367	-0.28897	0.772604	0.999106
LINC00523	0.764825	-0.0193901	0.0287526	-0.757007	0.449045	0.999106
GNAO1	242.191	0.202169	0.169118	1.19633	0.231566	0.999106
CDCP2	5.60325	-0.0698546	0.0652993	-1.20262	0.229124	0.999106
STARD3	1924.36	0.0465763	0.125463	0.371241	0.710458	0.999106
C1orf194	11.7193	-0.0192475	0.116407	-0.163044	0.870484	0.999106
LINC02746	0	NA	NA	NA	NA	NA
LINC02732	1.46173	-0.0323321	0.0449819	-0.731377	0.464549	0.999106
SNORD114-18	0	NA	NA	NA	NA	NA
SNORD114-24	0	NA	NA	NA	NA	NA
PABPC5	0	NA	NA	NA	NA	NA
FRAS1	1617.89	0.232062	0.160922	1.4419	0.149331	0.999106
CD1D	6.28253	0.0383154	0.101349	0.38736	0.69849	0.999106
C2CD3	1073.76	0.114904	0.148645	0.772877	0.439595	0.999106
MEG9	0.127471	-0.00522466	0.0278716	-0.191793	0.847904	0.999106
DIO3OS	5.94231	-0.00812384	0.0910808	-0.0907525	0.927689	0.999106
LINC00239	1.84436	-0.0128174	0.0494212	-0.276777	0.781951	0.999106
NSUN7	0	NA	NA	NA	NA	NA
TMEM156	1.86465	-0.0476009	0.0482496	-1.21915	0.222788	0.999106
AMPH	582.154	0.222896	0.142726	1.562	0.118289	0.999106
HJURP	1715.93	-0.0625586	0.12119	-0.516218	0.605702	0.999106
AMDHD1	23.1702	0.116378	0.137993	0.852125	0.394144	0.999106
HOXD1	30.2838	0.0598187	0.132838	0.455127	0.649018	0.999106
MCOLN3	733.784	-0.0568865	0.133859	-0.425025	0.670818	0.999106
SIRPB2	0	NA	NA	NA	NA	NA
AGAP1	1712.12	0.203564	0.141717	1.43647	0.150867	0.999106
RXRG	8.34821	-0.0889007	0.074167	-1.31622	0.188102	0.999106
ZFHX3	1501.37	0.133929	0.163958	0.816603	0.414156	0.999106
SLC24A3	11.6497	0.0365368	0.119326	0.311259	0.755604	0.999106
MIF4GD	1336.08	-0.0158344	0.159832	-0.0990793	0.921075	0.999106
STX11	79.1372	-0.110238	0.169142	-0.653205	0.513624	0.999106
VAMP4	538.575	-0.349982	0.164568	-2.12781	0.0333525	0.999106
LINC02323	3.39092	0.012255	0.0442412	0.279244	0.780057	0.999106
PPP6C	3212.55	-0.213021	0.161315	-1.3207	0.1866	0.999106
DBNDD2	79.9448	-0.00642843	0.165343	-0.0388561	0.969005	0.999106
PCDH8	0	NA	NA	NA	NA	NA
SH3GL2	727.262	0.190465	0.142284	1.33925	0.180488	0.999106
LINC00677	0	NA	NA	NA	NA	NA
LINC00605	0.127471	-0.00522466	0.0278716	-0.191793	0.847904	0.999106
LOC105378183	0.127471	-0.00522466	0.0278716	-0.191793	0.847904	0.999106
SNORA28	3.28226	-0.109123	0.0750668	-1.58545	0.112865	0.999106
RPL22	12750	-0.0744685	0.142181	-0.523766	0.600442	0.999106
POU6F2	4.32307	-0.0340248	0.077321	-0.441541	0.658821	0.999106
EMC4	1732.43	-0.105623	0.131176	-0.805266	0.420666	0.999106
PSMB6	4748.36	0.0715538	0.133756	0.534981	0.592663	0.999106
PTGER3	13.8019	-0.177364	0.134975	-1.31225	0.189437	0.999106
GMFG	8.5233	-0.0929751	0.113607	-0.818134	0.41328	0.999106
PTCD2	966.517	-0.0350582	0.142249	-0.246388	0.805382	0.999106
POC1A	967.298	0.0518581	0.14393	0.36038	0.718563	0.999106
TELO2	4144.84	0.0245613	0.125154	0.196253	0.844412	0.999106
ITLN1	0.889379	0.0214384	0.0368228	0.684082	0.493923	0.999106
C9orf129	0.244849	-0.0105648	0.0280163	-0.374003	0.708402	0.999106
LINC00637	0.436873	0.0180976	0.0283105	0.610489	0.541538	0.999106
MIR491	0	NA	NA	NA	NA	NA
LINC02691	0.345252	0.00792113	0.0278736	0.344111	0.730763	0.999106
LINC02280	0.254942	-0.0108771	0.0280316	-0.383872	0.701073	0.999106
EPB42	0.639707	0.00460504	0.0287357	0.135046	0.892575	0.999106
TMEM42	409.433	0.0692176	0.166965	0.415112	0.67806	0.999106
TAPBP	201.008	0.194849	0.157444	1.23647	0.216282	0.999106
LINC00638	158.237	0.168692	0.16735	1.00672	0.314068	0.999106
LINC02298	10.7824	-0.014686	0.107345	-0.141769	0.887262	0.999106
LEFTY2	0.309761	0.00257495	0.0280166	0.10682	0.914932	0.999106
MIR6765	1.01036	0.0261326	0.0382777	0.772625	0.439745	0.999106
CHST8	353.216	-0.0619659	0.169149	-0.366984	0.713631	0.999106
SLK	5754.37	-0.340197	0.167427	-2.0416	0.0411917	0.999106
RTRAF	5656.78	-0.181702	0.157532	-1.15358	0.248671	0.999106
HS1BP3	679.072	-0.0749917	0.16263	-0.461097	0.644729	0.999106
GPRIN2	2.53745	-0.0233018	0.0597501	-0.394339	0.693331	0.999106
DONSON	4018.62	-0.206979	0.146669	-1.4112	0.158186	0.999106
SLC23A3	16.8012	-0.0446813	0.12551	-0.360838	0.718221	0.999106
UNC45A	4738.07	0.017397	0.137261	0.126745	0.899142	0.999106
EPX	16.5385	0.146083	0.133101	1.12242	0.261685	0.999106
LOC100507437	136.147	-0.162903	0.16589	-0.980629	0.326776	0.999106
PRKG2	87.6507	-0.249033	0.167021	-1.48603	0.13727	0.999106
CST11	0	NA	NA	NA	NA	NA
NQO2	712.026	0.0370868	0.158298	0.234333	0.814726	0.999106
RUBCN	796.46	0.211989	0.162749	1.30267	0.192688	0.999106
C2orf74	237.892	-0.291733	0.165961	-1.76033	0.0783523	0.999106
LOC105370697	8.21945	0.120507	0.102978	1.22381	0.221024	0.999106
MAFIP	48.5243	0.149346	0.157043	0.957349	0.338391	0.999106
LSP1	0.537634	0.0154162	0.0280307	0.644298	0.519382	0.999106
TXNDC9	1147.1	-0.230529	0.169055	-1.36567	0.172043	0.999106
FAM32A	2283.03	-0.0321722	0.129051	-0.249324	0.80311	0.999106
LYNX1	5.11182	-0.0460295	0.08527	-0.555766	0.578371	0.999106
C19orf81	112.898	0.000920015	0.162025	0.00569821	0.995454	0.999136
CNOT3	2011.43	0.179776	0.146201	1.22962	0.21884	0.999106
TUBGCP3	1415.17	0.0757078	0.131846	0.574188	0.565841	0.999106
PGRMC2	2408.11	0.0573927	0.138739	0.413658	0.679124	0.999106
ZFP69B	154.441	-0.120351	0.166396	-0.722295	0.470113	0.999106
CNMD	2.42689	0.0764682	0.0533593	2.07784	0.0377243	0.999106
FBXO30	1384.5	-0.300098	0.165714	-1.81204	0.0699803	0.999106
AMIGO2	197.07	0.153446	0.168719	0.910011	0.362817	0.999106
COL9A1	3.56394	0.0253643	0.0811871	0.326419	0.744107	0.999106
ZNF283	1156.44	-0.109612	0.167775	-0.653251	0.513594	0.999106
EPHX2	483.738	0.139148	0.168338	0.827083	0.40819	0.999106
PYCARD	1.04666	0.00257201	0.0336468	0.075514	0.939806	0.999106
GRIK2	0.743331	-0.030078	0.0361795	-0.926689	0.354088	0.999106
GPRC5C	324.783	0.0829617	0.169142	0.491515	0.623062	0.999106
LTN1	3774.18	-0.384274	0.167073	-2.31513	0.0206057	0.988139
RIN3	65.7171	0.0954579	0.118268	0.818574	0.413029	0.999106
CASQ2	1.01977	-0.021315	0.0290164	-0.863612	0.387801	0.999106
HS6ST1	1158.19	0.132941	0.149324	0.890303	0.373303	0.999106
KL	0.996964	-0.0207169	0.0289395	-0.842059	0.399755	0.999106
GNG10	180.76	-0.370821	0.169061	-2.19404	0.0282329	0.999106
COL25A1	815.285	-0.243136	0.132999	-1.82792	0.0675612	0.999106
OSM	0.508636	0.00263134	0.0315148	0.0723254	0.942343	0.999106
ZNF844	3.90642	-0.13298	0.0834179	-1.78591	0.0741142	0.999106
POU6F1	666.535	0.112177	0.151197	0.741883	0.458158	0.999106
FAR2	1765.38	-0.211515	0.164399	-1.28684	0.198152	0.999106
NEFL	7117.04	-0.0106821	0.144352	-0.0740028	0.941008	0.999106
EOLA2	811.896	-0.0241038	0.141538	-0.170328	0.864752	0.999106
GAS2L3	1591.83	-0.296638	0.160952	-1.84304	0.0653238	0.999106
ZNF304	550.92	0.076365	0.140776	0.542452	0.587507	0.999106
PALM3	97.227	0.0572593	0.169068	0.338315	0.735126	0.999106
PTPRM	488.609	0.0592921	0.168819	0.351259	0.725394	0.999106
SNCB	97.4638	0.0651148	0.149972	0.436103	0.662762	0.999106
CASZ1	588.088	0.144947	0.143439	1.01029	0.312358	0.999106
HUWE1	27398.2	0.260344	0.155735	1.67195	0.0945334	0.999106
MPG	1256.88	-0.098587	0.161735	-0.60974	0.542034	0.999106
FYB1	0.192383	0.00792113	0.0278736	0.344111	0.730763	0.999106
RABL6	11935.8	-0.0160035	0.125368	-0.127654	0.898423	0.999106
LRSAM1	611.36	-0.0553815	0.152302	-0.363591	0.716163	0.999106
CPT2	1808.37	0.0677791	0.135599	0.49989	0.617152	0.999106
HTD2	8.27896	0.126923	0.09485	1.46928	0.141757	0.999106
LRRC8A	2008.5	0.1188	0.137705	0.862814	0.38824	0.999106
ITGB8	189.469	-0.336861	0.168876	-1.9913	0.0464484	0.999106
COG4	2854.39	-0.0594503	0.142126	-0.418314	0.675718	0.999106
FOXD2	194.448	0.0592722	0.165734	0.357441	0.720762	0.999106
APOL4	1.84541	-0.0285473	0.0462837	-0.636903	0.524188	0.999106
APOL6	1.88848	0.0392057	0.0560837	0.716088	0.473937	0.999106
ALX3	256.703	0.216052	0.166758	1.29659	0.194772	0.999106
PDE4C	21.8614	-0.01423	0.134827	-0.104702	0.916612	0.999106
POLD4	160.328	-0.0328776	0.168839	-0.194892	0.845477	0.999106
BTRC	2142.62	0.0680054	0.131385	0.517537	0.604781	0.999106
LZTS2	1148.92	0.0598666	0.168191	0.356046	0.721806	0.999106
CHEK2P2	0.0814969	0.0076915	0.0278693	0.254374	0.799207	0.999106
HERC2P3	6.65684	0.0840838	0.0871237	0.972436	0.330834	0.999106
HERC2P9	65.3604	-0.173667	0.169124	-1.02468	0.305512	0.999106
ARMH1	8.76411	0.06529	0.114619	0.574959	0.565319	0.999106
GOLGA8CP	0	NA	NA	NA	NA	NA
NBEAP1	0.529613	-0.00406885	0.0315998	-0.136263	0.891613	0.999106
ASCL5	3.72664	-0.0636933	0.0649117	-1.08102	0.279686	0.999106
LOC646214	0	NA	NA	NA	NA	NA
MIR1268A	1.08885	0.0345516	0.036369	1.17222	0.241109	0.999106
GOLGA8EP	0	NA	NA	NA	NA	NA
HERC2P7	1.15608	-0.0285913	0.0461438	-0.609472	0.542212	0.999106
HERC2P2	230.113	-0.0676959	0.162254	-0.417392	0.676392	0.999106
CBLC	0	NA	NA	NA	NA	NA
ACO2	2725.39	-0.0225379	0.136217	-0.165455	0.868586	0.999106
GOLGA8IP	0.117378	-0.00522466	0.0278716	-0.191793	0.847904	0.999106
WHAMMP3	90.7893	-0.0516532	0.169098	-0.305799	0.759757	0.999106
LOC283683	146.133	0.0713812	0.167979	0.4261	0.670035	0.999106
RNF224	13.933	0.105927	0.112299	0.950545	0.341835	0.999106
COX5A	9418.73	0.0636674	0.12467	0.5107	0.609561	0.999106
PDE1C	10.9213	-0.0594531	0.11139	-0.529569	0.596411	0.999106
RCSD1	11.2088	0.116767	0.0904123	1.39977	0.161583	0.999106
XAF1	0.509884	-0.0168406	0.0284177	-0.607339	0.543626	0.999106
FOXD4L3	1.5346	-0.0130975	0.0414024	-0.353463	0.723741	0.999106
HERC2P11	0.249241	-0.00522466	0.0278716	-0.191793	0.847904	0.999106
PLD4	7.32245	-0.0973578	0.0985711	-1.00277	0.315973	0.999106
PWRN4	0	NA	NA	NA	NA	NA
PWRN2	0	NA	NA	NA	NA	NA
HES6	926.259	-0.0797308	0.165742	-0.481251	0.630338	0.999106
PIK3CG	7.89422	-0.103583	0.100966	-1.07051	0.284388	0.999106
DLX4	213.765	-0.00293767	0.164456	-0.0178881	0.985728	0.999106
PDAP1	7692.9	-0.00510603	0.129202	-0.0395193	0.968476	0.999106
KIF14	1682.55	-0.364816	0.166647	-2.20303	0.0275925	0.999106
PANTR1	168.945	-0.12507	0.169133	-0.740463	0.459019	0.999106
POLR3F	1252.59	-0.173175	0.166991	-1.03712	0.299682	0.999106
CCDC26	0	NA	NA	NA	NA	NA
LCAL1	0.437232	-0.00210928	0.0299396	-0.0804605	0.935871	0.999106
PDHB	3546.39	-0.019513	0.133275	-0.146421	0.883589	0.999106
PWARSN	0	NA	NA	NA	NA	NA
PWAR5	0	NA	NA	NA	NA	NA
IPW	0.254942	-0.0108771	0.0280316	-0.383872	0.701073	0.999106
FMR1	3562.71	-0.264048	0.165131	-1.59959	0.10969	0.999106
CLINT1	5864.37	-0.138146	0.159794	-0.864538	0.387292	0.999106
C2CD2L	747.868	0.0296892	0.149145	0.199069	0.842209	0.999106
DCX	1.13099	-0.029295	0.0412408	-0.698893	0.484619	0.999106
LRRC3C	1.16326	0.0453813	0.0473135	1.04509	0.295981	0.999106
NOS1AP	179.074	0.203799	0.169135	1.20282	0.229044	0.999106
RASSF8	1718.25	-0.253646	0.167071	-1.52218	0.127964	0.999106
PBX1	2890.81	0.0278029	0.121663	0.228518	0.819244	0.999106
EIF1AX	9622.06	-0.296615	0.163335	-1.81676	0.0692536	0.999106
PIKFYVE	1305.07	-0.113267	0.168707	-0.671125	0.502141	0.999106
LINC02346	15.3414	-0.00954751	0.126396	-0.0746298	0.940509	0.999106
RAB3B	587.501	0.170472	0.157955	1.07894	0.280614	0.999106
CCDC18	1414.06	-0.384126	0.163216	-2.38005	0.0173104	0.988139
GABRG3-AS1	0	NA	NA	NA	NA	NA
KIRREL1	1373.1	0.110031	0.159348	0.690303	0.490004	0.999106
DACT2	0	NA	NA	NA	NA	NA
TREM1	0	NA	NA	NA	NA	NA
CCDC43	2389.46	-0.155427	0.160248	-0.969874	0.332109	0.999106
UBA1	33172.3	0.0198502	0.114038	0.174066	0.861813	0.999106
LOC101928042	0.811904	0.0105127	0.0312068	0.302907	0.761961	0.999106
WHAMMP2	15.9395	0.141317	0.12148	1.16447	0.244233	0.999106
LOC100289656	0	NA	NA	NA	NA	NA
PDCD6IPP2	85.3484	0.190011	0.168015	1.13208	0.2576	0.999106
SSH1	1564.42	0.212075	0.146033	1.452	0.146501	0.999106
EVI5L	553.676	0.099062	0.16724	0.592403	0.553581	0.999106
KCNJ3	15.7761	0.215474	0.141218	1.54161	0.12317	0.999106
SUSD3	0	NA	NA	NA	NA	NA
LOC100130111	0.996964	-0.0207169	0.0289395	-0.842059	0.399755	0.999106
TSTD2	569.027	-0.0876813	0.14223	-0.616211	0.537755	0.999106
CCDC181	507.084	-0.320969	0.165469	-1.9514	0.0510092	0.999106
ULK4P3	0.0814969	0.0076915	0.0278693	0.254374	0.799207	0.999106
LOC102725021	2.96722	-0.0149	0.0615789	-0.23749	0.812277	0.999106
FMO1	0.55422	0.00833131	0.0321258	0.30301	0.761882	0.999106
NUP205	16533.3	0.0974674	0.120107	0.811496	0.417081	0.999106
TCAF1	1279.4	0.00577929	0.154115	0.0374836	0.970099	0.999106
LINC02249	14.0176	0.00912675	0.126671	0.0724601	0.942236	0.999106
DNM1P50	0.0814969	0.0076915	0.0278693	0.254374	0.799207	0.999106
LOC100288203	125.259	-0.0120217	0.168431	-0.0712597	0.943191	0.999106
WHAMMP1	43.7141	-0.0621757	0.166315	-0.372907	0.709218	0.999106
LINC02256	3.35957	-0.0465216	0.062374	-0.76494	0.444307	0.999106
LOC646652	24.0442	0.155063	0.146443	1.06467	0.287024	0.999106
TMEM209	2957.26	0.0321811	0.152906	0.210437	0.833326	0.999106
LOC100288637	91.3064	-0.175425	0.167916	-1.0456	0.295746	0.999106
HERC2P10	1.31063	-0.00791098	0.0366395	-0.20912	0.834355	0.999106
RFPL2	13.5177	0.108368	0.128267	0.864449	0.387341	0.999106
PALM	572.274	0.0894242	0.167155	0.535464	0.592329	0.999106
LINC02352	1.7497	-0.005258	0.0443191	-0.121736	0.903108	0.999106
CD27	2.90033	0.0242539	0.0635394	0.408602	0.682832	0.999106
LRRC23	167.407	-0.226059	0.168628	-1.34363	0.179067	0.999106
LOC102724720	10.4892	-0.195908	0.107191	-1.89049	0.0586919	0.999106
POMK	118.975	0.0177521	0.167823	0.105338	0.916108	0.999106
NDRG1	10066.4	0.0279185	0.165235	0.168969	0.865821	0.999106
CCDC175	5.78734	-0.0890678	0.0807494	-1.13488	0.256425	0.999106
ASRGL1	1306.89	-0.0323718	0.139717	-0.231748	0.816734	0.999106
ATXN1L	1703.23	0.151679	0.140811	1.07718	0.281402	0.999106
IPO11	2020.03	-0.331517	0.169127	-1.96448	0.049474	0.999106
SLC22A1	6.62316	-0.0889879	0.0767243	-1.20385	0.228646	0.999106
TMCO5B	0	NA	NA	NA	NA	NA
ARFGAP2	2806.34	0.155166	0.136993	1.13276	0.257316	0.999106
SUSD6	377.902	0.0369042	0.157574	0.234277	0.81477	0.999106
ATP1A1	38455.9	0.130116	0.11699	1.1122	0.266053	0.999106
CRKL	6355.05	0.187009	0.135459	1.38057	0.16741	0.999106
CLIC3	3.30124	-0.023757	0.06739	-0.341711	0.732568	0.999106
HMMR	3441.32	-0.478468	0.168478	-2.86087	0.00422481	0.916768
OR52I1	0	NA	NA	NA	NA	NA
OR52E6	0	NA	NA	NA	NA	NA
GOLGA8B	906.405	-0.106116	0.136589	-0.776815	0.437268	0.999106
LOC101928174	0	NA	NA	NA	NA	NA
ANP32AP1	11.7172	0.110225	0.109285	1.05145	0.293053	0.999106
MIR3942	1.03914	-0.00626525	0.0396465	-0.143839	0.885627	0.999106
DPH6-DT	0.899832	-0.0141007	0.0420132	-0.325708	0.744645	0.999106
MIR4510	0	NA	NA	NA	NA	NA
TOPAZ1	0.336439	-0.00570068	0.0282003	-0.173156	0.862529	0.999106
PPP1R8	3938.78	-0.0279911	0.150383	-0.186129	0.852343	0.999106
TLR4	0	NA	NA	NA	NA	NA
CASP8AP2	2411.12	-0.506241	0.168205	-3.03645	0.00239385	0.90341
BORCS5	477.168	0.0736387	0.145988	0.504483	0.613922	0.999106
CSNK1A1P1	1.01036	0.0261326	0.0382777	0.772625	0.439745	0.999106
LOC145845	0	NA	NA	NA	NA	NA
ANO5	774.968	-0.399852	0.16187	-2.47026	0.0135015	0.988139
CEP85	2419.54	0.164281	0.138177	1.18882	0.23451	0.999106
LINC01852	12.0006	0.0619022	0.107691	0.57663	0.56419	0.999106
SYNE1	619.856	0.165731	0.162289	1.02058	0.307451	0.999106
ZBTB43	458.472	0.0907112	0.142989	0.634203	0.525949	0.999106
TPD52L1	520.598	-0.070271	0.165982	-0.423672	0.671805	0.999106
LOC105370941	48.6538	-0.282091	0.162757	-1.75528	0.0792112	0.999106
SRP14-AS1	181.996	0.01518	0.168968	0.0897971	0.928448	0.999106
ZNF493	384.554	-0.390264	0.166911	-2.35707	0.0184198	0.988139
BUB1B-PAK6	1.9831	-0.0346135	0.0475076	-0.803576	0.421642	0.999106
ZNF134	1053.99	-0.123936	0.12802	-0.968065	0.333012	0.999106
ZNF132	127.095	0.0738737	0.167846	0.440631	0.65948	0.999106
CCPG1	327.332	-0.200047	0.164841	-1.21852	0.223026	0.999106
SERPINE1	14.7765	-0.00503336	0.117057	-0.0442123	0.964735	0.999106
MSR1	0	NA	NA	NA	NA	NA
BCL2A1	0.589743	0.0184798	0.0286019	0.699281	0.484376	0.999106
HOXB-AS3	693.922	-0.171226	0.16114	-1.06319	0.287697	0.999106
NEU1	624.765	0.155079	0.168371	0.921064	0.357017	0.999106
MRPL42P5	6.29713	-0.00222996	0.0917403	-0.023603	0.981169	0.999106
PAQR4	1421.47	-0.0804832	0.151704	-0.53053	0.595744	0.999106
RPUSD2	1082.79	0.0807794	0.129073	0.625936	0.531357	0.999106
RUVBL1	8198.85	-0.0198994	0.119424	-0.166631	0.867661	0.999106
LY6D	0	NA	NA	NA	NA	NA
ASPHD2	172.398	0.0814684	0.1691	0.482518	0.629438	0.999106
FOLH1B	0.747723	-0.0186389	0.0286379	-0.731312	0.464589	0.999106
POGLUT3	2664.33	-0.0606618	0.166592	-0.364052	0.715819	0.999106
GJA4	0.742973	-0.00505367	0.0300916	-0.157608	0.874765	0.999106
N4BP3	122.291	-0.00887632	0.168894	-0.0525212	0.958113	0.999106
CAMTA2	2207.28	0.247166	0.151558	1.63074	0.102945	0.999106
NCOR2	4300.96	0.271404	0.161581	1.68007	0.0929438	0.999106
FMNL3	464.857	0.124201	0.155759	0.79719	0.425341	0.999106
SPINT1-AS1	2.41024	-0.0328296	0.0500518	-0.715409	0.474356	0.999106
RGS19	636.788	-0.0164114	0.15039	-0.109166	0.913071	0.999106
LOC105370943	20.6507	0.108695	0.126939	0.868288	0.385236	0.999106
NCAM2	1.1867	-0.0218907	0.0477803	-0.433805	0.66443	0.999106
MIR941-1	0	NA	NA	NA	NA	NA
GET1	1704.26	-0.0382683	0.157004	-0.243766	0.807412	0.999106
CHRDL1	23.2081	0.0297235	0.138637	0.213457	0.830971	0.999106
XPA	633.885	-0.118815	0.159261	-0.746264	0.455508	0.999106
SRCIN1	29.2364	0.0376308	0.158809	0.236316	0.813187	0.999106
NOP58	9047.58	-0.215477	0.169149	-1.27512	0.202265	0.999106
MIR626	0	NA	NA	NA	NA	NA
RBM10	5291.15	0.0279707	0.125554	0.222778	0.823708	0.999106
CD8B	0	NA	NA	NA	NA	NA
RIN2	5.37057	0.0276512	0.0538461	0.544152	0.586337	0.999106
KLRC4-KLRK1	1.2037	-0.0267198	0.0428779	-0.601299	0.547641	0.999106
FLI1	118.357	-0.290021	0.167004	-1.74043	0.0817839	0.999106
FLG	73.713	0.147361	0.166844	0.880872	0.378387	0.999106
FOXO1	1022.65	0.30705	0.14715	2.08649	0.036934	0.999106
SEPHS1	7406.94	-0.12794	0.124374	-1.02869	0.303626	0.999106
GRAP	0.961913	0.0215832	0.0289291	0.882063	0.377743	0.999106
LOC105370792	0.651975	0.0208285	0.0286282	0.753189	0.451336	0.999106
EHD4-AS1	0.384765	0.0154162	0.0280307	0.563178	0.573313	0.999106
PLA2G4E-AS1	7.05447	-0.0637349	0.0987519	-0.658442	0.510254	0.999106
ZNF547	102.54	-0.152309	0.165848	-0.917499	0.358881	0.999106
MIR450B	0	NA	NA	NA	NA	NA
ANKRD31	34.9343	-0.369806	0.154768	-2.39752	0.0165065	0.988139
MIR196A1	7.35418	0.0659244	0.0824796	0.82844	0.407421	0.999106
PRX	214.036	0.117675	0.161409	0.729014	0.465993	0.999106
LEO1	1634.26	-0.137378	0.169012	-0.813139	0.416138	0.999106
MAF1	3384.69	-0.129968	0.147335	-0.882193	0.377672	0.999106
ZNRF1	494.881	-0.00637067	0.137242	-0.0464205	0.962975	0.999106
SPATC1L	0.723738	0.00938349	0.0305814	0.258717	0.795854	0.999106
NBN	2268.82	-0.439036	0.169116	-2.60745	0.00912184	0.988139
TM4SF18	0	NA	NA	NA	NA	NA
GINM1	1612.32	0.104813	0.141504	0.740637	0.458914	0.999106
ZNF653	275.836	-0.0671088	0.165971	-0.405106	0.685399	0.999106
FTSJ3	6818.39	0.0205366	0.15253	0.134642	0.892895	0.999106
SDCBP2	0.391258	0.00719772	0.0289283	0.242539	0.808363	0.999106
BATF3	367.279	-0.134678	0.143938	-0.936041	0.349252	0.999106
PXMP2	1828.15	-0.0519433	0.158593	-0.32758	0.743229	0.999106
TEX11	1.45365	-0.0126086	0.048727	-0.263038	0.792522	0.999106
RSPH4A	31.6374	-0.161549	0.148335	-1.10131	0.27076	0.999106
SCGN	1.4146	0.017013	0.0498675	0.346686	0.728828	0.999106
CNOT11	2676.96	-0.089542	0.137891	-0.649392	0.516085	0.999106
TMEM62	1061	0.145812	0.12653	1.15248	0.249125	0.999106
DACH1	966.174	-0.0670146	0.132627	-0.505203	0.613416	0.999106
TDGF1	0	NA	NA	NA	NA	NA
CCK	0	NA	NA	NA	NA	NA
ZBTB26	620.742	-0.0860576	0.16201	-0.531229	0.59526	0.999106
CFHR3	0	NA	NA	NA	NA	NA
MINDY1	369.55	0.153659	0.159243	0.964857	0.334617	0.999106
CYP24A1	16.0652	-0.00928623	0.123539	-0.0756121	0.939728	0.999106
DFFA	6788.52	0.343124	0.120294	2.85237	0.00433949	0.916768
WDR47	960.881	-0.0301563	0.159367	-0.18915	0.849975	0.999106
C1orf54	65.9194	0.21809	0.152812	1.44905	0.147325	0.999106
PRSS48	3.40316	0.0972155	0.0706564	1.5197	0.128587	0.999106
DLST	5016.88	0.0585472	0.117905	0.496562	0.619498	0.999106
TENT4B	1328.38	-0.123362	0.16285	-0.757356	0.448837	0.999106
KCMF1	2050.17	-0.098763	0.136495	-0.723659	0.469275	0.999106
SPDYE4	0.249241	-0.00522466	0.0278716	-0.191793	0.847904	0.999106
HAGHL	333.591	-0.0268162	0.165569	-0.162259	0.871102	0.999106
NOTCH2NLC	53.8693	0.183128	0.162856	1.12801	0.259317	0.999106
TMEM139	13.8791	-0.124334	0.120222	-1.04537	0.295851	0.999106
TEPSIN	625.61	-0.0992158	0.146759	-0.676421	0.498773	0.999106
RFNG	1086.32	0.204628	0.161316	1.26921	0.204367	0.999106
SRSF3	24447.2	-0.138832	0.159371	-0.87119	0.38365	0.999106
LUC7L	2975.63	0.0271886	0.159494	0.17046	0.864648	0.999106
TCERG1	8391.55	-0.0708978	0.155926	-0.454684	0.649336	0.999106
MBIP	1085.41	-0.242639	0.168223	-1.44348	0.148884	0.999106
TTF1	1789.26	0.00176903	0.156325	0.0113147	0.990972	0.999106
ACTL6B	6.1802	0.0374543	0.0958138	0.395376	0.692565	0.999106
SLC12A9	688.803	0.172603	0.143556	1.20279	0.229058	0.999106
PPIP5K1P1-CATSPER2	10.0894	0.0269096	0.109678	0.241667	0.809038	0.999106
CES3	475.485	0.0609194	0.165072	0.369188	0.711988	0.999106
TFEC	0.637355	-0.0182054	0.0285878	-0.689597	0.490448	0.999106
STRCP1	23.4237	0.06782	0.120527	0.573425	0.566357	0.999106
CATSPER2P1	25.4393	-0.0141755	0.141833	-0.100063	0.920295	0.999106
NOMO2	1144.32	0.0952815	0.138683	0.686995	0.492086	0.999106
FRMPD1	20.0647	0.139195	0.124585	1.12546	0.260392	0.999106
SERF2	5041.48	0.0390819	0.127769	0.305893	0.759686	0.999106
SERF2-C15ORF63	3.68086	0.0195831	0.0622388	0.318696	0.749957	0.999106
EBNA1BP2	5399.44	-0.0195203	0.146317	-0.133415	0.893866	0.999106
ZBP1	1.42626	0.0381959	0.0461153	1.11245	0.265944	0.999106
SLC2A5	0.874463	-0.00440967	0.0376914	-0.107058	0.914743	0.999106
DCAKD	1666.54	0.00626774	0.142975	0.0438382	0.965033	0.999106
NASP	13431	0.121635	0.146434	0.830654	0.406169	0.999106
OR13A1	0.117378	-0.00522466	0.0278716	-0.191793	0.847904	0.999106
PIN4P1	15.3664	0.0715834	0.124298	0.579921	0.561968	0.999106
LBX1	73.9991	0.0143416	0.167103	0.0855396	0.931832	0.999106
LOC107985939	56.6186	-0.238356	0.165364	-1.44339	0.148912	0.999106
EIF3J-DT	220.976	0.0893099	0.160821	0.554563	0.579194	0.999106
PSG5	0.778062	-0.00946501	0.0407771	-0.221503	0.8247	0.999106
KIF22	5860.14	0.0543771	0.116015	0.468715	0.639273	0.999106
LOC100419583	0.441624	0.00225924	0.0280311	0.10682	0.914932	0.999106
EIF4E	2260.75	-0.314323	0.168871	-1.86406	0.0623129	0.999106
PHF2	1586.85	0.13411	0.136248	0.984201	0.325017	0.999106
SORD2P	63.5828	0.0118663	0.167715	0.0706651	0.943664	0.999106
CASKIN2	877.918	0.150105	0.152779	0.982336	0.325934	0.999106
SLC7A3	0.244491	0.0155139	0.0280369	0.461758	0.644255	0.999106
MAVS	3951.62	0.265144	0.142863	1.85597	0.0634576	0.999106
DUOX2	7.14739	0.0374194	0.10634	0.351162	0.725467	0.999106
AP2S1	3613.69	0.0117898	0.150159	0.0785255	0.93741	0.999106
DHRS7B	1294.94	-0.00237705	0.140303	-0.0169441	0.986481	0.999106
NOC4L	2598.9	0.0971636	0.122898	0.790577	0.429191	0.999106
CR2	578.988	0.0864787	0.160968	0.53697	0.591288	0.999106
PARP16	729.633	0.101738	0.143769	0.707654	0.47916	0.999106
FAM189A1	201.708	0.17393	0.168056	1.03394	0.301166	0.999106
LOC101928414	0.747723	-0.0186389	0.0286379	-0.731312	0.464589	0.999106
ADAT2	1108.13	0.114426	0.154599	0.739977	0.459314	0.999106
CYP3A4	13.9605	-0.0841777	0.126944	-0.657351	0.510955	0.999106
C15orf48	33.3662	0.0724344	0.134057	0.547905	0.583757	0.999106
HMGN2P46	8.8738	-0.0336668	0.0946706	-0.35332	0.723849	0.999106
HEIH	0.330738	0.000521849	0.0279689	0.017642	0.985924	0.999106
SREBF2	7123.92	0.0233464	0.142348	0.164007	0.869726	0.999106
PLEKHA5	1029.51	-0.31263	0.163705	-1.90989	0.0561476	0.999106
HOXA3	722.496	0.163045	0.14168	1.15042	0.24997	0.999106
EIF2S1	6269.15	-0.166851	0.167193	-0.998207	0.318179	0.999106
EFNB2	3947.84	0.0294935	0.122131	0.241481	0.809182	0.999106
ELMO3	64.633	0.0011328	0.169031	0.00670177	0.994653	0.999106
METTL27	11.6431	-0.0913257	0.106095	-0.87984	0.378946	0.999106
SMARCD3	1083.9	0.0785762	0.163652	0.48031	0.631007	0.999106
NCR2	0.162994	0.012374	0.0279505	0.374558	0.707989	0.999106
GAS6	1234.21	0.138914	0.166271	0.836526	0.402859	0.999106
SLAMF9	0	NA	NA	NA	NA	NA
CALML4	781.024	0.0176198	0.146133	0.120552	0.904046	0.999106
NDUFAF4P1	3.08018	-0.0301523	0.0732871	-0.408156	0.683159	0.999106
KIAA1671-AS1	5.81429	0.0827287	0.10319	0.817221	0.413802	0.999106
PRR35	15.042	-0.0114668	0.117839	-0.0975667	0.922276	0.999106
SSMEM1	0	NA	NA	NA	NA	NA
MYPN	15.6622	-0.0471574	0.124669	-0.379555	0.704275	0.999106
YAP1	2632.12	-0.0549823	0.149177	-0.368524	0.712483	0.999106
CCDC28A	858.094	-0.148471	0.156108	-0.951313	0.341446	0.999106
USP48	3531.14	-0.112819	0.161337	-0.699219	0.484415	0.999106
GABPB1-AS1	460.468	-0.118502	0.144325	-0.820628	0.411858	0.999106
MIR4712	19.6715	0.127784	0.132785	0.952613	0.340786	0.999106
ARHGAP40	13.0756	0.0495637	0.0890797	0.566348	0.571157	0.999106
DDX19A	2844	0.206933	0.131567	1.57292	0.115737	0.999106
ZNF679	0.37232	-0.0141305	0.0282501	-0.49295	0.622048	0.999106
ACOT12	2.13098	-0.00457703	0.058359	-0.0766694	0.938887	0.999106
MADCAM1	13.8116	-0.103236	0.133325	-0.776188	0.437638	0.999106
MIR302CHG	3.78871	-0.0848793	0.0790732	-1.09202	0.274825	0.999106
ZNF823	150.538	-0.38038	0.169077	-2.25216	0.0243123	0.999106
SAT1	7873.74	-0.208747	0.132186	-1.57923	0.114282	0.999106
H2AC2P	0	NA	NA	NA	NA	NA
PWAR6	0.996964	-0.0207169	0.0289395	-0.842059	0.399755	0.999106
DCAF13P3	12.3624	-0.0894804	0.0945393	-0.988265	0.323023	0.999106
MIR4713HG	2.52952	-0.0176641	0.0706211	-0.243262	0.807803	0.999106
CLOCK	952.025	-0.396245	0.168359	-2.35693	0.0184269	0.988139
C19orf57	119.565	-0.133428	0.169125	-0.78844	0.430439	0.999106
MSRB1	1108.07	0.113381	0.151444	0.748883	0.453928	0.999106
SP140	1.3718	0.00635532	0.0492219	0.128931	0.897412	0.999106
TRIM9	1669.36	0.0572061	0.13485	0.424145	0.67146	0.999106
MARCHF10	2.39105	-0.039836	0.0589127	-0.702625	0.482289	0.999106
GSR	5332.89	0.0924428	0.121269	0.762313	0.445873	0.999106
PHKG1	30.1171	0.0370579	0.152183	0.242773	0.808181	0.999106
LOC100422556	6.72331	0.0259395	0.0764367	0.350068	0.726288	0.999106
CERNA1	2.09534	-0.0133416	0.0600246	-0.229278	0.818653	0.999106
PTP4A3	30.8157	0.0532701	0.119855	0.450344	0.652462	0.999106
FAM214A	483.234	-0.270048	0.163476	-1.65123	0.0986909	0.999106
CAPN1	1369.03	0.0396737	0.167575	0.23681	0.812804	0.999106
LOC105370829	0	NA	NA	NA	NA	NA
P3H2	471.666	0.165457	0.144685	1.14329	0.252918	0.999106
GLIPR1L1	8.12011	-0.32309	0.10465	-3.85909	0.000113809	0.458679
RSAD1	1927.46	0.229282	0.145998	1.57059	0.116279	0.999106
SRGAP1	589.382	0.386135	0.151241	2.55273	0.0106881	0.988139
RPTOR	2807.73	0.188906	0.149105	1.26691	0.205187	0.999106
ATOH8	43.7674	-0.0153864	0.139737	-0.111826	0.910961	0.999106
CCDC22	1253.83	0.0694792	0.137341	0.505988	0.612865	0.999106
NEIL3	1163.49	-0.057982	0.143138	-0.405011	0.685469	0.999106
DNAAF4-CCPG1	0.249241	-0.00522466	0.0278716	-0.191793	0.847904	0.999106
MIR628	0	NA	NA	NA	NA	NA
CWC27	1956.14	-0.282896	0.169147	-1.67543	0.0938498	0.999106
RTP4	0	NA	NA	NA	NA	NA
KCNV2	13.2873	0.00837611	0.120429	0.0685062	0.945383	0.999106
TREML4	0.407485	0.0181416	0.0283147	0.599067	0.549128	0.999106
LYSMD3	1503.67	-0.315653	0.167075	-1.89775	0.0577291	0.999106
HAPLN3	233.43	0.0503842	0.16904	0.298232	0.765526	0.999106
MPZL2	195.53	0.0117177	0.161998	0.0723887	0.942293	0.999106
IL20RB	21.3998	0.0493533	0.136869	0.357371	0.720814	0.999106
RNF6	1879.48	-0.396135	0.168977	-2.35353	0.018596	0.988139
PLOD2	2015.23	-0.315305	0.167316	-1.88593	0.0593049	0.999106
LOC145783	22.1741	-0.355795	0.147865	-2.46181	0.0138239	0.988139
NFIX	1393.63	0.25496	0.159445	1.59883	0.109858	0.999106
TRAF1	28.3404	0.0756624	0.155203	0.489819	0.624262	0.999106
PLEKHG2	1679.71	0.25919	0.154293	1.67972	0.093012	0.999106
ABHD16B	186.58	0.0820448	0.164488	0.499776	0.617233	0.999106
ACY3	0	NA	NA	NA	NA	NA
CDKN2AIPNL	3194.11	-0.0505252	0.13339	-0.378797	0.704839	0.999106
MSANTD3	681.432	-0.0491947	0.156159	-0.315215	0.752598	0.999106
DPH6	397.321	-0.222632	0.16254	-1.3694	0.170873	0.999106
TLDC2	3.47481	0.073802	0.0779778	0.962012	0.336044	0.999106
VPS28	1477.32	0.021137	0.158099	0.133729	0.893617	0.999106
EFCAB6	91.0055	0.225311	0.168366	1.34529	0.17853	0.999106
SNORD13D	0.192383	0.00792113	0.0278736	0.344111	0.730763	0.999106
LINC00926	23.8069	0.156654	0.138193	1.15793	0.246893	0.999106
LINC01413	0	NA	NA	NA	NA	NA
POU4F2	12.9848	-0.0391041	0.113126	-0.352024	0.72482	0.999106
PKNOX1	1508.2	0.162362	0.125877	1.28987	0.197096	0.999106
MYZAP	4.92323	-0.034802	0.0680035	-0.518349	0.604215	0.999106
GCOM1	1.10975	0.00439576	0.040767	0.103741	0.917375	0.999106
PLA2G12B	0.690504	0.0154162	0.0280307	0.734003	0.462947	0.999106
LOC283665	0.254942	-0.0108771	0.0280316	-0.383872	0.701073	0.999106
HSP90AB4P	1.07063	-0.015481	0.041239	-0.34204	0.732321	0.999106
LOC101928725	15.9382	-0.0811671	0.133129	-0.616682	0.537445	0.999106
PCBP2-OT1	16.633	0.0634922	0.121629	0.526297	0.598682	0.999106
USP47	2320.45	-0.270675	0.169147	-1.60259	0.109026	0.999106
PF4V1	1.20959	-0.0125857	0.0514365	-0.245216	0.806289	0.999106
PF4	1.51664	-0.021773	0.0577841	-0.37182	0.710027	0.999106
PER1	997.748	0.323948	0.158901	2.03835	0.0415154	0.999106
SERPINF1	144.662	0.231345	0.167811	1.38348	0.166518	0.999106
MIR2116	0.515129	-0.00525261	0.0284452	-0.145164	0.884582	0.999106
FTSJ1	1843.73	0.0762011	0.12622	0.60378	0.54599	0.999106
SMCO2	10.4455	-0.113184	0.0956898	-1.21076	0.225987	0.999106
MLPH	0	NA	NA	NA	NA	NA
RORA-AS1	7.1528	-0.0569289	0.091809	-0.619638	0.535496	0.999106
RORA-AS2	0.162994	0.012374	0.0279505	0.374558	0.707989	0.999106
CRYZL2P-SEC16B	0	NA	NA	NA	NA	NA
PON3	0.0814969	0.0076915	0.0278693	0.254374	0.799207	0.999106
RYR3	59.55	-0.118235	0.154475	-0.760002	0.447253	0.999106
LOC101928907	2.79924	0.0921653	0.0693627	1.47371	0.14056	0.999106
LOC107984784	1.73413	-0.0500222	0.0441036	-1.55511	0.119919	0.999106
GOLGA2P11	0	NA	NA	NA	NA	NA
MGC15885	0.407485	0.0181416	0.0283147	0.599067	0.549128	0.999106
MRPS12	4542.09	-0.0268805	0.137829	-0.195044	0.845358	0.999106
TNN	1.63234	-0.016678	0.0581265	-0.288191	0.7732	0.999106
TPM1-AS	11.0311	0.124284	0.10178	1.2434	0.213722	0.999106
TSPAN9	785.823	0.0900769	0.130017	0.692824	0.48842	0.999106
CXCR2	1.29313	-0.0334162	0.042891	-0.797737	0.425023	0.999106
KIF17	125.657	0.199164	0.166456	1.20113	0.229702	0.999106
PHC1	374.329	0.160159	0.164014	0.976549	0.328793	0.999106
ECM1	42.8873	0.0308222	0.163665	0.188208	0.850714	0.999106
APH1B	290.953	0.0698676	0.168554	0.414317	0.678642	0.999106
WASF3	1646.44	0.071979	0.136256	0.52821	0.597353	0.999106
STARD10	375.026	0.0670191	0.157368	0.425972	0.670129	0.999106
CEACAM16	0.127471	-0.00522466	0.0278716	-0.191793	0.847904	0.999106
TXNL4A	3730.35	-0.0125519	0.125703	-0.0998553	0.920459	0.999106
LINC02568	1.06089	-0.0369316	0.0416847	-0.913575	0.36094	0.999106
PTPRJ	775.246	0.145135	0.141469	1.02572	0.305021	0.999106
USP3-AS1	32.1132	-0.0510646	0.162478	-0.31489	0.752845	0.999106
DKK4	0.466262	0.0180153	0.0283026	0.621914	0.533999	0.999106
C1GALT1	684.7	-0.284983	0.167198	-1.70445	0.0882971	0.999106
HES7	107.082	-0.00241987	0.129517	-0.0187316	0.985055	0.999106
SLC38A2	7814.82	-0.140819	0.154947	-0.908815	0.363448	0.999106
ARHGAP18	472.813	-0.236291	0.168945	-1.39851	0.161961	0.999106
LOC101928988	0.192383	0.00792113	0.0278736	0.344111	0.730763	0.999106
TXNDC2	9.4535	-0.0944275	0.114864	-0.833891	0.404342	0.999106
PLXNA1	3972.96	0.115862	0.149286	0.776074	0.437705	0.999106
MIR1272	0.704269	-0.0188797	0.0286745	-0.727976	0.466628	0.999106
TEX22	64.3533	-0.0703013	0.165179	-0.426264	0.669915	0.999106
LINC01638	0	NA	NA	NA	NA	NA
CD300LG	1.37145	-0.0497318	0.0512966	-1.00139	0.316637	0.999106
GRID1	547.043	0.220984	0.156335	1.41404	0.15735	0.999106
UNC5B	2472.88	0.166545	0.161254	1.03289	0.301657	0.999106
ATG4D	791.241	-0.0964795	0.157463	-0.612877	0.539958	0.999106
SYT5	3.42848	-0.100205	0.0746378	-1.47494	0.140228	0.999106
GPC3	535.917	-0.00416235	0.156782	-0.0265324	0.978833	0.999106
SNORA24B	1.26501	-0.015575	0.0362636	-0.410482	0.681452	0.999106
RNU5A-1	6.272	-0.135084	0.0950014	-1.45505	0.145657	0.999106
RNU5B-1	2.64242	-0.0596047	0.0513738	-1.41917	0.155848	0.999106
ARHGAP1	1221.36	0.173979	0.145651	1.19455	0.232262	0.999106
CCDC198	0	NA	NA	NA	NA	NA
CDH13	0.579979	-0.00832006	0.028309	-0.361664	0.717603	0.999106
INSL3	0.382413	-0.0143359	0.0282626	-0.501877	0.615754	0.999106
NPSR1	0	NA	NA	NA	NA	NA
LRCH4	697.837	-0.122981	0.156082	-0.787621	0.430918	0.999106
SNORD13E	1.37223	0.0164403	0.0434778	0.398713	0.690105	0.999106
MIR4511	0	NA	NA	NA	NA	NA
KIF18B	2804.42	0.159678	0.14863	1.07431	0.282686	0.999106
PKP1	4.11563	0.0342874	0.0517864	0.729792	0.465517	0.999106
ACADSB	2002.95	-0.0874155	0.166545	-0.524735	0.599768	0.999106
AARS1	9086.7	0.103155	0.154356	0.668307	0.503938	0.999106
OCRL	3693.65	0.0965305	0.134624	0.716996	0.473376	0.999106
SLC22A18AS	0	NA	NA	NA	NA	NA
H2AC11	58.9885	-0.0469552	0.166109	-0.28236	0.777667	0.999106
H2BC3	1.75134	-0.0395618	0.0474227	-0.884827	0.37625	0.999106
METTL14	1006.23	-0.22774	0.165109	-1.3799	0.167618	0.999106
H2BC11	82.7079	0.0862037	0.168826	0.5108	0.609491	0.999106
KCNF1	1.72911	-0.016704	0.0536733	-0.314032	0.753497	0.999106
SCARNA14	0	NA	NA	NA	NA	NA
MIR924	0.254942	-0.0108771	0.0280316	-0.383872	0.701073	0.999106
NEURL2	8.19093	0.118641	0.108512	1.13366	0.256937	0.999106
MIR4512	1.78025	0.0158511	0.0439271	0.379442	0.70436	0.999106
SNORD18C	20.3168	0.0263637	0.141189	0.187641	0.851158	0.999106
SNORD18B	16.3739	0.0109469	0.11029	0.0996382	0.920632	0.999106
SNORD16	6.71854	0.0902003	0.101267	0.915332	0.360017	0.999106
SNORD18A	2.3616	0.0237086	0.0582012	0.405207	0.685326	0.999106
ZWILCH	3120.16	-0.360881	0.168579	-2.14445	0.0319967	0.999106
LINC01169	0.249241	-0.00522466	0.0278716	-0.191793	0.847904	0.999106
LINC02206	0.345252	0.00792113	0.0278736	0.344111	0.730763	0.999106
LOC102723493	4.81551	0.0243725	0.080531	0.302602	0.762193	0.999106
USPL1	859.254	-0.222219	0.162126	-1.3707	0.170469	0.999106
INTS9	1004.29	0.00664112	0.128376	0.0517322	0.958742	0.999106
METTL15	513.781	-0.197559	0.168619	-1.17163	0.241345	0.999106
VRK1	3739.51	-0.39061	0.166901	-2.34368	0.0190946	0.988139
RIC3	53.8112	0.0422761	0.160173	0.265243	0.790822	0.999106
IQCH-AS1	319.859	-0.157895	0.157868	-0.999164	0.317715	0.999106
TGM4	5.70579	-0.109841	0.100004	-1.12052	0.262494	0.999106
C1RL	10.2842	0.103792	0.104068	1.0148	0.310202	0.999106
AACS	1185.17	-0.0925713	0.154395	-0.599572	0.548792	0.999106
LOC101929076	0.192383	0.00792113	0.0278736	0.344111	0.730763	0.999106
CCNF	3263.43	0.0862403	0.15413	0.559493	0.575825	0.999106
ANK3	1283.26	-0.260117	0.163435	-1.59131	0.111539	0.999106
ZFX	1390.13	-0.177575	0.168769	-1.05231	0.292657	0.999106
MIR4312	2.25938	0.0262303	0.0510671	0.514733	0.60674	0.999106
ANP32A-IT1	49.0822	0.169846	0.161781	1.04418	0.2964	0.999106
FAM155A	3.12236	-0.044888	0.0614131	-0.765099	0.444213	0.999106
ASIC3	319.565	-0.06291	0.159661	-0.394372	0.693306	0.999106
C12orf71	1.6925	0.0221869	0.0540239	0.40467	0.68572	0.999106
AATK	152.465	0.166085	0.143067	1.17368	0.240524	0.999106
IGDCC3	179.473	-0.0313245	0.163192	-0.192285	0.847519	0.999106
EWSAT1	21.0123	0.0556138	0.118386	0.47718	0.633234	0.999106
LAMTOR2	940.332	-0.00728005	0.151786	-0.0479774	0.961734	0.999106
NDUFB7	2189.65	-0.0762082	0.165232	-0.461309	0.644577	0.999106
PAQR5	658.788	0.103912	0.169148	0.614653	0.538784	0.999106
LOC145694	18.5767	0.0234555	0.129665	0.177474	0.859136	0.999106
SFRP2	3.0499	-0.00650741	0.0601233	-0.105103	0.916294	0.999106
HIVEP3	379.683	0.263862	0.167375	1.57628	0.114961	0.999106
DRAIC	5.8604	0.00156479	0.0774211	0.0209775	0.983264	0.999106
PCAT29	1.08062	-0.0210082	0.0402455	-0.489605	0.624413	0.999106
LINC00593	0	NA	NA	NA	NA	NA
CHAT	0	NA	NA	NA	NA	NA
LANCL3	17.5012	0.00454991	0.133717	0.034502	0.972477	0.999106
DSC1	3.24753	-0.0047204	0.0821174	-0.0562454	0.955146	0.999106
KLK7	0.498482	-0.0109114	0.0280341	-0.573755	0.566133	0.999106
CD300LB	1.09677	-0.0348864	0.0370337	-1.13273	0.257329	0.999106
LINC02204	4.87605	0.0409725	0.0927062	0.436195	0.662696	0.999106
SALRNA3	0	NA	NA	NA	NA	NA
SALRNA2	0.634006	0.00664867	0.0286124	0.325208	0.745024	0.999106
LRRC49	539.635	-0.255021	0.168384	-1.51893	0.128781	0.999106
SLC20A2	790.599	0.235259	0.13412	1.75427	0.0793845	0.999106
OVGP1	194.632	-0.361614	0.168776	-2.14893	0.0316399	0.999106
THSD4-AS1	0	NA	NA	NA	NA	NA
THSD4-AS2	0.384765	0.0154162	0.0280307	0.563178	0.573313	0.999106
MRPS11	2432.56	-0.0979836	0.134091	-0.730781	0.464913	0.999106
CYTH4	0.49409	-0.018499	0.0314228	-0.649125	0.516258	0.999106
CCDC15	230.019	-0.129075	0.168128	-0.768338	0.442287	0.999106
TBC1D22B	836.722	0.0832219	0.153137	0.543442	0.586825	0.999106
HAX1	5237.17	-0.146503	0.139165	-1.05277	0.292448	0.999106
ANLN	3884.31	-0.282526	0.168328	-1.68268	0.0924364	0.999106
GHSR	0.0814969	0.0076915	0.0278693	0.254374	0.799207	0.999106
GRM3	5.25893	0.101558	0.0798523	1.36103	0.173505	0.999106
GRIN2D	10.4625	0.176812	0.114676	1.60304	0.108925	0.999106
GRM6	0.498482	-0.0109114	0.0280341	-0.573755	0.566133	0.999106
GRM5	4.59692	0.0361085	0.076145	0.484299	0.628174	0.999106
CPLX2	14.2396	-0.0880159	0.115621	-0.766888	0.443148	0.999106
PERP	7204.31	-0.0551769	0.144571	-0.381667	0.702708	0.999106
PRDM16	533.305	0.080334	0.159379	0.504213	0.614112	0.999106
TP53AIP1	0.906386	-0.000625911	0.0383007	-0.0144639	0.98846	0.999106
ZFAND2A	401.374	-0.0623168	0.156603	-0.398329	0.690388	0.999106
ATP9B	492.872	0.0267129	0.158415	0.16859	0.866119	0.999106
GUSBP16	2.01685	-0.0405147	0.0584376	-0.711977	0.476479	0.999106
CELF6	19.963	0.0347604	0.133085	0.267029	0.789447	0.999106
REG4	1.87159	-0.018484	0.0598201	-0.308272	0.757875	0.999106
MIXL1	3.62637	-0.0258948	0.0770909	-0.324183	0.745799	0.999106
LINC00909	449.338	-0.12271	0.139503	-0.87955	0.379103	0.999106
MANCR	1.95914	-0.0243209	0.0474672	-0.536271	0.591771	0.999106
HEXA-AS1	10.9486	-0.201012	0.122431	-1.67255	0.0944154	0.999106
MVK	1031.49	0.0857736	0.152755	0.561562	0.574415	0.999106
SOWAHD	27.1446	-0.105832	0.155043	-0.687433	0.49181	0.999106
TMEM202-AS1	14.4224	-0.0225158	0.125091	-0.176735	0.859717	0.999106
LINC02259	1.30688	-0.00839935	0.0485907	-0.171675	0.863693	0.999106
APLNR	1.17378	-0.023717	0.0305734	-0.959805	0.337154	0.999106
JAK3	6.62414	-0.142431	0.082538	-1.92753	0.0539141	0.999106
LGI4	8.65367	0.12225	0.102986	1.22477	0.220663	0.999106
UBXN1	3029.85	0.0541724	0.13676	0.39616	0.691987	0.999106
PPP1R18	25.7485	0.14925	0.157897	0.948714	0.342766	0.999106
ANGPTL4	6.28915	-0.0753027	0.103391	-0.731086	0.464727	0.999106
AKAP4	0	NA	NA	NA	NA	NA
FAM118B	873.892	0.0479507	0.162033	0.295822	0.767366	0.999106
S100A8	0.650591	-0.00141999	0.0383792	-0.0416456	0.966781	0.999106
S100A7	0	NA	NA	NA	NA	NA
S100A5	0.117378	-0.00522466	0.0278716	-0.191793	0.847904	0.999106
S100A4	22.372	0.0808131	0.136226	0.595168	0.551731	0.999106
NPTN-IT1	60.2072	0.209389	0.16454	1.26544	0.205714	0.999106
INSYN1	448.423	-0.0876303	0.167904	-0.522336	0.601436	0.999106
INSYN1-AS1	1.71378	-0.0376267	0.0584412	-0.673745	0.500474	0.999106
PSMD1	8467.49	0.0392427	0.15929	0.246355	0.805408	0.999106
TWF1	3084.12	-0.304458	0.166716	-1.83429	0.0666107	0.999106
DHCR7	5708.1	-0.0165639	0.144197	-0.114867	0.908551	0.999106
PPM1H	1311.88	0.138282	0.150362	0.919674	0.357743	0.999106
PLEKHB1	109.947	0.261878	0.164256	1.60932	0.107547	0.999106
RPL21	5827.99	-0.142588	0.158479	-0.899773	0.368241	0.999106
ALOX12	83.1757	0.321826	0.16915	1.90093	0.0573112	0.999106
LOC283731	0	NA	NA	NA	NA	NA
MCHR2	0	NA	NA	NA	NA	NA
SF3B3	18890.8	0.151476	0.134164	1.12904	0.258881	0.999106
SLC25A38	2013.61	0.0722052	0.124251	0.581178	0.561121	0.999106
SMARCA2	2345.82	0.0511361	0.147602	0.346379	0.729058	0.999106
KLK8	0	NA	NA	NA	NA	NA
AMIGO1	133.889	0.336342	0.169138	1.99137	0.0464399	0.999106
MYORG	289.427	0.225526	0.163472	1.37992	0.167612	0.999106
LUZP4	0.290465	0.00413033	0.0281263	0.1371	0.890952	0.999106
DDX20	2982.9	-0.0956305	0.155558	-0.614767	0.538708	0.999106
SLC22A2	0.384765	0.0154162	0.0280307	0.563178	0.573313	0.999106
PPIAP46	0.448116	-0.00703876	0.0299339	-0.260943	0.794137	0.999106
LINC02255	0	NA	NA	NA	NA	NA
ATR	1836.52	-0.36361	0.168305	-2.16981	0.0300214	0.999106
MIR6881	0	NA	NA	NA	NA	NA
RPL19	48344	-0.07417	0.142363	-0.520999	0.602367	0.999106
RPL18A	11694.6	-0.0259427	0.166613	-0.15571	0.876261	0.999106
ZAP70	9.03375	-0.130136	0.113131	-1.17784	0.23886	0.999106
RPL23	44092.5	-0.0766472	0.149875	-0.511415	0.60906	0.999106
SYT4	9.16583	-0.27746	0.1087	-2.94064	0.00327538	0.911938
UBL7-AS1	338.289	-0.179291	0.163032	-1.10096	0.270916	0.999106
NRF1	1316.48	-0.0871658	0.139137	-0.626473	0.531005	0.999106
TOX3	636.221	0.0181513	0.164893	0.109962	0.912439	0.999106
TACR1	4.14691	-0.0276592	0.0715595	-0.384372	0.700703	0.999106
TUFM	20869	0.0758297	0.119461	0.634769	0.525579	0.999106
MIR6882	0.371962	0.0069472	0.0282637	0.223658	0.823023	0.999106
PTBP3	2656.24	-0.180642	0.166606	-1.08431	0.278226	0.999106
CNOT10	3157.51	-0.125899	0.126459	-0.99561	0.31944	0.999106
LINC01605	70.1332	-0.0234506	0.160454	-0.147199	0.882975	0.999106
MISP	4.15686	-0.0750473	0.0897209	-0.862525	0.388399	0.999106
HNRNPA1	52838.5	-0.10555	0.146029	-0.722811	0.469796	0.999106
RBM5	2617.06	0.0857366	0.127342	0.67326	0.500782	0.999106
SLC5A8	0.127471	-0.00522466	0.0278716	-0.191793	0.847904	0.999106
PFDN5	4986.76	0.000138349	0.149697	0.000924258	0.999263	0.99981
EZH1	1074.21	0.083376	0.138392	0.602476	0.546857	0.999106
LGR4	1914.7	-0.02835	0.159912	-0.177264	0.859301	0.999106
CLGN	667.979	-0.478517	0.166694	-2.87609	0.00402633	0.91578
MIR631	12.6818	-0.204099	0.120607	-1.73879	0.082071	0.999106
AP5S1	532.401	0.0117219	0.145911	0.0803437	0.935964	0.999106
FUT10	452.232	0.339212	0.157403	2.1542	0.0312245	0.999106
SLC39A11	515.518	0.149736	0.148163	1.01112	0.311959	0.999106
SPSB2	153.926	0.0179403	0.160882	0.111437	0.91127	0.999106
CNDP1	0.778883	-0.000903964	0.0356674	-0.0296605	0.976338	0.999106
DNM1P35	12.5595	-0.026144	0.11984	-0.219579	0.826199	0.999106
GPRC5A	778.803	0.159565	0.138513	1.15172	0.249435	0.999106
LOC101929439	1.96203	-0.0540725	0.0574482	-0.996357	0.319077	0.999106
SMIM22	12.3513	0.0519495	0.122133	0.42784	0.668768	0.999106
SRA1	1897.97	-0.0413349	0.140671	-0.293878	0.768851	0.999106
CLECL1	1.98786	-0.0542595	0.0480166	-1.39277	0.163688	0.999106
TYRO3P	1.74376	0.0118347	0.0536752	0.218091	0.827358	0.999106
PSMA6	5583.56	-0.177829	0.157172	-1.13158	0.257811	0.999106
PSMA5	6793.6	-0.092248	0.155499	-0.593277	0.552996	0.999106
WWP1	1571.05	-0.16755	0.168852	-0.992462	0.320972	0.999106
SERPINB5	0.594493	0.00225924	0.0280311	0.10682	0.914932	0.999106
SCAPER	802.101	-0.240027	0.167193	-1.43562	0.15111	0.999106
KLHL3	264.728	0.0669575	0.15853	0.422684	0.672526	0.999106
DESI2	7005.44	-0.115164	0.13218	-0.871252	0.383617	0.999106
PCNX4	1371.58	-0.194497	0.167243	-1.16313	0.244776	0.999106
RAB24	1250.66	0.103208	0.13649	0.756331	0.449451	0.999106
KLHL18	1370.65	0.0749325	0.149537	0.501109	0.616294	0.999106
CEP135	807.08	-0.206128	0.16279	-1.27068	0.203844	0.999106
VTA1	3059.15	-0.36928	0.165996	-2.2268	0.0259607	0.999106
NIPAL2	158.626	-0.0163952	0.168884	-0.0968269	0.922864	0.999106
NUDT2	599.395	0.190297	0.159712	1.19277	0.232958	0.999106
LINC00597	5.78159	-0.0634524	0.0712467	-0.945016	0.344651	0.999106
CELSR3	383.05	-0.14426	0.156219	-0.923898	0.355539	0.999106
LOC101929457	2.30735	-0.0285727	0.0480824	-0.64592	0.518331	0.999106
UGT2B4	0	NA	NA	NA	NA	NA
DAPK2	47.0468	0.170124	0.156915	1.08904	0.276138	0.999106
LINGO1-AS1	0	NA	NA	NA	NA	NA
LINGO1-AS2	0	NA	NA	NA	NA	NA
LOC645752	0.661476	-0.006589	0.0287727	-0.24261	0.808308	0.999106
LOC91450	7.43518	-0.0287753	0.106474	-0.268173	0.788566	0.999106
OMP	0	NA	NA	NA	NA	NA
PCSK5	785.766	0.0095693	0.133982	0.0714063	0.943074	0.999106
OCM2	0	NA	NA	NA	NA	NA
NR4A2	164.068	0.227607	0.164722	1.38386	0.166401	0.999106
PHLPP2	1118.5	0.162503	0.139931	1.16124	0.245543	0.999106
STK40	3060.61	-0.00142202	0.123611	-0.0115038	0.990821	0.999106
CFAP100	7.02382	0.0768642	0.0779258	1.04589	0.29561	0.999106
LOC646938	0	NA	NA	NA	NA	NA
DDAH1	4569.97	-0.245687	0.149757	-1.64054	0.100893	0.999106
LOC100129540	0.352135	-0.0137097	0.0282239	-0.476708	0.63357	0.999106
TMED3	3121.3	0.0741269	0.133698	0.554492	0.579242	0.999106
ST20-AS1	196.241	-0.0527983	0.16419	-0.321069	0.748158	0.999106
ACCS	66.8172	0.035569	0.16494	0.216935	0.828259	0.999106
ZNF736	496.624	-0.0675311	0.158545	-0.425894	0.670185	0.999106
SKIL	824.522	-0.368469	0.168532	-2.19075	0.0284696	0.999106
LINC00927	0	NA	NA	NA	NA	NA
LOC101929586	1.1543	0.0236885	0.0302682	0.987096	0.323595	0.999106
STK24	2609.75	0.026906	0.142693	0.18857	0.85043	0.999106
SLC4A1	2.81734	-0.0110876	0.0498912	-0.219383	0.826352	0.999106
WNT2	2.50726	0.104723	0.0692352	1.70244	0.088672	0.999106
MIR4514	1.24621	-0.023889	0.0306841	-0.973403	0.330353	0.999106
ZNF618	1341.34	0.147383	0.151206	0.974539	0.329789	0.999106
MDFI	0.234756	-0.0103749	0.0280074	-0.363874	0.715952	0.999106
SMAD6	484.579	0.0451277	0.155214	0.290784	0.771217	0.999106
MAB21L1	178.464	-0.0941611	0.159665	-0.588915	0.555918	0.999106
LYL1	0	NA	NA	NA	NA	NA
LPA	0.0814969	0.0076915	0.0278693	0.254374	0.799207	0.999106
APOBEC3C	1782.68	-0.0113993	0.159861	-0.071317	0.943145	0.999106
TSKS	0	NA	NA	NA	NA	NA
ZNF638	4272.2	-0.387447	0.168037	-2.31827	0.0204346	0.988139
RILPL2	521.23	0.06778	0.156484	0.433492	0.664657	0.999106
FARSB	5574.42	-0.15021	0.161044	-0.932814	0.350916	0.999106
LIN28B-AS1	1.53893	-0.0284745	0.0511255	-0.545191	0.585622	0.999106
LOC105371049	13.2103	-0.0295372	0.115608	-0.257961	0.796437	0.999106
SMOX	331.832	-0.133227	0.16566	-0.805839	0.420336	0.999106
LINC01583	1.62434	0.041535	0.048012	0.944037	0.345151	0.999106
ANKRD52	6832.99	0.115302	0.152166	0.757705	0.448627	0.999106
LCLAT1	1373.96	0.0158659	0.157688	0.100594	0.919873	0.999106
CABP4	0.839342	-0.0128991	0.0408772	-0.418958	0.675247	0.999106
SCRIB	3074.66	0.224218	0.138355	1.62075	0.105072	0.999106
ADAMTS7P1	0	NA	NA	NA	NA	NA
UBE2Q2P2	12.2264	0.0837394	0.124231	0.667747	0.504295	0.999106
SEPTIN14	0.382413	-0.0143359	0.0282626	-0.501877	0.615754	0.999106
LOC102724034	0.0814969	0.0076915	0.0278693	0.254374	0.799207	0.999106
GOLGA2P10	0.682081	-0.0122573	0.0352441	-0.373964	0.708431	0.999106
LOC727751	0.845866	-0.0121186	0.0372751	-0.297466	0.766111	0.999106
GOLGA6L17P	0.504183	-0.015211	0.0283143	-0.591423	0.554237	0.999106
SERBP1	39616.7	-0.176337	0.163782	-1.07683	0.281555	0.999106
ZC3HAV1	2583.13	0.122727	0.145248	0.844841	0.398199	0.999106
SIGLEC16	6.83082	-0.0327092	0.0966623	-0.335365	0.73735	0.999106
CPEB1-AS1	1.9022	-0.00970922	0.061647	-0.15675	0.875442	0.999106
RERE	3856.12	0.234684	0.16295	1.44044	0.149744	0.999106
ZNF48	1324.23	0.119996	0.126974	0.945169	0.344573	0.999106
RASGRP1	317.394	-0.00903483	0.16125	-0.0560056	0.955337	0.999106
LOC338963	3.92288	0.0443519	0.0659602	0.714071	0.475183	0.999106
ACTG1P17	17.1933	-0.0676772	0.139637	-0.480019	0.631214	0.999106
SNHG21	267.841	-0.0636634	0.159813	-0.39853	0.690239	0.999106
ERCC6L	972.743	-0.167856	0.169047	-0.993197	0.320614	0.999106
TFPT	164.92	-0.130985	0.168294	-0.780965	0.434823	0.999106
MIR4515	0	NA	NA	NA	NA	NA
ZNF423	91.6223	-0.0407835	0.16227	-0.25215	0.800925	0.999106
CFAP299	5.91505	0.000226987	0.0792128	0.00288462	0.997698	0.999529
TMSB15A	76.5342	-0.393115	0.168845	-2.3349	0.0195487	0.988139
SIGLEC11	0	NA	NA	NA	NA	NA
NOX3	0	NA	NA	NA	NA	NA
EFL1P1	19.7499	-0.0243644	0.137371	-0.175181	0.860938	0.999106
DNM1P41	4.85639	-0.057616	0.0762885	-0.757494	0.448754	0.999106
LOC440300	0.883247	-0.00181696	0.0314031	-0.0546989	0.956378	0.999106
GOLGA2P7	7.86111	0.108117	0.0888978	1.27124	0.203645	0.999106
TMPRSS11F	1.33782	-0.0297155	0.0471684	-0.882417	0.377551	0.999106
LOC103171574	0.661895	-0.00780801	0.0292375	-0.284117	0.776321	0.999106
TMEM245	3219.62	0.114125	0.142575	0.800356	0.423505	0.999106
CMKLR1	0.382413	-0.0143359	0.0282626	-0.501877	0.615754	0.999106
GOLGA6L5P	28.8628	0.167903	0.150054	1.12486	0.260648	0.999106
UBE2Q2P1	69.4199	0.125486	0.159426	0.786472	0.431591	0.999106
LINC00933	14.0479	-0.174935	0.12808	-1.38805	0.165121	0.999106
SCAND2P	508.637	0.0575621	0.154356	0.373227	0.70898	0.999106
WDR74	1953.6	0.145273	0.131973	1.10096	0.270913	0.999106
GSDMD	0	NA	NA	NA	NA	NA
ACLY	31271.4	0.0392804	0.148095	0.265236	0.790827	0.999106
UHRF1BP1	3639.48	0.154597	0.14539	1.06325	0.287671	0.999106
PLPPR1	0	NA	NA	NA	NA	NA
ITPRID2	2489.16	-0.124709	0.16023	-0.778263	0.436414	0.999106
CALCR	4.97907	0.0742697	0.0878793	0.851015	0.394761	0.999106
EMCN	0	NA	NA	NA	NA	NA
BTN2A2	968.312	0.0273175	0.164159	0.166433	0.867817	0.999106
LOC101929679	4.18868	0.0164344	0.0773395	0.20583	0.836924	0.999106
MIR1276	0.254942	-0.0108771	0.0280316	-0.383872	0.701073	0.999106
CDCA3	1872.56	0.139972	0.128881	1.08598	0.277486	0.999106
MTO1	1379.11	-0.104463	0.157023	-0.665183	0.505933	0.999106
LINC01584	0	NA	NA	NA	NA	NA
LOC102724452	0	NA	NA	NA	NA	NA
LINC00052	1.5196	-0.0111965	0.0445586	-0.240861	0.809663	0.999106
OLFML2B	132.198	0.102846	0.16915	0.607324	0.543636	0.999106
TRIM58	323.532	0.0768807	0.164026	0.468505	0.639423	0.999106
HLCS	3878.89	0.0391078	0.130917	0.298732	0.765145	0.999106
GRK7	1.53601	-0.0411652	0.0401057	-1.37023	0.170617	0.999106
KLK5	1.24621	-0.023889	0.0306841	-0.973403	0.330353	0.999106
PPOX	660.021	0.0312277	0.164928	0.189437	0.84975	0.999106
LINC01586	1.15412	0.0394071	0.0432855	1.00139	0.316639	0.999106
OPCML	0.249241	-0.00522466	0.0278716	-0.191793	0.847904	0.999106
LANCL2	1246.2	-0.0807071	0.147852	-0.545882	0.585147	0.999106
ELAC1	313.648	-0.102099	0.159726	-0.639885	0.522247	0.999106
RADX	1767.21	-0.184117	0.159272	-1.15595	0.247704	0.999106
IP6K1	2807.07	0.165198	0.128836	1.28225	0.199754	0.999106
TXNRD2	1753.25	0.130789	0.147395	0.887467	0.374828	0.999106
SIPA1	454.927	0.193247	0.15307	1.26266	0.206711	0.999106
MIR6766	0	NA	NA	NA	NA	NA
MIR9-3HG	16.934	-0.243117	0.13176	-1.90134	0.0572569	0.999106
LINC00928	2.44742	0.00868814	0.0566662	0.155695	0.876274	0.999106
LY6E	700.535	-0.0172145	0.166646	-0.103363	0.917675	0.999106
GRIN2B	3.39983	-0.0921037	0.075509	-1.33321	0.182463	0.999106
NUMBL	1084.7	0.252155	0.151563	1.66368	0.0961763	0.999106
GCNT3	1.33272	0.0134137	0.0419924	0.337748	0.735553	0.999106
KRT36	0.0814969	0.0076915	0.0278693	0.254374	0.799207	0.999106
MIR5094	1.65794	0.0437958	0.0530034	0.918729	0.358238	0.999106
MIR5009	0.244491	0.0155139	0.0280369	0.461758	0.644255	0.999106
FCHSD1	151.441	0.0307645	0.166405	0.18474	0.853433	0.999106
MIR3174	1.34433	0.0143562	0.036334	0.409592	0.682105	0.999106
ZNF710-AS1	13.1877	0.0638819	0.118632	0.545502	0.585408	0.999106
IDH2-DT	0.192383	0.00792113	0.0278736	0.344111	0.730763	0.999106
COL27A1	148.277	0.0907077	0.16089	0.564996	0.572077	0.999106
EIF3L	18356.2	-0.0755128	0.12516	-0.603338	0.546284	0.999106
SPATA2L	654.477	0.0646012	0.154802	0.41745	0.676349	0.999106
APRT	10843.1	-0.0163869	0.126594	-0.129446	0.897005	0.999106
C16orf46	101.377	0.268454	0.167778	1.60073	0.109438	0.999106
TTLL13P	21.8874	-0.116195	0.147637	-0.795391	0.426386	0.999106
NUDCD3	4133.04	0.149629	0.137233	1.09039	0.275542	0.999106
BCS1L	2795.74	0.00602417	0.12687	0.0474852	0.962127	0.999106
GABARAPL3	0.384765	0.0154162	0.0280307	0.563178	0.573313	0.999106
CRTC3-AS1	8.26164	0.0830488	0.11273	0.742207	0.457962	0.999106
LINC01585	1.37715	-0.0395674	0.0454781	-0.905594	0.365151	0.999106
CLDN18	18.8237	0.0605284	0.135712	0.447044	0.654843	0.999106
MYL2	0.747723	-0.0186389	0.0286379	-0.731312	0.464589	0.999106
H2AC12	7.83074	0.0144264	0.106608	0.134621	0.892912	0.999106
BHLHE23	0.244491	0.0155139	0.0280369	0.461758	0.644255	0.999106
UGT3A2	63.3751	0.0762827	0.149323	0.511922	0.608706	0.999106
ZNF502	112.22	-0.102676	0.168296	-0.611206	0.541063	0.999106
ARID5B	1081.32	-0.0878475	0.165973	-0.528953	0.596838	0.999106
RPF2	4857.17	-0.190264	0.16533	-1.15115	0.249671	0.999106
CCSAP	2794.2	-0.186149	0.158932	-1.17113	0.241548	0.999106
LOXL4	26.678	0.0100444	0.121903	0.0833391	0.933582	0.999106
RNASE11	0	NA	NA	NA	NA	NA
PRC1-AS1	11.0919	-0.0153789	0.0928848	-0.164757	0.869135	0.999106
MERTK	303.958	0.140428	0.169031	0.831704	0.405576	0.999106
ACBD4	254.41	0.113417	0.166955	0.680601	0.496124	0.999106
VPS33B-DT	24.7796	0.220794	0.149011	1.49209	0.135675	0.999106
CRAT37	0.117378	-0.00522466	0.0278716	-0.191793	0.847904	0.999106
GABPB1	1022.38	-0.296936	0.140773	-2.10904	0.0349412	0.999106
PLA2G4A	240.328	-0.302455	0.166955	-1.81255	0.0699014	0.999106
LINC00930	1.21415	-0.0378599	0.0385379	-1.22044	0.222299	0.999106
SSX5	0	NA	NA	NA	NA	NA
ASB9P1	6.65191	0.0352157	0.0864419	0.420163	0.674366	0.999106
LINC01578	1697.56	-0.0399607	0.150018	-0.266449	0.789893	0.999106
MIR3175	0.249241	-0.00522466	0.0278716	-0.191793	0.847904	0.999106
LINC01581	0	NA	NA	NA	NA	NA
MCTP2	41.9319	-0.0372731	0.133436	-0.278755	0.780433	0.999106
LOC440311	3.76816	0.00995848	0.0707177	0.141047	0.887833	0.999106
LINC00924	0.382413	-0.0143359	0.0282626	-0.501877	0.615754	0.999106
NR2F2-AS1	30.8407	0.0243045	0.155168	0.157139	0.875136	0.999106
MIR1469	18.717	-0.103023	0.131551	-0.775257	0.438188	0.999106
LINC02254	1.97266	-0.0171436	0.0408366	-0.421997	0.673027	0.999106
LOC101927310	0.234756	-0.0103749	0.0280074	-0.363874	0.715952	0.999106
LINC00923	0.254942	-0.0108771	0.0280316	-0.383872	0.701073	0.999106
LINC01582	0	NA	NA	NA	NA	NA
LINC02351	0	NA	NA	NA	NA	NA
MIR4714	0	NA	NA	NA	NA	NA
PGPEP1L	0.448116	-0.00703876	0.0299339	-0.260943	0.794137	0.999106
LUNAR1	0.273879	0.0136469	0.0279701	0.474911	0.634851	0.999106
C16orf90	0.234756	-0.0103749	0.0280074	-0.363874	0.715952	0.999106
SLFN14	0.48934	0.00187628	0.0312797	0.0507306	0.95954	0.999106
S100Z	1.93707	-0.0324102	0.0400077	-1.01405	0.310561	0.999106
CAMKV	195.234	0.0093002	0.169149	0.0550352	0.95611	0.999106
CLASP1	1884.39	0.129082	0.127802	1.00994	0.312526	0.999106
SHISA8	290.25	0.0734088	0.16666	0.44115	0.659104	0.999106
ANKRD18B	869.516	-0.000113423	0.154447	-0.00073404	0.999414	0.999811
HSP90B2P	14.8318	-0.166192	0.115542	-1.50912	0.131268	0.999106
AHCYL2	1381.27	0.0664248	0.135501	0.490222	0.623977	0.999106
WSB2	2959.47	0.0342555	0.140451	0.24392	0.807293	0.999106
PLA2G4C	54.1248	-0.159941	0.159681	-1.01268	0.311211	0.999106
MSL2	1303.07	-0.0500422	0.130364	-0.383856	0.701085	0.999106
GLUL	18190.1	-0.00995331	0.127763	-0.0779054	0.937903	0.999106
DNM1P46	9.74352	0.0693243	0.104347	0.656088	0.511768	0.999106
LOC400464	24.6082	0.0957402	0.134583	0.711664	0.476673	0.999106
SPATA41	7.22723	-0.0400134	0.10504	-0.381194	0.703059	0.999106
CERS3-AS1	0	NA	NA	NA	NA	NA
USP49	758.842	0.10044	0.149946	0.669493	0.503181	0.999106
PRKXP1	183.668	-0.0313952	0.166433	-0.188296	0.850645	0.999106
LOC102723335	3.42474	-0.0861982	0.0769486	-1.17923	0.238307	0.999106
KCP	6.8339	-0.0200097	0.10593	-0.190769	0.848707	0.999106
LHX3	1.72761	-0.027879	0.0470647	-0.596404	0.550906	0.999106
GBP7	0	NA	NA	NA	NA	NA
PTPRQ	0.280372	0.00463097	0.0281096	0.1371	0.890952	0.999106
ESM1	7.07451	-0.192554	0.109985	-1.81522	0.0694906	0.999106
LOC101927751	2.24574	-0.0043496	0.0560907	-0.0786461	0.937314	0.999106
FBXO3	1552.55	-0.27929	0.156588	-1.78355	0.0744969	0.999106
RHEB	5651.87	-0.0313425	0.13314	-0.235416	0.813886	0.999106
PREX2	261.656	-0.00263275	0.155897	-0.0168899	0.986524	0.999106
STKLD1	27.1872	-0.000263625	0.143607	-0.00182459	0.998544	0.999735
CCT4	23405.9	-0.0639137	0.149916	-0.426335	0.669864	0.999106
ADGRF2	2.44749	0.0944045	0.067064	1.59263	0.111243	0.999106
CACNG1	0.593733	0.0158671	0.0334438	0.449262	0.653243	0.999106
LOC100507472	44.4453	0.126831	0.161682	0.782065	0.434176	0.999106
PCSK6-AS1	48.7367	0.102269	0.16515	0.619272	0.535737	0.999106
LINC02348	63.1357	-0.326388	0.169145	-1.93412	0.0530982	0.999106
RAB11B	1498.25	0.148715	0.146182	1.01745	0.308941	0.999106
ATF6	2661.85	0.0201075	0.148525	0.135359	0.892328	0.999106
RPL37A	23251.8	-0.0143064	0.153114	-0.0934385	0.925555	0.999106
OR4F13P	0	NA	NA	NA	NA	NA
WASH3P	164.34	-0.0233863	0.167967	-0.13936	0.889166	0.999106
DDX11L9	0	NA	NA	NA	NA	NA
SMARCD2	7991.82	0.0433259	0.128394	0.337455	0.735774	0.999106
SLC5A9	5.35115	-0.104454	0.0717116	-1.72891	0.083825	0.999106
PCDHGB4	0.355376	0.0165056	0.0281482	0.550611	0.5819	0.999106
STK17B	882.638	-0.176441	0.169147	-1.04329	0.296813	0.999106
KLK3	0.0814969	0.0076915	0.0278693	0.254374	0.799207	0.999106
LGR6	10.5016	0.00172251	0.0800813	0.0216704	0.982711	0.999106
ZNF444	1493.06	-0.034657	0.142082	-0.243966	0.807257	0.999106
ZNF583	202.073	0.0106499	0.169137	0.0629142	0.949835	0.999106
PRKD1	608.68	0.0787907	0.150621	0.523172	0.600855	0.999106
LYRM1	1270.88	-0.329665	0.156953	-2.10113	0.0356296	0.999106
FNIP2	1557.33	-0.0442018	0.165119	-0.267616	0.788995	0.999106
HDAC10	825.039	-0.140466	0.159644	-0.880261	0.378718	0.999106
MOV10L1	1.68124	-0.0441437	0.0467399	-1.03612	0.300145	0.999106
COPS7B	2102.64	0.0783066	0.125566	0.623643	0.532862	0.999106
KCNAB1	32.1309	-0.226505	0.161879	-1.40829	0.159046	0.999106
ISCU	2540.01	0.123645	0.134152	0.921742	0.356663	0.999106
TRIM69	1.47987	-0.00714499	0.0514786	-0.138293	0.890009	0.999106
SYP	424.673	0.0389044	0.169074	0.230326	0.817839	0.999106
XCL2	3.03589	0.0785468	0.0712892	1.21001	0.226273	0.999106
TNFSF12	6.57098	-0.231431	0.102088	-2.62287	0.0087193	0.988139
LRRC41	6937.84	0.0982515	0.13948	0.70444	0.481159	0.999106
DMP1	0.939026	-0.0208053	0.0289511	-0.834159	0.404191	0.999106
GDE1	5164.08	0.149939	0.128381	1.16794	0.242829	0.999106
TLE5	3559.09	-0.132915	0.168165	-0.790605	0.429174	0.999106
LOC388282	0.192383	0.00792113	0.0278736	0.344111	0.730763	0.999106
EBF3	1166.06	-0.126652	0.13505	-0.937628	0.348436	0.999106
TTLL8	0.617169	-0.0192786	0.0295203	-0.701784	0.482814	0.999106
ZNF541	3.71862	0.0748771	0.0588328	1.64096	0.100806	0.999106
TMSB15B	9.93626	0.0207858	0.0951353	0.216916	0.828274	0.999106
ARHGAP27	110.728	0.0181346	0.160926	0.112822	0.910172	0.999106
MIR4530	0.117378	-0.00522466	0.0278716	-0.191793	0.847904	0.999106
HCP5	0.316253	-0.00502589	0.0281711	-0.153294	0.878166	0.999106
MLF1	867.243	-0.325222	0.164312	-1.98054	0.0476425	0.999106
SDHAF3	1707.4	-0.224836	0.159543	-1.40957	0.158665	0.999106
ADGRF5	0.244849	-0.0105648	0.0280163	-0.374003	0.708402	0.999106
GOLGA8M	0	NA	NA	NA	NA	NA
ARPC1A	8560.76	0.0144397	0.128379	0.112481	0.910442	0.999106
SFI1	908.605	0.00900682	0.162688	0.0553574	0.955854	0.999106
NOP2	8693.33	0.094916	0.124419	0.762887	0.445531	0.999106
TMEM114	0.254942	-0.0108771	0.0280316	-0.383872	0.701073	0.999106
MS4A1	0.509884	-0.0168406	0.0284177	-0.607339	0.543626	0.999106
DUSP2	0.753424	-0.0224029	0.0311956	-0.804872	0.420893	0.999106
USB1	1422.47	0.146556	0.142303	1.02985	0.303078	0.999106
CLEC18A	0	NA	NA	NA	NA	NA
TUBA1A	7481.85	0.0179072	0.139015	0.128819	0.897501	0.999106
TFRC	9630.52	-0.0535838	0.168861	-0.317334	0.75099	0.999106
TNS3	157.02	0.222336	0.169089	1.31596	0.188186	0.999106
FUNDC1	913.211	-0.227802	0.167617	-1.36005	0.173815	0.999106
ARHGEF15	0.127471	-0.00522466	0.0278716	-0.191793	0.847904	0.999106
GPR176	611.676	0.307741	0.139844	2.20002	0.0278057	0.999106
ZNF730	1.46209	-0.0582027	0.0475746	-1.57297	0.115725	0.999106
PCDH11X	0	NA	NA	NA	NA	NA
MMP10	9.10564	-0.0736387	0.107001	-0.69446	0.487394	0.999106
H2AC16	0	NA	NA	NA	NA	NA
H2AC15	49.1677	0.238364	0.161194	1.48586	0.137317	0.999106
ZGRF1	761.222	-0.285875	0.16892	-1.69475	0.0901231	0.999106
TESMIN	231.682	0.215868	0.167451	1.29111	0.196666	0.999106
TEX261	4308.02	-0.0582852	0.15133	-0.385143	0.700131	0.999106
THEG	2.49415	-0.0188725	0.0431006	-0.440788	0.659366	0.999106
GIPC2	4.04701	0.0524957	0.0477868	1.73856	0.0821117	0.999106
TRAK2	1203.17	-0.0377725	0.166525	-0.226699	0.820658	0.999106
CRLF3	1693.11	-0.0739954	0.129272	-0.572397	0.567053	0.999106
CD55	2287.41	-0.0683421	0.149738	-0.456389	0.64811	0.999106
EML5	246.077	-0.0930311	0.169135	-0.548898	0.583075	0.999106
KLHL13	845.463	-0.1931	0.162047	-1.19142	0.233489	0.999106
CD151	4300.45	0.00911492	0.139787	0.0652073	0.948009	0.999106
THUMPD3	3262.84	-0.124242	0.158726	-0.782703	0.433802	0.999106
NDUFV3	3464.13	0.104868	0.135326	0.77493	0.438381	0.999106
UBL5	1729.28	0.0225336	0.156949	0.143614	0.885805	0.999106
FKRP	1104.76	0.0791396	0.135902	0.582443	0.560268	0.999106
PMF1-BGLAP	28.6705	-0.19868	0.153528	-1.29742	0.194487	0.999106
STK16	935.237	0.0739174	0.142877	0.517543	0.604777	0.999106
NTRK3	5.85492	-0.03157	0.100778	-0.307834	0.758209	0.999106
POFUT1	3474.43	0.149852	0.125945	1.1898	0.234126	0.999106
SUGP1	1649.67	-0.108311	0.133532	-0.811243	0.417226	0.999106
POLR3GL	461.919	-0.00353701	0.149612	-0.0236377	0.981142	0.999106
COQ4	1031.22	-0.0810481	0.149068	-0.543875	0.586528	0.999106
NDUFC1	1871.82	0.0104306	0.13485	0.0773589	0.938338	0.999106
BAZ2B	621.997	-0.321317	0.165071	-1.95906	0.0501055	0.999106
SFN	50.6746	0.0430462	0.168606	0.255108	0.79864	0.999106
CD28	0.192383	0.00792113	0.0278736	0.344111	0.730763	0.999106
HLA-DMA	15.8461	-0.117662	0.119428	-1.00601	0.314412	0.999106
RMND5B	2462.2	0.133158	0.132167	1.00746	0.313714	0.999106
ZNF713	121.349	0.163726	0.16567	0.988859	0.322732	0.999106
SMIM19	573.945	-0.197658	0.167961	-1.1783	0.238679	0.999106
KLHDC8A	30.3694	-0.110767	0.159585	-0.695869	0.486511	0.999106
LOC105369728	2.25073	0.0246991	0.0498306	0.52794	0.597541	0.999106
IL2RA	1.12135	-0.0480464	0.0433771	-1.32792	0.184203	0.999106
KHDC4	3285.51	-0.0659977	0.132529	-0.49797	0.618505	0.999106
PGS1	1418.81	-0.0775469	0.129504	-0.598855	0.549269	0.999106
NT5C3B	7852.35	-0.131666	0.138384	-0.951483	0.341359	0.999106
TENT4A	4733.26	0.193171	0.132423	1.45876	0.144632	0.999106
TFAP2D	1.24621	-0.023889	0.0306841	-0.973403	0.330353	0.999106
STRN4	4473.25	0.0324589	0.148815	0.218125	0.827332	0.999106
TPRKB	1357.82	-0.164073	0.162654	-1.0089	0.313025	0.999106
APOL3	1.18935	-0.0200764	0.0346413	-0.642028	0.520855	0.999106
GMNC	4.67904	-0.0225476	0.0815866	-0.280165	0.779351	0.999106
CAB39	2646.87	-0.169911	0.15196	-1.11813	0.263513	0.999106
BORCS8	417.978	0.0254022	0.157732	0.161103	0.872013	0.999106
OXR1	1332.7	-0.367664	0.168111	-2.19102	0.0284505	0.999106
SRL	17.9013	0.209849	0.128304	1.67269	0.094388	0.999106
SLC22A3	0.117378	-0.00522466	0.0278716	-0.191793	0.847904	0.999106
NEO1	6093.34	0.178443	0.143852	1.24045	0.21481	0.999106
NBPF12	331.25	0.0523516	0.155223	0.337029	0.736095	0.999106
RREB1	1512.26	0.238062	0.154732	1.53834	0.123965	0.999106
ZNF83	420.969	-0.356803	0.15533	-2.29915	0.0214961	0.988991
CDYL	1782.75	-0.022964	0.142639	-0.161002	0.872091	0.999106
MGA	2169.72	-0.0585473	0.160285	-0.3652	0.714962	0.999106
DDX11L10	0.678481	-0.0205869	0.0349398	-0.559087	0.576103	0.999106
WASIR2	35.9605	-0.255084	0.162172	-1.5889	0.112084	0.999106
RASGRP2	4.73233	-0.11634	0.0830449	-1.5501	0.121118	0.999106
DNMT3A	868.032	0.11508	0.150196	0.766013	0.443669	0.999106
GNRH2	5.1224	-0.156982	0.0873236	-2.07768	0.0377391	0.999106
TMEM106A	12.0428	0.0613336	0.116672	0.520284	0.602865	0.999106
USP11	6757.21	0.104957	0.143456	0.731655	0.464379	0.999106
GCLM	2829.84	0.0168231	0.168288	0.0999523	0.920382	0.999106
LOC100134368	26.2245	-0.0652883	0.150203	-0.431332	0.666227	0.999106
F2RL2	28.9354	0.128238	0.140381	0.906944	0.364437	0.999106
MIR5587	7.69001	-0.0354822	0.0865033	-0.412282	0.680133	0.999106
MIR3176	16.8215	0.0055874	0.123996	0.0444952	0.96451	0.999106
LOC100287175	3.5857	-0.036451	0.073361	-0.501512	0.616011	0.999106
INAFM1	111.419	0.137464	0.168804	0.815335	0.41488	0.999106
LOC105371038	28.2826	-0.133805	0.154804	-0.862647	0.388332	0.999106
NARS1	8921.68	-0.178849	0.156581	-1.14226	0.253344	0.999106
VAMP3	4426.56	0.0424133	0.151758	0.279486	0.779872	0.999106
IFIT1	194.524	-0.0626089	0.168693	-0.371406	0.710335	0.999106
B4GALT6	878.464	-0.123825	0.150941	-0.82013	0.412142	0.999106
HSBP1	5395.58	-0.14512	0.149226	-0.972536	0.330784	0.999106
DNAJA1	9153.54	-0.140153	0.169147	-0.828903	0.407159	0.999106
KCNB2	122.637	0.119548	0.169145	0.706172	0.480081	0.999106
TXN	9126.7	-0.0370625	0.149257	-0.248324	0.803884	0.999106
TXK	13.85	-0.0619824	0.13273	-0.469364	0.638809	0.999106
KLF9	930.153	-0.0423022	0.147329	-0.287023	0.774095	0.999106
BMPR2	1616.87	-0.19241	0.167284	-1.15023	0.250051	0.999106
PKD2	797.621	0.112513	0.14139	0.795677	0.42622	0.999106
CASP9	537.962	-0.00518543	0.14882	-0.0348505	0.972199	0.999106
MOCS2	2539.68	-0.159851	0.15256	-1.04777	0.294745	0.999106
PKD1	1423.18	0.0589276	0.158117	0.372631	0.709423	0.999106
GTF2H4	857.438	0.0807087	0.152111	0.530481	0.595779	0.999106
KCNA3	181.209	-0.16563	0.165635	-0.997864	0.318346	0.999106
PANDAR	0.935385	0.022226	0.0438465	0.506782	0.612308	0.999106
SLC12A4	706.18	0.100138	0.161396	0.620497	0.534931	0.999106
MRPL20	5211.65	-0.0202018	0.133738	-0.151056	0.879931	0.999106
C3orf22	0	NA	NA	NA	NA	NA
YIPF3	2633.55	-0.0072664	0.143733	-0.0505602	0.959676	0.999106
GALT	488.326	0.0528594	0.159722	0.330915	0.740709	0.999106
REXO5	1012.88	0.0111909	0.142832	0.0783722	0.937532	0.999106
C1orf162	31.0787	0.0815248	0.145539	0.564373	0.5725	0.999106
COL4A1	3243.16	0.115141	0.150584	0.76461	0.444504	0.999106
PIWIL3	1.25597	-0.0072815	0.0404205	-0.20105	0.840659	0.999106
LAMA3	1483.77	0.0880787	0.161468	0.545333	0.585525	0.999106
LMF1-AS1	1.67833	-0.00612926	0.0442023	-0.139023	0.889432	0.999106
SHKBP1	4109.91	-0.00818158	0.158719	-0.0515513	0.958886	0.999106
ZNF546	457.071	-0.282675	0.158403	-1.78329	0.0745386	0.999106
MAMDC4	151.659	-0.145493	0.169	-0.863764	0.387718	0.999106
DEGS2	40.7862	-0.0861426	0.112576	-0.775961	0.437772	0.999106
TGFBR3	1290.85	0.109475	0.143375	0.763365	0.445246	0.999106
FBXO4	450.762	-0.274359	0.145627	-1.88411	0.05955	0.999106
LINC02714	0.198875	0.000521848	0.0279689	0.017642	0.985924	0.999106
NUTM2B-AS1	433.219	-0.0157773	0.155187	-0.101582	0.919088	0.999106
IGIP	96.4283	-0.329041	0.165049	-1.99895	0.0456141	0.999106
C4orf54	0.273879	0.0136469	0.0279701	0.474911	0.634851	0.999106
SLC27A6	61.3156	-0.0701745	0.161512	-0.433417	0.664712	0.999106
MB	3.03425	-0.034234	0.0672007	-0.52683	0.598311	0.999106
RBL1	890.524	-0.159546	0.165934	-0.960842	0.336631	0.999106
LOC105371046	2.04746	0.0361469	0.0560547	0.687109	0.492014	0.999106
PLEKHF2	419.138	-0.112917	0.168991	-0.668675	0.503703	0.999106
WWTR1-AS1	8.08202	-0.114373	0.116303	-0.990793	0.321787	0.999106
KLF10	536.067	-0.0349207	0.141174	-0.247369	0.804623	0.999106
ULK2	56.925	-0.0175221	0.140914	-0.124764	0.90071	0.999106
LINC02124	0	NA	NA	NA	NA	NA
SNORA10	28.4377	0.0377764	0.156096	0.241225	0.809381	0.999106
SNORA64	37.2138	-0.10535	0.15701	-0.669595	0.503116	0.999106
SNORA78	3.30997	0.0264399	0.0734958	0.354334	0.723089	0.999106
MAP3K1	1256.06	0.204499	0.143626	1.42366	0.154544	0.999106
DNAJC1	1942.19	0.0163796	0.140737	0.116398	0.907337	0.999106
TCTN1	1209.3	-0.0140374	0.133216	-0.105372	0.916081	0.999106
TREH	0.961913	0.0215832	0.0289291	0.882063	0.377743	0.999106
SMIM23	0	NA	NA	NA	NA	NA
NPC1L1	94.6141	0.418375	0.168858	2.48811	0.0128423	0.988139
BRD8	4286.2	0.141193	0.125727	1.12298	0.261446	0.999106
NDST1	4104.62	0.207758	0.133896	1.55161	0.120756	0.999106
ADRA2B	3.2508	-0.083409	0.0647651	-1.5428	0.12288	0.999106
ACVR1B	2100.22	0.193979	0.130532	1.4861	0.137252	0.999106
CP	0.489698	-0.0165965	0.0283911	-0.593482	0.552859	0.999106
HGF	18.722	0.070458	0.133867	0.521518	0.602006	0.999106
IL6	0.992572	-0.0392358	0.0397773	-1.15144	0.249553	0.999106
RAB26	331.993	0.0700347	0.164872	0.425024	0.670819	0.999106
SNORD60	7.92876	-0.0697079	0.10565	-0.646574	0.517907	0.999106
AGBL2	3.12668	0.0637893	0.0606908	1.1733	0.240674	0.999106
ZMYM6	825.176	-0.281757	0.15451	-1.82304	0.0682975	0.999106
CHIT1	0.871394	0.00435135	0.0324335	0.121261	0.903484	0.999106
ZKSCAN1	3120.49	0.172801	0.153885	1.12278	0.26153	0.999106
LOC106660606	33.7224	0.197948	0.146492	1.37078	0.170443	0.999106
ABCA17P	53.5615	-0.101999	0.158362	-0.647594	0.517247	0.999106
GADD45B	1044.73	-0.06296	0.169145	-0.37241	0.709587	0.999106
MIR6767	0	NA	NA	NA	NA	NA
PAWR	3817.88	-0.15307	0.167276	-0.91513	0.360124	0.999106
MIR6768	2.41447	0.0585631	0.0576383	1.13515	0.256314	0.999106
LOC729652	22.6958	0.039907	0.145327	0.272931	0.784906	0.999106
PLSCR3	5.85636	0.0356742	0.0821197	0.44139	0.65893	0.999106
PITPNM2	311.91	0.324374	0.156095	2.07737	0.0377677	0.999106
MIR3178	0.362227	-0.0139218	0.0282372	-0.483987	0.628395	0.999106
LOC652276	133.573	0.245806	0.166947	1.47252	0.140881	0.999106
FLJ42627	162.52	-0.0740267	0.168812	-0.437475	0.661767	0.999106
ERVK13-1	604.194	0.0437405	0.165415	0.264307	0.791544	0.999106
SRRM2-AS1	148.655	0.0964716	0.160353	0.601525	0.547491	0.999106
KRTAP21-1	0.352135	-0.0137097	0.0282239	-0.476708	0.63357	0.999106
EGLN2	33.0426	-0.138804	0.149318	-0.933051	0.350793	0.999106
MST1	91.053	0.277193	0.16832	1.64601	0.0997626	0.999106
PRSS30P	0	NA	NA	NA	NA	NA
CLDN16	0	NA	NA	NA	NA	NA
TES	3716.32	-0.199686	0.146383	-1.36408	0.172541	0.999106
HIF3A	0.688573	-0.0216025	0.0356245	-0.577196	0.563807	0.999106
LOC101929613	0.249241	-0.00522466	0.0278716	-0.191793	0.847904	0.999106
HCFC1R1	787.515	0.274825	0.140844	1.95134	0.0510169	0.999106
ADGRB1	202.194	0.0334993	0.153862	0.217998	0.82743	0.999106
LOC100128770	5.10138	0.0227891	0.0953896	0.234802	0.814362	0.999106
VPS4B	1383.5	-0.0322079	0.166021	-0.193923	0.846236	0.999106
MMP25-AS1	171.713	-0.00244308	0.167911	-0.0145335	0.988404	0.999106
ZNF205-AS1	40.8297	0.11941	0.154638	0.769194	0.441778	0.999106
ZNF213-AS1	226.065	-0.0942153	0.153801	-0.612226	0.540388	0.999106
CASP16P	9.74834	0.0298003	0.0819223	0.36826	0.712679	0.999106
OR1F2P	4.64552	-0.0154207	0.07492	-0.198353	0.842769	0.999106
LINC00921	19.0725	0.129058	0.148493	0.872131	0.383137	0.999106
FAM106B	1.11493	-0.00168229	0.0400165	-0.0412884	0.967066	0.999106
ZNF75A	741.406	-0.0801275	0.1659	-0.48278	0.629252	0.999106
STON1-GTF2A1L	1.24181	-0.0465773	0.0427085	-1.33948	0.180415	0.999106
ABCA6	0.851027	0.0275236	0.0326193	0.948706	0.34277	0.999106
MYO7B	0	NA	NA	NA	NA	NA
FBRSL1	3891.24	0.167447	0.147664	1.13397	0.256808	0.999106
LINC01569	109.612	-0.0640657	0.167836	-0.381473	0.702852	0.999106
IL12RB1	1.58264	-0.0461991	0.0452551	-1.18004	0.237982	0.999106
STRA8	0	NA	NA	NA	NA	NA
EFNA1	165.989	0.175348	0.166944	1.05194	0.292826	0.999106
DUSP6	402.686	0.260794	0.16032	1.62696	0.103746	0.999106
MBTPS2	2465.41	-0.0859094	0.15297	-0.561535	0.574433	0.999106
EPB41	5010.58	0.201261	0.141387	1.4234	0.15462	0.999106
MGRN1	2665.43	0.171149	0.147383	1.16124	0.245545	0.999106
MIR6769A	0.417936	-0.00189582	0.0283191	-0.053062	0.957682	0.999106
CSNK1A1L	0.117378	-0.00522466	0.0278716	-0.191793	0.847904	0.999106
PGLYRP1	3.08916	0.0158493	0.0684224	0.232314	0.816294	0.999106
RAB33A	4.74148	-0.0852966	0.0774933	-1.16791	0.242842	0.999106
AP1M2	3.5474	0.00774634	0.0702119	0.109377	0.912904	0.999106
KRT32	0	NA	NA	NA	NA	NA
DLK1	0.127471	-0.00522466	0.0278716	-0.191793	0.847904	0.999106
ST3GAL2	1027.07	0.153082	0.148156	1.0335	0.301371	0.999106
DNAJC5G	6.46915	0.0527737	0.102301	0.509401	0.610471	0.999106
OIT3	0.391258	0.00719772	0.0289283	0.242539	0.808363	0.999106
NAGPA-AS1	3.62127	0.106862	0.0778268	1.47505	0.140199	0.999106
EFHB	6.83767	0.00623261	0.10221	0.0613486	0.951082	0.999106
KLHL23	79.7284	-0.087219	0.168336	-0.515804	0.605991	0.999106
EEF2KMT	756.167	0.0330682	0.141222	0.234151	0.814868	0.999106
LINC01570	0	NA	NA	NA	NA	NA
ANAPC10	721.981	-0.208121	0.167625	-1.24254	0.214039	0.999106
PDGFC	707.628	-0.0322976	0.13653	-0.236539	0.813014	0.999106
GNB5	971.942	0.00772254	0.130906	0.0590053	0.952948	0.999106
TIGD2	258.835	-0.168868	0.169127	-0.99606	0.319221	0.999106
NUDCD1	1538.53	-0.295418	0.168242	-1.75797	0.0787529	0.999106
RELT	604.535	-0.0916588	0.137449	-0.666825	0.504884	0.999106
LOC100130283	52.2528	0.00387171	0.168006	0.0229731	0.981672	0.999106
TMPRSS7	0.127471	-0.00522466	0.0278716	-0.191793	0.847904	0.999106
HP1BP3	6965.69	0.0959813	0.148156	0.647829	0.517096	0.999106
LINC02177	0.0814969	0.0076915	0.0278693	0.254374	0.799207	0.999106
LINC01195	0	NA	NA	NA	NA	NA
ZNF652	1671.63	0.0307437	0.153583	0.200121	0.841386	0.999106
LINC01290	2.42381	-0.0371707	0.060201	-0.629388	0.529095	0.999106
MZF1	438.593	0.0410766	0.16306	0.252009	0.801034	0.999106
DOC2A	179.475	0.0515485	0.167536	0.308117	0.757993	0.999106
CLEC4C	3.25724	-0.0709256	0.0520941	-2.13201	0.0330063	0.999106
RNF32	312.371	-0.237846	0.14603	-1.62863	0.10339	0.999106
WDR27	535.432	0.120084	0.160721	0.747349	0.454853	0.999106
TMEM68	564.499	-0.0716128	0.165259	-0.433223	0.664853	0.999106
INTS6L	268.419	-0.21415	0.160431	-1.33273	0.18262	0.999106
LOC105371083	22.4905	0.0327024	0.152412	0.215495	0.829382	0.999106
LOC101927131	0.98248	-0.0291959	0.03435	-0.994046	0.320201	0.999106
MXRA7	3202.4	-0.00312862	0.146892	-0.0213003	0.983006	0.999106
SH3BP4	1977.89	-0.0293501	0.122166	-0.240235	0.810148	0.999106
ST14	34.9936	0.190851	0.155894	1.22439	0.220804	0.999106
FRMD1	2.66011	0.000854434	0.0745923	0.0114473	0.990867	0.999106
CARMIL2	288.555	-0.055165	0.168642	-0.327712	0.743129	0.999106
LINC02185	0.254942	-0.0108771	0.0280316	-0.383872	0.701073	0.999106
DERA	1270.81	-0.228126	0.149809	-1.52287	0.127792	0.999106
LYPLAL1	1018.71	-0.320703	0.162436	-1.97566	0.0481937	0.999106
ATRN	1666.86	0.244665	0.144479	1.69342	0.0903759	0.999106
RBM11	238.026	-0.0354064	0.169122	-0.209563	0.834009	0.999106
LINC02130	0	NA	NA	NA	NA	NA
TTC34	0	NA	NA	NA	NA	NA
ZNF496	804.955	0.0682349	0.148593	0.459188	0.646099	0.999106
PTTG1IP	6256.23	0.0949854	0.126041	0.753619	0.451078	0.999106
CTSL	1374.38	0.175371	0.137351	1.27683	0.201663	0.999106
TRAPPC5	1314.03	-0.0432125	0.163178	-0.264867	0.791112	0.999106
PKD1P3-NPIPA1	168.681	0.0151759	0.168898	0.0896854	0.928537	0.999106
LOC100288162	1.2888	-0.0200798	0.0504953	-0.383903	0.70105	0.999106
NDUFS1	4762.64	-0.0365337	0.124511	-0.29341	0.769209	0.999106
ID3	1834.13	0.100658	0.168882	0.596259	0.551002	0.999106
IDO1	0.345252	0.00792113	0.0278736	0.344111	0.730763	0.999106
TNFRSF14	0.0814969	0.0076915	0.0278693	0.254374	0.799207	0.999106
PPT1	7720.29	0.169572	0.145774	1.1633	0.24471	0.999106
C20orf141	0.273879	0.0136469	0.0279701	0.474911	0.634851	0.999106
LOC100505915	0.0814969	0.0076915	0.0278693	0.254374	0.799207	0.999106
PKD1P6-NPIPP1	188.331	-0.0780318	0.168909	-0.46187	0.644175	0.999106
MIR3180-4	0	NA	NA	NA	NA	NA
DDHD1	1100.02	-0.125265	0.168972	-0.741115	0.458624	0.999106
NPIPA5	13.2986	0.102214	0.104637	1.00922	0.312868	0.999106
LOC100190986	19.2005	-0.183141	0.139103	-1.3117	0.189622	0.999106
CRAT	140.782	0.0589913	0.15263	0.387411	0.698452	0.999106
MRAP2	170.605	0.0890891	0.161932	0.551427	0.581341	0.999106
SCGB1A1	0	NA	NA	NA	NA	NA
AP5B1	1487.41	0.0689996	0.158318	0.435869	0.662931	0.999106
PANK1	766.074	-0.0934328	0.147085	-0.635156	0.525326	0.999106
SDK1	735.616	0.233817	0.164293	1.42274	0.154812	0.999106
CPLX1	328.364	0.110666	0.162619	0.681099	0.495809	0.999106
BNIPL	20.3627	-0.182309	0.150902	-1.21748	0.22342	0.999106
GNG12	4902.73	-0.140417	0.154664	-0.907836	0.363965	0.999106
AJAP1	0	NA	NA	NA	NA	NA
SHMT1	3400.14	-0.033167	0.132616	-0.250107	0.802504	0.999106
AFG1L	291.529	-0.0070858	0.153974	-0.0459718	0.963333	0.999106
SDHAF4	365.852	0.0298938	0.164985	0.181293	0.856137	0.999106
LYRM7	1850.51	-0.118261	0.169012	-0.69965	0.484146	0.999106
TAF4B	1237.51	-0.151659	0.160211	-0.946732	0.343775	0.999106
ALYREF	10052.9	-0.0029981	0.131952	-0.0227218	0.981872	0.999106
VSX1	3.19237	-0.0161758	0.0683674	-0.242806	0.808155	0.999106
PKD1P4-NPIPA8	31.8269	0.122073	0.15484	0.785305	0.432275	0.999106
PKD1P1	104.791	-0.171881	0.168334	-1.02373	0.305963	0.999106
WDR62	3360.19	0.0108286	0.137266	0.0788861	0.937123	0.999106
FAM160B2	946.795	0.063837	0.162232	0.393545	0.693917	0.999106
PKD1P5-LOC105376752	171.275	-0.0586384	0.167316	-0.35043	0.726016	0.999106
ATOH7	23.346	-0.0437196	0.150946	-0.287875	0.773442	0.999106
ANKLE2	6165.55	0.0389137	0.124532	0.312482	0.754674	0.999106
ABCC6P1	6.25654	0.0581274	0.0857214	0.69069	0.489761	0.999106
ATAD3A	4748.02	0.0798407	0.128693	0.620431	0.534974	0.999106
DSPP	0.382413	-0.0143359	0.0282626	-0.501877	0.615754	0.999106
FXR1	4522.22	-0.210067	0.167925	-1.25151	0.210747	0.999106
NDUFAF4	2992.46	-0.275394	0.166198	-1.65805	0.0973068	0.999106
LOC102723385	11.4726	0.0776219	0.112867	0.687705	0.491638	0.999106
NAPB	524.279	0.0602077	0.146955	0.409833	0.681928	0.999106
DEPTOR	192.706	-0.0161527	0.168644	-0.0957859	0.923691	0.999106
LOC388813	0.192383	0.00792113	0.0278736	0.344111	0.730763	0.999106
IQCD	61.3603	-0.103138	0.168607	-0.60936	0.542286	0.999106
PLBD2	2087.09	0.221877	0.164965	1.34508	0.178598	0.999106
AKIP1	580.46	-0.0808685	0.147103	-0.549826	0.582439	0.999106
CDC27	5740.53	-0.267447	0.168553	-1.58811	0.112261	0.999106
ZMYND11	2871.5	-0.159745	0.163665	-0.976015	0.329057	0.999106
DPM1	2233.14	-0.192551	0.157718	-1.22105	0.222066	0.999106
LOC100996318	3.39723	0.0128241	0.0646788	0.193588	0.846499	0.999106
LOC107984813	8.24737	0.0782294	0.0875019	0.91462	0.360391	0.999106
DIAPH3	1980.89	-0.417083	0.157404	-2.65077	0.00803091	0.988139
SEZ6L2	451.497	0.134092	0.160972	0.832798	0.404958	0.999106
NPIPB4	1.46224	-0.0358703	0.0524845	-0.684659	0.493559	0.999106
MT1X	136.865	0.0341491	0.162673	0.209894	0.833751	0.999106
RAB21	3029.54	-0.197289	0.160146	-1.23206	0.217925	0.999106
MAP7D1	4488.06	0.0525542	0.139313	0.377256	0.705983	0.999106
KLK15	0	NA	NA	NA	NA	NA
RAB6B	383.422	0.194391	0.164601	1.18138	0.237454	0.999106
SLC36A4	1170.98	-0.251942	0.168896	-1.49289	0.135467	0.999106
PRKG1	677.357	-0.455793	0.159651	-2.85408	0.00431611	0.916768
TMTC2	694.91	-0.0175637	0.158886	-0.110466	0.91204	0.999106
GCH1	1094.09	-0.16306	0.143404	-1.13687	0.255595	0.999106
NT5DC2	6792.41	-0.00354419	0.138453	-0.0255989	0.979577	0.999106
PRPSAP1	1878.01	0.0701765	0.135676	0.517289	0.604954	0.999106
MAP2K1	4838.51	-0.0995364	0.129714	-0.767402	0.442843	0.999106
GAREM1	435.507	0.16456	0.165904	0.99181	0.32129	0.999106
DNAJA2	4231.65	0.0198268	0.1372	0.14451	0.885098	0.999106
SH2B2	248.879	0.103348	0.168403	0.614869	0.538641	0.999106
CRYM-AS1	21.9889	0.0555732	0.145677	0.380505	0.703571	0.999106
SNX29P1	2.86987	0.0702515	0.0628371	1.21102	0.225889	0.999106
BARHL2	497.451	0.0381622	0.145811	0.26175	0.793514	0.999106
SMG1P3	83.7263	0.0237953	0.158272	0.150121	0.880669	0.999106
SLC7A5P2	80.6348	-0.000769799	0.169128	-0.00457184	0.996352	0.999302
LOC101927814	3.50204	-0.0325537	0.0662824	-0.528182	0.597373	0.999106
CXCL9	0.814969	0.0214058	0.0288369	0.833858	0.404361	0.999106
PFKL	7332.98	-0.0272039	0.165499	-0.16438	0.869432	0.999106
PGAM1	6410.06	0.0215104	0.140591	0.153008	0.878392	0.999106
PFN2	5390.38	0.00208291	0.133771	0.0155715	0.987576	0.999106
OTOAP1	0	NA	NA	NA	NA	NA
CAPN6	1.40579	-0.004788	0.0510788	-0.0922995	0.92646	0.999106
B3GNT9	29.767	-0.0953412	0.143686	-0.656926	0.511228	0.999106
EIF3H	5759.53	-0.163891	0.140699	-1.16488	0.244069	0.999106
MYO9A	2135.58	-0.264443	0.159996	-1.65283	0.0983654	0.999106
BUB3	12441.6	-0.0451928	0.140898	-0.320749	0.748401	0.999106
ZNF662	0	NA	NA	NA	NA	NA
ZNF544	1839.84	0.0422764	0.142869	0.295912	0.767297	0.999106
IFI35	118.073	0.198947	0.168782	1.17821	0.238713	0.999106
LOC440346	0.772001	0.0211054	0.0306225	0.845871	0.397625	0.999106
MFSD13B	3.77844	-0.0570366	0.0754737	-0.75543	0.449991	0.999106
SMG1P1	29.7217	-0.0339621	0.135856	-0.249195	0.80321	0.999106
SPTLC3	1.18176	0.0284157	0.0421902	0.905682	0.365104	0.999106
WASHC3	502.937	-0.0798568	0.161138	-0.495846	0.620003	0.999106
CLN8	42.7048	0.229306	0.157539	1.46391	0.143218	0.999106
EEF1AKMT2	637.904	0.0557008	0.142941	0.389629	0.696811	0.999106
PIGL	383.911	0.0638045	0.152231	0.419379	0.674939	0.999106
PUM3	2068.28	-0.21657	0.169086	-1.28181	0.199911	0.999106
LINC2194	0.127471	-0.00522466	0.0278716	-0.191793	0.847904	0.999106
QTRT2	2018.77	0.0626427	0.149351	0.419396	0.674927	0.999106
OLA1	5844.61	-0.219783	0.150055	-1.46475	0.142989	0.999106
TIMM22	610.046	-0.0560457	0.150757	-0.371886	0.709978	0.999106
LINC01567	0.0814969	0.0076915	0.0278693	0.254374	0.799207	0.999106
APCDD1L	1.05675	0.00292718	0.0393508	0.0734234	0.941469	0.999106
DELE1	1285.67	-0.028668	0.131061	-0.218745	0.826849	0.999106
BPHL	813.258	-0.0519756	0.154792	-0.335863	0.736975	0.999106
PARD3B	386.344	0.0325877	0.167846	0.194144	0.846063	0.999106
REC114	0.371962	0.0069472	0.0282637	0.223658	0.823023	0.999106
H2BC20P	39.841	-0.0886429	0.157858	-0.564548	0.572381	0.999106
AGO4	999.545	0.0722598	0.144897	0.498797	0.617922	0.999106
CCDC74A	303.773	-0.0382714	0.168229	-0.227785	0.819813	0.999106
LOC554206	39.0168	0.022931	0.160275	0.143211	0.886124	0.999106
LINC02175	9.59637	-0.12561	0.113479	-1.13927	0.254592	0.999106
LCMT1-AS1	71.8532	-0.0432154	0.159376	-0.269576	0.787487	0.999106
LCMT1-AS2	1.96331	0.0465923	0.0585263	0.810452	0.417681	0.999106
MS4A15	0	NA	NA	NA	NA	NA
GABARAPL2	2333.35	0.0212949	0.127412	0.167144	0.867257	0.999106
FOSL1	383.764	0.237022	0.168836	1.40501	0.160017	0.999106
NSMCE1-DT	9.78622	-0.0130865	0.11692	-0.110125	0.91231	0.999106
ABCC10	936.507	0.112472	0.158186	0.710811	0.477201	0.999106
IL21R-AS1	1.22045	-0.0189407	0.0401753	-0.681274	0.495698	0.999106
DYNC1LI2	3352.77	0.0201361	0.149627	0.13456	0.892959	0.999106
HSD17B7	525.984	-0.0484367	0.165452	-0.292771	0.769697	0.999106
LOC100128079	2.6977	-0.0687665	0.0553217	-1.64586	0.0997918	0.999106
LPXN	124.689	-0.295276	0.167322	-1.76463	0.0776261	0.999106
AMBP	1.41817	0.0140783	0.0363269	0.412873	0.6797	0.999106
ALOX5AP	0.690865	-0.00646787	0.029173	-0.27742	0.781458	0.999106
ALCAM	3069.55	-0.299253	0.169146	-1.77244	0.0763217	0.999106
PLEKHA1	1570.61	-0.0743761	0.157997	-0.470619	0.637913	0.999106
METTL4	466.905	-0.214938	0.157181	-1.36694	0.171644	0.999106
PTH2R	0.127471	-0.00522466	0.0278716	-0.191793	0.847904	0.999106
SEBOX	1.41496	-0.0047757	0.0426711	-0.117733	0.906279	0.999106
CLRN2	0	NA	NA	NA	NA	NA
ENKUR	13.0986	-0.0385993	0.109092	-0.350847	0.725703	0.999106
POLR2J2	71.2909	-0.165873	0.169051	-0.97794	0.328104	0.999106
CENPK	1541.86	-0.3886	0.166209	-2.34087	0.0192389	0.988139
ASB4	1.50816	-0.0586787	0.047746	-1.59759	0.110134	0.999106
FBLN1	528.049	0.127141	0.167968	0.757702	0.44863	0.999106
FAM241A	1467.73	-0.179186	0.156544	-1.14437	0.252472	0.999106
PLAC1	315.12	0.0514952	0.16901	0.30502	0.760351	0.999106
GARS1	9817.63	-0.056473	0.126143	-0.447695	0.654373	0.999106
LLGL2	537.728	0.033063	0.168828	0.195989	0.844618	0.999106
NPIPB9	15.7091	0.119851	0.123505	0.97432	0.329898	0.999106
FABP12	0.0814969	0.0076915	0.0278693	0.254374	0.799207	0.999106
MIR4721	0	NA	NA	NA	NA	NA
PLXNB1	377.751	0.00551461	0.169043	0.0326285	0.973971	0.999106
RNF170	446.769	-0.163278	0.160004	-1.02013	0.307667	0.999106
ATP2A1-AS1	348.129	-0.0933909	0.16069	-0.58077	0.561396	0.999106
MTDH	8819.56	-0.266812	0.160767	-1.66001	0.0969127	0.999106
MIR4517	25.9375	0.00707126	0.148931	0.0472976	0.962276	0.999106
UBN1	4160.48	0.0274658	0.147272	0.18648	0.852069	0.999106
SNX29P2	0.234756	-0.0103749	0.0280074	-0.363874	0.715952	0.999106
SMG1P6	15.6957	-0.0381956	0.0872861	-0.432822	0.665144	0.999106
LOC606724	1.03576	0.0209164	0.0286383	0.89383	0.371413	0.999106
CCNB2	4451.14	-0.129824	0.123332	-1.05264	0.292505	0.999106
SMG1P2	184.145	-0.124801	0.168958	-0.739647	0.459514	0.999106
C4orf36	44.1761	-0.108895	0.166298	-0.65448	0.512802	0.999106
INSYN2B	3.10589	0.0334083	0.071319	0.473065	0.636167	0.999106
APC2	207.532	0.0617026	0.168389	0.366932	0.71367	0.999106
NRN1	1774.5	-0.0103478	0.141599	-0.0730841	0.941739	0.999106
PITPNA	5458.83	0.0251721	0.125058	0.201284	0.840477	0.999106
CDIPTOSP	14.7784	-0.0140401	0.130193	-0.107456	0.914427	0.999106
SVBP	666.364	-0.0943515	0.149575	-0.630963	0.528064	0.999106
SEMA3E	275.98	-0.0286362	0.168036	-0.170027	0.864989	0.999106
CCR7	0.469513	-0.0162588	0.028373	-0.579166	0.562477	0.999106
RAB31	2786.12	-0.0354109	0.134617	-0.263044	0.792517	0.999106
MKNK1	911.128	0.0281871	0.145984	0.193169	0.846827	0.999106
ZNF792	274.912	0.236012	0.165966	1.42459	0.154276	0.999106
BRCA2	806.648	-0.210396	0.117691	-1.90348	0.0569783	0.999106
PEF1	4904.5	-0.0243974	0.134366	-0.181586	0.855908	0.999106
PLA2G2F	0	NA	NA	NA	NA	NA
FRRS1	376.318	0.164367	0.161365	1.0177	0.308823	0.999106
RASSF2	265.165	0.0400519	0.164063	0.24429	0.807006	0.999106
FAM214B	47.2964	-0.00418393	0.165201	-0.0253393	0.979784	0.999106
ERAL1	4892.57	-0.00994411	0.119275	-0.083374	0.933554	0.999106
NOP16	2253.96	0.227073	0.145094	1.56511	0.117558	0.999106
EGR3	37.7162	-0.171182	0.163861	-1.05272	0.292469	0.999106
RNF41	2330.6	0.10228	0.125765	0.813262	0.416068	0.999106
NDE1	326.713	0.0614738	0.161033	0.38161	0.702751	0.999106
EFHD1	657.533	0.127258	0.16576	0.76788	0.442559	0.999106
EDEM3	2129.41	-0.232548	0.168826	-1.37822	0.168135	0.999106
ENTHD1	0	NA	NA	NA	NA	NA
DUSP18	96.1233	0.00460802	0.166992	0.027475	0.978081	0.999106
PYHIN1	0	NA	NA	NA	NA	NA
CORO6	175.374	0.146561	0.165355	0.886906	0.37513	0.999106
LARP1B	1530.28	-0.0713548	0.162008	-0.44043	0.659625	0.999106
CXCL12	1.24621	-0.023889	0.0306841	-0.973403	0.330353	0.999106
IGLL5	0	NA	NA	NA	NA	NA
OTUB1	3825.85	-0.0122362	0.129378	-0.0945803	0.924648	0.999106
LOC101928595	133.23	-0.104637	0.167185	-0.627636	0.530243	0.999106
ZSCAN32	951.517	-0.00206088	0.138931	-0.014836	0.988163	0.999106
DDX54	7502.99	0.0168751	0.120775	0.139726	0.888876	0.999106
KLK9	1.40218	-0.0268632	0.0324974	-1.08388	0.278416	0.999106
RAB18	3293.64	-0.279071	0.168434	-1.65851	0.0972139	0.999106
CASC4	2400.93	-0.107897	0.157327	-0.685679	0.492915	0.999106
SMG1P5	36.9795	0.0202095	0.152758	0.131847	0.895105	0.999106
DDX3Y	0	NA	NA	NA	NA	NA
ZNF771	1078.67	-0.0257586	0.145889	-0.176608	0.859816	0.999106
SNORA80C	4.3424	-0.0266489	0.0800105	-0.327253	0.743477	0.999106
DCTPP1	6552.91	-0.0773554	0.129566	-0.597045	0.550477	0.999106
TUBA4B	0.371962	0.0069472	0.0282637	0.223658	0.823023	0.999106
OR10D3	0	NA	NA	NA	NA	NA
ZNF688	217.178	-0.114965	0.16744	-0.686764	0.492232	0.999106
CBX3	9044.54	-0.24891	0.168282	-1.48027	0.1388	0.999106
ZNF689	2463.59	-0.0584972	0.133062	-0.439608	0.660221	0.999106
OR6C2	0	NA	NA	NA	NA	NA
SHLD1	71.246	-0.191674	0.168745	-1.14056	0.254055	0.999106
GHDC	560.814	0.130355	0.151015	0.863538	0.387842	0.999106
C3orf70	134.443	0.162069	0.169006	0.958042	0.338041	0.999106
POLR3H	4750.32	0.125904	0.1215	1.03628	0.300069	0.999106
RBM6	2528.91	0.0310768	0.136185	0.228174	0.819511	0.999106
CCNE2	558.585	-0.382058	0.168736	-2.26986	0.0232163	0.999106
SNORA30	0	NA	NA	NA	NA	NA
LOC102724957	0.192383	0.00792113	0.0278736	0.344111	0.730763	0.999106
HOTS	0.441624	0.00225924	0.0280311	0.10682	0.914932	0.999106
CCDC189	142.282	-0.23857	0.165408	-1.44038	0.14976	0.999106
MIR4519	3.4196	0.00476922	0.0602886	0.078133	0.937722	0.999106
MIR762HG	109.032	-0.0719682	0.16907	-0.426215	0.669951	0.999106
SPRED3	141.344	-0.162957	0.167743	-0.969233	0.332429	0.999106
DNLZ	354.103	-0.191514	0.155604	-1.23171	0.218056	0.999106
LCAT	70.342	-0.0700904	0.164471	-0.42616	0.669992	0.999106
LAMB3	121.612	-0.110507	0.169108	-0.652958	0.513783	0.999106
RNPC3	468.714	-0.230169	0.164149	-1.40278	0.160683	0.999106
CD180	0.727665	-0.00506333	0.0298683	-0.212397	0.831798	0.999106
ZNF594	456.239	-0.145157	0.152576	-0.950759	0.341727	0.999106
PYCARD-AS1	1.70385	-0.0498264	0.0440232	-1.54465	0.122431	0.999106
LYST	967.896	-0.38735	0.159763	-2.42522	0.0152991	0.988139
SRP14	5991.33	-0.250937	0.155378	-1.61529	0.106249	0.999106
SRP9	11657.3	-0.198571	0.164608	-1.20662	0.227578	0.999106
BHLHE40	1157.32	0.154505	0.133796	1.1548	0.248171	0.999106
TOMM34	3146.01	-0.034944	0.121588	-0.287396	0.773809	0.999106
AGPS	3727.66	-0.20213	0.162199	-1.24636	0.212631	0.999106
RRAD	10.2418	0.0550705	0.0990497	0.568682	0.569572	0.999106
TWF2	1275.11	0.00520702	0.155567	0.0334812	0.973291	0.999106
PARG	2240.53	-0.127603	0.160594	-0.794521	0.426892	0.999106
PPM1D	1555.81	-0.0330003	0.14431	-0.228691	0.819109	0.999106
GALR3	14.5026	-0.0705405	0.116195	-0.629739	0.528865	0.999106
APOBEC3H	3.8298	6.25e-05	0.0688905	0.000869145	0.999307	0.99981
MIR342	0.625953	-0.0170207	0.0287371	-0.674937	0.499716	0.999106
ORC4	1736.78	-0.429258	0.167675	-2.56485	0.0103221	0.988139
MIR302D	0.939745	0.0095188	0.0318777	0.542729	0.587316	0.999106
LINC02190	1.72626	0.0304786	0.0342677	1.25795	0.208409	0.999106
FRG2KP	0	NA	NA	NA	NA	NA
YBX3P1	2.73352	-0.0370016	0.0710829	-0.544024	0.586425	0.999106
CLUHP3	197.624	-0.0774866	0.161894	-0.478466	0.632319	0.999106
CD7	0	NA	NA	NA	NA	NA
LOC102723753	0.192383	0.00792113	0.0278736	0.344111	0.730763	0.999106
SMC4	9796.45	-0.351162	0.166927	-2.11549	0.0343885	0.999106
RFTN1	329.431	-0.18431	0.167369	-1.10141	0.270717	0.999106
SLC6A10P	0.162994	0.012374	0.0279505	0.374558	0.707989	0.999106
LOC101929479	76.5196	0.134717	0.168755	0.799203	0.424173	0.999106
OR4K1	0.0814969	0.0076915	0.0278693	0.254374	0.799207	0.999106
LOC102724135	48.2549	0.0935549	0.165528	0.568833	0.569469	0.999106
DPY19L2P3	6.86948	-0.0809186	0.0862193	-0.943401	0.345476	0.999106
SLITRK3	192.106	0.137744	0.169093	0.812373	0.416578	0.999106
LOC112267983	18.0429	0.136272	0.141159	0.966225	0.333931	0.999106
ENPP7P13	0.0814969	0.0076915	0.0278693	0.254374	0.799207	0.999106
CSF2RB	0.512236	0.00964918	0.0283898	0.323979	0.745954	0.999106
UBE2MP1	28.9479	-0.0857738	0.14358	-0.603277	0.546324	0.999106
LOC112268173	0	NA	NA	NA	NA	NA
LINC01566	0	NA	NA	NA	NA	NA
FRG2DP	0.345252	0.00792113	0.0278736	0.344111	0.730763	0.999106
ANKRD26P1	3.59208	-0.0187378	0.0549084	-0.336189	0.736729	0.999106
IL12B	1.77604	-0.00730276	0.0629625	-0.112464	0.910456	0.999106
METTL23	1300.98	-0.139733	0.139614	-1.00097	0.316844	0.999106
LINC00261	0	NA	NA	NA	NA	NA
BCYRN1	592.592	0.0103626	0.116074	0.0892725	0.928865	0.999106
TET2	500.373	-0.195819	0.168564	-1.16261	0.244988	0.999106
SNORD148	0	NA	NA	NA	NA	NA
ITFG1-AS1	3.83078	0.0394976	0.0891011	0.440638	0.659475	0.999106
SQLE	9546.85	0.0196598	0.155668	0.126292	0.899501	0.999106
PYGL	5199.79	0.174959	0.135917	1.2873	0.197988	0.999106
ABHD5	785.228	-0.15974	0.169148	-0.944621	0.344853	0.999106
LINC02192	0	NA	NA	NA	NA	NA
LINC02133	1.41827	-0.0229989	0.0375219	-0.62268	0.533495	0.999106
CDK5	1506.11	-0.0689436	0.154541	-0.446193	0.655458	0.999106
SACM1L	2234.3	-0.273331	0.163604	-1.67111	0.0947009	0.999106
HSPA6	10.8479	-0.0577534	0.128501	-0.451146	0.651884	0.999106
HSPA4	17927.3	-0.0670892	0.16124	-0.416084	0.677349	0.999106
TPM4	10645.6	-0.0191687	0.120283	-0.159365	0.873382	0.999106
SCGB2A1	0	NA	NA	NA	NA	NA
LGALS8	524.731	-0.161177	0.142636	-1.12966	0.258619	0.999106
PIP4P2	340.006	-0.020793	0.158723	-0.130885	0.895866	0.999106
NDUFAF1	1129.38	0.0437534	0.13189	0.331739	0.740086	0.999106
DUXAP9	161.355	-0.0237453	0.162673	-0.145566	0.884264	0.999106
PSTPIP2	959.671	0.191957	0.146352	1.31128	0.189764	0.999106
SLC7A8	574.897	0.213769	0.156321	1.3666	0.171752	0.999106
BAG1	1751.41	-0.0103073	0.15987	-0.0644952	0.948576	0.999106
HAUS8	1448.33	0.142848	0.137839	1.03654	0.299952	0.999106
EMX2	272.516	0.273612	0.15088	1.81342	0.0697672	0.999106
ZKSCAN3	411.712	-0.0670474	0.144991	-0.462215	0.643927	0.999106
GPBAR1	2.4996	-0.0395235	0.0669735	-0.592484	0.553526	0.999106
LINC02178	0	NA	NA	NA	NA	NA
CDH20	2.54173	0.0136377	0.0480456	0.292574	0.769848	0.999106
LOC101927272	0	NA	NA	NA	NA	NA
SCAF4	4737.05	0.122316	0.147243	0.830675	0.406157	0.999106
FYTTD1	2239.08	-0.325334	0.162946	-1.99762	0.0457584	0.999106
RTL6	4195.22	0.250014	0.129808	1.92601	0.0541031	0.999106
COQ8A	4499.93	0.148819	0.14128	1.05342	0.292148	0.999106
ATP13A4	2.788	-0.0406225	0.069134	-0.593352	0.552946	0.999106
MIR3181	0.127471	-0.00522466	0.0278716	-0.191793	0.847904	0.999106
LINC02168	0	NA	NA	NA	NA	NA
LINC01571	0	NA	NA	NA	NA	NA
TMEM231	554.368	0.183746	0.149054	1.23283	0.217638	0.999106
CASC16	0	NA	NA	NA	NA	NA
LOC105371267	3.67226	-0.000567576	0.076269	-0.00726456	0.994204	0.999106
RAB3A	51.1215	0.103655	0.162922	0.635865	0.524865	0.999106
ADGRA3	2259.46	0.106087	0.124088	0.854905	0.392604	0.999106
STX1A	188.564	-0.136569	0.155559	-0.878528	0.379657	0.999106
IFNGR1	1386.52	-0.10288	0.16879	-0.609618	0.542115	0.999106
SAP30L	1541.69	-0.0316318	0.13066	-0.242125	0.808683	0.999106
LOC102723373	1.01036	0.0261326	0.0382777	0.772625	0.439745	0.999106
FAM160A1	515.087	0.223262	0.156089	1.42966	0.152816	0.999106
HOXB3	1034.32	-0.000687265	0.149296	-0.00460271	0.996328	0.999302
ACE	169.574	0.0119862	0.159905	0.0750317	0.940189	0.999106
FTO-IT1	12.2907	-0.122278	0.128557	-0.951303	0.34145	0.999106
LINC02140	0	NA	NA	NA	NA	NA
LOC101927480	0	NA	NA	NA	NA	NA
CCT7	35487.3	-0.0567669	0.130521	-0.434928	0.663615	0.999106
CSTA	1.52789	-0.0557836	0.0537498	-1.09827	0.272085	0.999106
DEFB1	3.90771	-0.0140256	0.0835253	-0.168035	0.866555	0.999106
MMP2-AS1	0.249241	-0.00522466	0.0278716	-0.191793	0.847904	0.999106
CAV3	1.62488	-0.00245312	0.0537651	-0.043364	0.965411	0.999106
CASQ1	8.8217	-0.0957478	0.10794	-0.917371	0.358948	0.999106
VSTM2A	1.88768	0.00156017	0.0459116	0.0351942	0.971925	0.999106
NUP153	10506.5	-0.0251308	0.13731	-0.183017	0.854785	0.999106
BPIFB4	0	NA	NA	NA	NA	NA
CES1P2	0	NA	NA	NA	NA	NA
LOC283856	0.316253	-0.00502589	0.0281711	-0.153294	0.878166	0.999106
RECQL4	2614.39	0.0648373	0.160277	0.404583	0.685784	0.999106
DKFZP434H168	0	NA	NA	NA	NA	NA
GPR137B	725.555	0.0828619	0.135023	0.613724	0.539398	0.999106
TSPAN4	158.011	-0.0554575	0.168896	-0.328567	0.742483	0.999106
TRIM13	1191.17	0.0712142	0.132904	0.53589	0.592035	0.999106
OGFOD1	3644.49	-0.186455	0.122907	-1.51703	0.12926	0.999106
RRBP1	1215.24	0.199612	0.139767	1.42804	0.153281	0.999106
MT1L	0	NA	NA	NA	NA	NA
ANGPT4	0.947115	-0.0224377	0.0385845	-0.619136	0.535827	0.999106
HNRNPAB	20123.7	-0.0281025	0.123298	-0.227925	0.819705	0.999106
RASSF7	100.273	0.0367361	0.169104	0.21705	0.828169	0.999106
ADAM12	3.41863	-0.00119279	0.0668499	-0.0183081	0.985393	0.999106
HACL1	1620.04	-0.137508	0.14044	-0.979303	0.32743	0.999106
ZEB2	1107.61	-0.175241	0.168746	-1.03855	0.299013	0.999106
GPR153	605.32	0.208648	0.161536	1.29188	0.196398	0.999106
C2CD5	2264.58	-0.147783	0.166056	-0.889951	0.373492	0.999106
CPT1A	449.021	0.233703	0.158957	1.46977	0.141623	0.999106
DERPC	0	NA	NA	NA	NA	NA
MGAT2	2614.11	-0.00084969	0.128508	-0.00661169	0.994725	0.999106
NEURL4	2598	0.0614973	0.147311	0.417425	0.676367	0.999106
WNK2	1183.67	0.402461	0.1525	2.63919	0.00831056	0.988139
CD3E	0.345252	0.00792113	0.0278736	0.344111	0.730763	0.999106
ATP13A1	4785.08	0.216155	0.142774	1.51396	0.130035	0.999106
PRDM4	3475.73	0.0987683	0.120909	0.816879	0.413998	0.999106
INTS12	1126.7	-0.214083	0.155689	-1.37549	0.16898	0.999106
NLRP2B	0	NA	NA	NA	NA	NA
SNRNP200	19438.4	0.0858333	0.133806	0.641468	0.521219	0.999106
PCLAF	4599.71	-0.173919	0.159962	-1.08741	0.276856	0.999106
RCAN1	1735.32	-0.0446061	0.133978	-0.332969	0.739158	0.999106
KIF21A	2306.61	-0.270071	0.168995	-1.59981	0.10964	0.999106
MSRA	249.23	0.182072	0.168914	1.07995	0.280164	0.999106
MIR6772	0	NA	NA	NA	NA	NA
LHFPL3	2.41625	-0.054001	0.0457016	-1.76461	0.0776288	0.999106
MIR6783	2.77739	-0.0458407	0.0685276	-0.68359	0.494234	0.999106
MIR6751	0.254942	-0.0108771	0.0280316	-0.383872	0.701073	0.999106
CCDC113	401.621	0.104309	0.141504	0.73696	0.461147	0.999106
FBXL22	95.679	0.130933	0.16857	0.775843	0.437842	0.999106
MIR29B1	0.162994	0.012374	0.0279505	0.374558	0.707989	0.999106
GP1BA	74.3478	-0.0872037	0.168116	-0.518767	0.603923	0.999106
CSPG4	73.5351	0.135794	0.150639	0.905914	0.364982	0.999106
TREML1	0	NA	NA	NA	NA	NA
ZNF428	2429.52	-0.0988715	0.139242	-0.710181	0.477592	0.999106
ST20	143.637	0.219119	0.168846	1.30403	0.192222	0.999106
CZIB	1555.37	-0.0776586	0.128297	-0.605335	0.544956	0.999106
TAFA3	2.55402	0.0805679	0.0685635	1.2893	0.197294	0.999106
H2AJ	149.152	-0.0610878	0.149628	-0.409567	0.682124	0.999106
RNF144B	236.749	0.0794903	0.16655	0.476468	0.633741	0.999106
TPRG1L	1149.95	0.0505612	0.158565	0.318931	0.749779	0.999106
SNORA46	0.441624	0.00225924	0.0280311	0.10682	0.914932	0.999106
SNORA50A	0.249241	-0.00522466	0.0278716	-0.191793	0.847904	0.999106
APOOP5	0.127471	-0.00522466	0.0278716	-0.191793	0.847904	0.999106
RNF180	10.2962	-0.0197174	0.0832362	-0.242178	0.808642	0.999106
LINC02126	0	NA	NA	NA	NA	NA
BEAN1-AS1	0.352135	-0.0137097	0.0282239	-0.476708	0.63357	0.999106
GYS2	5.68741	0.0106446	0.0854841	0.12258	0.90244	0.999106
SULT6B1	0.192383	0.00792113	0.0278736	0.344111	0.730763	0.999106
SLC46A2	5.03983	0.0940735	0.084484	1.16142	0.245472	0.999106
IFNB1	0	NA	NA	NA	NA	NA
STAB2	42.9253	0.0748079	0.162343	0.460654	0.645047	0.999106
LOC106699570	17.0976	-0.12135	0.132521	-0.920165	0.357487	0.999106
TRABD2B	201.997	0.205812	0.167771	1.22773	0.219548	0.999106
ARID2	1933.3	-0.255734	0.167072	-1.53117	0.125727	0.999106
LOX	777.504	-0.146806	0.146254	-1.00346	0.315641	0.999106
BCAT1	5679.76	-0.46287	0.165667	-2.79795	0.00514276	0.937687
GPR146	28.597	0.16559	0.15428	1.07635	0.281771	0.999106
PDCD11	9893.74	0.176646	0.143084	1.23456	0.216994	0.999106
HSPA12B	35.3943	0.068957	0.15831	0.436669	0.662352	0.999106
TUBA8	102.699	0.0452882	0.168778	0.269671	0.787413	0.999106
VAV2	1162.97	0.114589	0.15163	0.755817	0.449759	0.999106
ASTN1	561.995	0.203398	0.166067	1.22481	0.220647	0.999106
ANTXRL	0	NA	NA	NA	NA	NA
EDIL3	1411.77	-0.19149	0.158416	-1.20849	0.22686	0.999106
B3GALT5	43.7236	0.24128	0.145966	1.67654	0.0936328	0.999106
RANGAP1	17261.3	0.145253	0.127321	1.14086	0.253929	0.999106
GATAD1	1431.16	0.140189	0.146525	0.956879	0.338628	0.999106
FBN2	8921.76	0.251567	0.151863	1.65664	0.0975915	0.999106
ANKRD63	80.2261	0.0387255	0.169058	0.228463	0.819287	0.999106
LRRC29	37.6865	0.032501	0.156769	0.20826	0.835026	0.999106
ZNF763	2.97205	0.00823079	0.060577	0.136676	0.891287	0.999106
UTP14A	4028.81	0.0291116	0.151734	0.191865	0.847848	0.999106
TM7SF3	4077.36	0.0308955	0.126368	0.244492	0.80685	0.999106
LRRC36	9.89128	0.0937603	0.0925994	1.05188	0.292856	0.999106
ARSB	1089.52	0.0726988	0.152124	0.477852	0.632756	0.999106
LOC100505942	6.20977	-0.0651407	0.106715	-0.614582	0.538831	0.999106
RFPL3	1.57339	0.0403358	0.0392332	1.38861	0.164951	0.999106
RRAGC	1508.26	0.0137446	0.142631	0.0963762	0.923222	0.999106
CUEDC1	916.966	-0.115242	0.129496	-0.889933	0.373502	0.999106
GTF2H3	4219.39	0.19603	0.124818	1.57056	0.116286	0.999106
ZSCAN5A	231.606	-0.151426	0.15882	-0.953045	0.340567	0.999106
ATP6V1B2	6158.01	0.012034	0.127891	0.0940959	0.925033	0.999106
FBXW4	1337.38	-0.0662374	0.162324	-0.40812	0.683185	0.999106
SASH1	933.657	0.0755675	0.142676	0.529588	0.596398	0.999106
SERTAD4	1449.36	-0.143555	0.150748	-0.951966	0.341114	0.999106
PXDNL	3.42851	-0.142787	0.0820844	-1.93986	0.0523971	0.999106
NLN	3105.94	-0.034674	0.155367	-0.223149	0.82342	0.999106
NACC2	2089.91	0.0324736	0.148394	0.218834	0.826779	0.999106
RGS3	142.425	0.0678145	0.154141	0.440948	0.65925	0.999106
FAIM	1077.09	-0.20491	0.164969	-1.24228	0.214133	0.999106
DPEP2	0.254942	-0.0108771	0.0280316	-0.383872	0.701073	0.999106
AHCY	13235.5	0.0587207	0.132176	0.444267	0.656849	0.999106
NSMAF	1043.53	0.0767998	0.141368	0.543275	0.586941	0.999106
TUSC3	5295.24	-0.0703275	0.133451	-0.52701	0.598187	0.999106
PPP5C	5609.63	-0.00326369	0.12189	-0.0267762	0.978638	0.999106
ATP6V0C	8523.26	0.193167	0.125073	1.54443	0.122484	0.999106
MIR6773	0.127471	-0.00522466	0.0278716	-0.191793	0.847904	0.999106
MYO1H	13.4228	-0.0318394	0.0936778	-0.338728	0.734815	0.999106
KIAA1328	151.908	-0.0863355	0.162646	-0.529829	0.59623	0.999106
SFPQ	26915	0.0577313	0.13785	0.418801	0.675361	0.999106
ZNF316	1463.84	0.130097	0.148585	0.875649	0.381221	0.999106
KEAP1	2571.59	0.0010355	0.12388	0.00835913	0.99333	0.999106
ALDH1A3	39.6529	0.26544	0.147888	1.82126	0.0685672	0.999106
SSB	10731.1	-0.255085	0.168867	-1.51321	0.130227	0.999106
MRGPRX2	0	NA	NA	NA	NA	NA
NUDT18	186.611	0.00614734	0.168945	0.036452	0.970922	0.999106
NIP7	2625.34	0.153934	0.146575	1.05023	0.293613	0.999106
GFRA3	12.402	0.0606904	0.114099	0.549351	0.582765	0.999106
PFKFB1	11.1324	-0.0972622	0.105192	-0.96965	0.332221	0.999106
ANKRD27	3531.31	0.0733972	0.136502	0.537696	0.590787	0.999106
MIR1538	0	NA	NA	NA	NA	NA
RGMB	1759.57	0.184157	0.147198	1.25103	0.210924	0.999106
TMX4	1347.53	-0.0992516	0.135445	-0.732832	0.463661	0.999106
ZNF273	285.438	-0.298208	0.168194	-1.77333	0.0761743	0.999106
SNORD13H	0	NA	NA	NA	NA	NA
NR3C2	727.02	-0.00952248	0.159139	-0.059797	0.952317	0.999106
RBMX	17396.6	-0.149743	0.135081	-1.10855	0.267625	0.999106
FAS-AS1	2.77649	-0.0181165	0.0622777	-0.281555	0.778285	0.999106
ANKUB1	0.249241	-0.00522466	0.0278716	-0.191793	0.847904	0.999106
CHPT1	3016.81	0.0129334	0.139062	0.0930141	0.925892	0.999106
PDXDC2P-NPIPB14P	332.139	-0.207082	0.151797	-1.36449	0.172414	0.999106
LOC400541	0.192383	0.00792113	0.0278736	0.344111	0.730763	0.999106
LOC105371328	0.441624	0.00225924	0.0280311	0.10682	0.914932	0.999106
SMG1P7	125.629	-0.0133002	0.167943	-0.0789106	0.937104	0.999106
ENO4	17.958	-0.035435	0.143097	-0.246267	0.805475	0.999106
PRELP	0.391258	0.00719772	0.0289283	0.242539	0.808363	0.999106
LOC100506083	73.9889	0.0548942	0.166215	0.331011	0.740636	0.999106
FOXD4L4	0.0814969	0.0076915	0.0278693	0.254374	0.799207	0.999106
ZNF551	756.76	0.228103	0.147374	1.54766	0.121704	0.999106
PEX11A	537.282	0.334688	0.136207	2.45699	0.0140105	0.988139
SNORD111B	0.651975	0.0208285	0.0286282	0.753189	0.451336	0.999106
SNORD111	0.162994	0.012374	0.0279505	0.374558	0.707989	0.999106
PLXNA3	948.707	0.123087	0.157675	0.780353	0.435183	0.999106
C19orf73	58.4028	-0.100607	0.158561	-0.635741	0.524946	0.999106
RAD1	3147.96	-0.0532329	0.128406	-0.414566	0.67846	0.999106
ZBTB24	1544.26	0.0219219	0.136354	0.160748	0.872292	0.999106
APOOL	821.464	-0.192996	0.163487	-1.18035	0.237859	0.999106
SENP7	314.387	-0.36223	0.168342	-2.16124	0.0306766	0.999106
LINC02136	0.661895	-0.00780801	0.0292375	-0.284117	0.776321	0.999106
DHX35	501.513	0.216531	0.147975	1.46374	0.143265	0.999106
PTRH1	8.89435	0.0564988	0.11736	0.476404	0.633787	0.999106
ACACB	483.821	0.0296156	0.162133	0.182589	0.855121	0.999106
LOC105371335	0.37232	-0.0141305	0.0282501	-0.49295	0.622048	0.999106
TAT-AS1	3.28938	-0.085511	0.0769943	-1.13913	0.254651	0.999106
ZBTB1	817.405	-0.246089	0.14209	-1.73145	0.0833722	0.999106
BORA	486.087	-0.320634	0.167062	-1.92233	0.0545647	0.999106
EPHB2	616.58	0.177301	0.156866	1.13091	0.258091	0.999106
MAPK8IP2	3099.14	0.110784	0.159396	0.695118	0.486982	0.999106
SNORA70D	2.9426	0.045143	0.045378	1.50281	0.132887	0.999106
KIAA1958	598.426	0.127	0.158438	0.801143	0.423049	0.999106
TCEAL8	1082.16	-0.107439	0.153061	-0.701922	0.482728	0.999106
SNORD71	1.2907	0.0183128	0.0354461	0.549926	0.58237	0.999106
ZNF821	264.311	0.108052	0.155148	0.696228	0.486286	0.999106
ANKRD62	0.127471	-0.00522466	0.0278716	-0.191793	0.847904	0.999106
CDKN2AIP	1014.59	-0.383161	0.143802	-2.66416	0.00771804	0.988139
KDM5B	4322.7	0.154995	0.122447	1.26579	0.205589	0.999106
COL26A1	62.2133	0.0131615	0.150214	0.0877887	0.930045	0.999106
EMID1	101.182	0.106975	0.150174	0.715729	0.474159	0.999106
AGAP11	69.8668	-0.0491473	0.16741	-0.293137	0.769417	0.999106
GRIN3A	17.9176	-0.133297	0.113508	-1.19453	0.232269	0.999106
ACADVL	3308.18	0.108416	0.153632	0.705757	0.480339	0.999106
HCCAT5	0.52312	0.00615342	0.0315994	0.263873	0.791878	0.999106
MUSTN1	9.92076	0.0725575	0.11941	0.612769	0.540029	0.999106
LINC01568	0	NA	NA	NA	NA	NA
LOC101928035	0.469513	-0.0162588	0.028373	-0.579166	0.562477	0.999106
LOC283922	70.5441	0.27527	0.165572	1.66128	0.0966574	0.999106
C5orf52	0	NA	NA	NA	NA	NA
ZNF461	742.734	-0.255834	0.140911	-1.81607	0.0693598	0.999106
THNSL2	6.30501	0.0123101	0.0302114	0.453997	0.649831	0.999106
WDR41	2933.82	-0.224516	0.143478	-1.5648	0.117631	0.999106
RP1L1	7.88547	0.00142471	0.0838129	0.0170634	0.986386	0.999106
TAX1BP1	2965.71	-0.395293	0.167981	-2.35752	0.0183973	0.988139
MACF1	9531.06	0.0775903	0.159437	0.486633	0.626519	0.999106
FBLN7	3.84674	0.00326934	0.0616507	0.05239	0.958218	0.999106
GTF3C5	5179.8	-0.0312274	0.130951	-0.238479	0.811509	0.999106
LOC100506281	1.51209	-0.0391876	0.0450885	-0.928159	0.353325	0.999106
RGS9BP	38.937	-0.185079	0.159377	-1.15294	0.248936	0.999106
MKI67	18197.9	-0.257084	0.168549	-1.52654	0.126875	0.999106
MX1	58.6325	-0.225154	0.168443	-1.34014	0.180199	0.999106
ARHGEF18	1178.61	0.065348	0.15638	0.417871	0.676041	0.999106
FNBP4	3853.22	-0.018381	0.147498	-0.124613	0.90083	0.999106
RRP8	1124.21	0.0348796	0.12898	0.270458	0.786808	0.999106
FEM1B	5088.69	-0.18025	0.150717	-1.19589	0.23174	0.999106
CRTC1	1046.34	0.153461	0.151596	1.01226	0.311413	0.999106
ARHGEF4	171.643	0.195531	0.169069	1.16016	0.245983	0.999106
ADAMTSL2	0	NA	NA	NA	NA	NA
ZBTB10	1895.89	-0.2175	0.167372	-1.29996	0.193614	0.999106
MYBBP1A	11970.7	0.142274	0.142839	0.996049	0.319226	0.999106
PAPSS2	2152.3	0.0064297	0.135049	0.047608	0.962029	0.999106
UCN3	0	NA	NA	NA	NA	NA
CLPSL2	10.6549	0.142724	0.111133	1.33414	0.182159	0.999106
MAK16	1869.58	-0.252188	0.163786	-1.54	0.12356	0.999106
RHOXF2	0	NA	NA	NA	NA	NA
MAFTRR	15.2647	-0.0144323	0.117896	-0.124281	0.901093	0.999106
LINC01229	0	NA	NA	NA	NA	NA
LOC102724084	3.67359	-0.0583057	0.0770522	-0.741987	0.458095	0.999106
MICALL2	94.399	0.0141908	0.168975	0.0837247	0.933275	0.999106
LINC01227	2.33436	-0.0174831	0.0552065	-0.312719	0.754494	0.999106
ARLNC1	8.37494	0.208895	0.116148	1.86597	0.0620459	0.999106
ZSCAN30	303.445	0.0701394	0.161063	0.435029	0.663542	0.999106
NFKBIB	2374.25	-0.0630853	0.145989	-0.432201	0.665595	0.999106
LOC101928985	0	NA	NA	NA	NA	NA
MIR4720	4.19896	-0.0392129	0.0760829	-0.512957	0.607981	0.999106
AMER1	447.586	0.169865	0.142247	1.19399	0.232483	0.999106
TEX19	116.417	0.0538137	0.168569	0.318693	0.749959	0.999106
FAM174B	361.834	0.328458	0.155838	2.10938	0.0349116	0.999106
LOC100129617	3.12366	0.0258867	0.074329	0.348518	0.727451	0.999106
MIR320A	0	NA	NA	NA	NA	NA
MFSD3	1884.24	-0.0323721	0.16789	-0.192843	0.847082	0.999106
LOC101928446	0	NA	NA	NA	NA	NA
LOC101928417	0	NA	NA	NA	NA	NA
LOC102724163	0.254942	-0.0108771	0.0280316	-0.383872	0.701073	0.999106
UNC80	5.20329	-0.0906286	0.0821787	-1.16059	0.245807	0.999106
HSDL1	1235.67	0.0374025	0.15981	0.23394	0.815031	0.999106
NMNAT1	481.207	0.0984108	0.140849	0.698646	0.484773	0.999106
HBS1L	3970.23	-0.290697	0.16827	-1.72921	0.0837709	0.999106
LOC654780	0	NA	NA	NA	NA	NA
PLA2G5	0.249241	-0.00522466	0.0278716	-0.191793	0.847904	0.999106
ATP2C2-AS1	15.7217	0.0660043	0.124044	0.54091	0.58857	0.999106
GJA8	1.61389	0.0501335	0.0435903	1.57088	0.116211	0.999106
GJA5	5.67095	0.0692157	0.0981173	0.712456	0.476183	0.999106
EPC2	963.251	-0.281302	0.162724	-1.72897	0.0838143	0.999106
APLP1	639.591	0.152068	0.168474	0.903845	0.366078	0.999106
TMPRSS9	48.6638	0.0876871	0.151175	0.585688	0.558085	0.999106
LRRC34	638.303	-0.32447	0.157088	-2.06505	0.0389184	0.999106
KIAA0513	338.851	0.188246	0.156736	1.19981	0.230211	0.999106
LINC02139	0.352135	-0.0137097	0.0282239	-0.476708	0.63357	0.999106
EPB41L4A-DT	7.32214	0.0544271	0.105818	0.504026	0.614243	0.999106
MIR5093	0.744282	-0.0088703	0.0360744	-0.221415	0.824769	0.999106
SLC35B3	609.51	-0.297873	0.163449	-1.82306	0.0682941	0.999106
MIR1910	0	NA	NA	NA	NA	NA
LOC101928557	1.3526	0.0565816	0.0461507	1.57261	0.115809	0.999106
PAPOLB	2.86298	0.0376468	0.0715512	0.545504	0.585407	0.999106
CACNG4	39.676	0.107291	0.158235	0.680323	0.4963	0.999106
NSG1	244.272	-0.028318	0.167347	-0.169364	0.86551	0.999106
MIR6774	0.821648	-0.0199162	0.0288294	-0.784828	0.432554	0.999106
LINC01081	0	NA	NA	NA	NA	NA
MALAT1	679.639	-0.0629756	0.166628	-0.378057	0.705388	0.999106
TP53TG1	169.51	-0.13926	0.167171	-0.833643	0.404482	0.999106
HULC	5.08212	-0.0634656	0.0920331	-0.702116	0.482607	0.999106
SOX2-OT	12.9304	-0.15152	0.123995	-1.25768	0.208506	0.999106
VSIG10L	56.5355	0.184057	0.165992	1.11592	0.264456	0.999106
DYNLL1	6792.64	0.00350823	0.133698	0.0262409	0.979065	0.999106
NUMB	1582.48	-0.00979042	0.140216	-0.0698158	0.94434	0.999106
TEX26	3.73862	-0.0476388	0.042919	-1.86331	0.0624181	0.999106
ZDHHC8P1	5.57011	0.0511581	0.0862454	0.626156	0.531213	0.999106
MIR4261	0.273879	0.0136469	0.0279701	0.474911	0.634851	0.999106
FLJ30679	6.06058	0.0477357	0.0833088	0.566992	0.57072	0.999106
LINC02188	2.31517	-0.0207714	0.0416682	-0.520343	0.602825	0.999106
LINC02181	0	NA	NA	NA	NA	NA
LOC101928708	0.0814969	0.0076915	0.0278693	0.254374	0.799207	0.999106
LOC101928682	1.49288	0.0654836	0.0494968	1.72384	0.0847371	0.999106
RAB19	1.37318	0.0343546	0.0453066	0.798402	0.424637	0.999106
RELL2	98.6322	-0.00666471	0.168445	-0.0396512	0.968371	0.999106
LOC101928659	24.4679	-0.0799195	0.15589	-0.513668	0.607484	0.999106
LOC101928737	1.61134	0.0245235	0.0531204	0.500657	0.616612	0.999106
JPH3	459.61	0.0677572	0.167683	0.404495	0.685849	0.999106
LOC102724467	7.70476	0.269939	0.107381	2.79386	0.00520833	0.937687
MIR6775	0.929282	0.00637223	0.0325447	0.187234	0.851477	0.999106
FKBP5	4934.37	-0.00959892	0.135996	-0.0705821	0.94373	0.999106
CA5A	2.58082	-0.061171	0.0485565	-1.88582	0.0593196	0.999106
TCF24	35.0782	-0.229575	0.124904	-1.92112	0.0547165	0.999106
WDR92	598.414	0.0413748	0.147397	0.280675	0.77896	0.999106
AARSD1	5.32648	-0.00724781	0.0703085	-0.101829	0.918892	0.999106
DNPEP	1245.91	0.0630239	0.165005	0.382107	0.702382	0.999106
LOC400553	0	NA	NA	NA	NA	NA
LOC100128882	1.2831	-0.0214059	0.0545722	-0.381454	0.702866	0.999106
ZC3H18-AS1	35.6459	-0.014538	0.164692	-0.0880305	0.929852	0.999106
SNAI3-AS1	83.1661	0.120809	0.168683	0.717215	0.473241	0.999106
EIF4H	12614.6	-0.0199323	0.123962	-0.160796	0.872254	0.999106
OSR1	49.9415	0.0873691	0.162582	0.537458	0.590951	0.999106
IFI27L1	158.806	0.209761	0.167189	1.25803	0.20838	0.999106
FCGBP	80.2566	-0.127896	0.167294	-0.765305	0.44409	0.999106
MIR4722	0	NA	NA	NA	NA	NA
LOC100289580	13.2211	0.184832	0.119016	1.61887	0.105476	0.999106
LOC339059	2.82259	-0.115849	0.065937	-2.50739	0.0121628	0.988139
SFRP4	30.0121	-0.0252107	0.12969	-0.193728	0.846388	0.999106
MMP7	0	NA	NA	NA	NA	NA
MMP1	0.244849	-0.0105648	0.0280163	-0.374003	0.708402	0.999106
TRAPPC2L	1229.44	0.0776138	0.154922	0.501026	0.616353	0.999106
S100P	3.20344	0.00719918	0.0753427	0.0944981	0.924713	0.999106
CACNG2	0.52312	0.00615342	0.0315994	0.263873	0.791878	0.999106
ADAM22	1016.18	-0.0101139	0.153296	-0.0659426	0.947424	0.999106
LOC101927793	12.4893	0.0294882	0.101936	0.289131	0.772481	0.999106
DNAJC12	1031.74	-0.143965	0.159253	-0.904079	0.365954	0.999106
LINC00304	6.7161	-0.114087	0.105158	-1.13134	0.257912	0.999106
LINC02138	0.234756	-0.0103749	0.0280074	-0.363874	0.715952	0.999106
CD302	30.9665	-0.0948673	0.152962	-0.61562	0.538146	0.999106
MET	4521.63	-0.0683006	0.164457	-0.415259	0.677952	0.999106
LRRC32	2.57403	-0.0500223	0.0604901	-0.836205	0.40304	0.999106
LARS1	16824.6	-0.0754691	0.148613	-0.507813	0.611584	0.999106
LOC105371414	47.3411	0.276573	0.166253	1.66595	0.0957242	0.999106
LOC101927817	1.57255	-0.0569789	0.0503214	-1.2957	0.195079	0.999106
CCDC89	17.7517	-0.00461274	0.14498	-0.0320373	0.974442	0.999106
RPGRIP1	18.1082	-0.0887027	0.128483	-0.683106	0.49454	0.999106
DOK6	8.36117	0.0757279	0.101635	0.762571	0.44572	0.999106
LPIN3	149.213	0.213488	0.168436	1.26976	0.204171	0.999106
SNORD68	42.6335	-0.039805	0.164512	-0.244038	0.807201	0.999106
ZNF579	595.87	0.29896	0.144212	2.07394	0.0380853	0.999106
RIIAD1	0.767611	0.0151422	0.0367072	0.550352	0.582078	0.999106
ASB16	57.1939	0.0213624	0.166629	0.127657	0.898421	0.999106
SPSB4	306.653	-0.0603443	0.168107	-0.359162	0.719474	0.999106
HTR2C	0.244491	0.0155139	0.0280369	0.461758	0.644255	0.999106
TNFRSF25	86.0613	0.22869	0.166561	1.37723	0.168442	0.999106
B3GALT2	7.56186	-0.0225329	0.0853945	-0.264465	0.791422	0.999106
VPS9D1-AS1	899.152	0.224006	0.163205	1.37244	0.169927	0.999106
ZNF276	893.617	-0.128596	0.165979	-0.774751	0.438487	0.999106
INO80E	3385.21	-0.103083	0.138463	-0.744543	0.456548	0.999106
NKX2-1	105.804	-0.0767735	0.166323	-0.462983	0.643376	0.999106
PPP1R14D	2.5095	0.047847	0.0547105	0.97766	0.328242	0.999106
DNMT3L	0	NA	NA	NA	NA	NA
SIRT5	850.382	-0.00607524	0.147896	-0.0410766	0.967235	0.999106
ADK	1999.67	-0.345109	0.161585	-2.13687	0.0326083	0.999106
EXD1	4.46627	-0.0412424	0.0825442	-0.491056	0.623387	0.999106
VPS39	2162.11	0.156337	0.134491	1.16246	0.24505	0.999106
ATP1A2	0.366619	-0.0105648	0.0280163	-0.458853	0.64634	0.999106
CHST3	1512.89	0.20462	0.143454	1.42627	0.153792	0.999106
BCAT2	2325.22	0.058605	0.155514	0.3769	0.706248	0.999106
BMP2	338.213	-0.0439646	0.158327	-0.277565	0.781346	0.999106
NKX3-2	99.6128	0.141226	0.169129	0.836147	0.403072	0.999106
BAGE	0	NA	NA	NA	NA	NA
BACH1	1375.49	-0.282714	0.168588	-1.67872	0.0932061	0.999106
SNORA119	4.90462	-0.0643647	0.0674616	-0.99624	0.319133	0.999106
SPTSSA	1670.41	-0.152381	0.15077	-1.01062	0.312197	0.999106
AFG3L1P	1025.09	0.152888	0.150202	1.01772	0.308813	0.999106
SLC25A21	271.349	-0.442271	0.167714	-2.64163	0.00825071	0.988139
ASAP1-IT1	1.17466	0.0168684	0.0425418	0.395125	0.692751	0.999106
URAHP	18.1514	0.0774104	0.133403	0.583552	0.559522	0.999106
FAM157C	0	NA	NA	NA	NA	NA
KDELR2	7618.79	0.0631864	0.134965	0.468175	0.63966	0.999106
PRRT2	40.4072	-0.0532173	0.163432	-0.324555	0.745518	0.999106
SMKR1	42.3883	0.0547279	0.156494	0.349694	0.726568	0.999106
LOC645177	0.927819	-0.0166158	0.0326236	-0.475992	0.63408	0.999106
LOC105369212	2.06193	0.0219539	0.0560179	0.389803	0.696682	0.999106
FANCD2	5425.86	-0.0102707	0.138697	-0.0740459	0.940974	0.999106
DMRT2	0	NA	NA	NA	NA	NA
PMVK	796.921	0.123107	0.14429	0.853555	0.393352	0.999106
ADH1C	1.08419	-0.0236522	0.045797	-0.719033	0.472121	0.999106
BRD7	3986.17	-0.0732803	0.151306	-0.484285	0.628184	0.999106
EFHD2	1908.83	0.0679074	0.140793	0.482413	0.629512	0.999106
ADAMTS14	0	NA	NA	NA	NA	NA
TBX5	0.0814969	0.0076915	0.0278693	0.254374	0.799207	0.999106
GBA2	1868.66	-0.110833	0.125666	-0.881946	0.377806	0.999106
NDUFAF2	1342.05	-0.0245006	0.148753	-0.164737	0.869151	0.999106
TRMT1	3519.62	0.0535173	0.137693	0.388702	0.697497	0.999106
RHOC	2602.51	-0.0658315	0.163835	-0.40186	0.687787	0.999106
LINC00595	1.40936	0.00159359	0.0417514	0.0392204	0.968715	0.999106
POP1	2122.21	0.0893359	0.14311	0.624216	0.532486	0.999106
PACRG	12.0099	0.0715919	0.111179	0.654441	0.512828	0.999106
SPRTN	2469.91	-0.030827	0.161152	-0.191283	0.848304	0.999106
ZNF77	244.792	-0.121434	0.160063	-0.757898	0.448512	0.999106
NCAPD3	8287.25	0.0345107	0.116975	0.295026	0.767974	0.999106
APBB3	281.609	-0.10205	0.15938	-0.640068	0.522128	0.999106
RABEP2	556.921	-0.119912	0.142938	-0.838668	0.401656	0.999106
PTAFR	34.351	-0.0678362	0.153115	-0.441543	0.65882	0.999106
JOSD2	442.247	-0.101736	0.169009	-0.602725	0.546692	0.999106
FAM122A	1017.98	0.0220116	0.155289	0.141709	0.88731	0.999106
NLRP6	1.14154	-0.0330407	0.0360467	-1.11424	0.265176	0.999106
ATP8B4	14.8938	-0.184997	0.118277	-1.57682	0.114837	0.999106
GALNT13	561.231	0.00278232	0.124018	0.0224325	0.982103	0.999106
NAT16	0.254942	-0.0108771	0.0280316	-0.383872	0.701073	0.999106
VWC2	0	NA	NA	NA	NA	NA
GSTZ1	732.263	-0.0498977	0.154518	-0.323086	0.74663	0.999106
PCARE	0.192383	0.00792113	0.0278736	0.344111	0.730763	0.999106
C6orf163	29.645	-0.0674995	0.159032	-0.425845	0.670221	0.999106
SPIN3	308.826	-0.000849234	0.160135	-0.00529734	0.995773	0.999136
C22orf42	0	NA	NA	NA	NA	NA
FBXO36	40.8743	-0.071712	0.155781	-0.463632	0.642912	0.999106
TSEN15	1573.16	-0.229898	0.151643	-1.51611	0.129491	0.999106
GANAB	21245.2	0.167614	0.119566	1.40186	0.160958	0.999106
BAHCC1	2105.14	0.126485	0.156946	0.805796	0.420361	0.999106
LRCH2	1476.72	-0.389834	0.168589	-2.32306	0.0201758	0.988139
ACOX2	18.783	0.0389352	0.139899	0.274206	0.783926	0.999106
CABCOCO1	5.66898	-0.0101377	0.0878391	-0.115633	0.907943	0.999106
MOSPD1	618.363	-0.338377	0.163682	-2.06785	0.0386543	0.999106
G3BP1	15569.2	0.0161509	0.14653	0.110221	0.912234	0.999106
CLEC3A	0.254942	-0.0108771	0.0280316	-0.383872	0.701073	0.999106
SEM1	4394.28	-0.171835	0.158788	-1.08227	0.279133	0.999106
CHORDC1	4262.52	-0.220575	0.16722	-1.32182	0.186228	0.999106
CDC42EP4	975.612	0.211211	0.152989	1.38114	0.167237	0.999106
CD2AP	4559.4	-0.345492	0.168225	-2.06203	0.0392053	0.999106
ADSL	8751.11	-0.0152439	0.134115	-0.113666	0.909503	0.999106
SDHAF1	939.398	0.0822606	0.15066	0.546234	0.584905	0.999106
ABHD3	590.515	0.0786804	0.161911	0.485909	0.627032	0.999106
LINC02091	0	NA	NA	NA	NA	NA
DBIL5P	48.2733	-0.076528	0.15726	-0.485541	0.627293	0.999106
LOC101927727	4.79149	0.103995	0.0729542	1.62749	0.103632	0.999106
ZNF860	10.1545	-0.0270161	0.0942664	-0.281733	0.778148	0.999106
SCOC	2763.92	-0.365744	0.168266	-2.17745	0.0294469	0.999106
LRFN2	0.577148	0.0195579	0.0284732	0.690199	0.490069	0.999106
ABHD14B	909.757	0.2219	0.145428	1.52616	0.126969	0.999106
CLEC2A	0	NA	NA	NA	NA	NA
CHSY1	2128.62	0.147938	0.129956	1.13835	0.254974	0.999106
PITPNA-AS1	144.698	-0.080404	0.168934	-0.475402	0.6345	0.999106
CLDN14	0.577148	0.0195579	0.0284732	0.690199	0.490069	0.999106
MANSC1	472.838	0.158789	0.147805	1.07392	0.282858	0.999106
PGC	0.192383	0.00792113	0.0278736	0.344111	0.730763	0.999106
DNAH8	9.44372	-0.179678	0.0858465	-2.56898	0.0101998	0.988139
LOC105371485	0.964744	0.00108643	0.0377072	0.0275059	0.978056	0.999106
LAMB4	2.01103	-0.0523462	0.045069	-1.64556	0.0998536	0.999106
DPH1	1923.97	0.00787508	0.135855	0.0579684	0.953774	0.999106
SLC25A28	822.474	0.0294756	0.143692	0.205225	0.837396	0.999106
QTRT1	1416.32	0.151169	0.140544	1.07557	0.28212	0.999106
ARHGAP15	0.117378	-0.00522466	0.0278716	-0.191793	0.847904	0.999106
CAND1	13308.1	-0.292136	0.166131	-1.75955	0.0784841	0.999106
LOC101927839	0	NA	NA	NA	NA	NA
RALGAPA2	1079.84	0.189543	0.140361	1.35034	0.176908	0.999106
SNORD91B	2.19554	-0.0393371	0.0597887	-0.666123	0.505333	0.999106
SNORD91A	0.77367	-0.011328	0.041279	-0.255237	0.79854	0.999106
RPL12	20061.3	-0.0460794	0.145555	-0.316581	0.751561	0.999106
RPL11	42412.6	-0.0695664	0.140676	-0.494519	0.62094	0.999106
RPL7	20236.9	-0.314281	0.16506	-1.90525	0.0567471	0.999106
ZNF319	337.888	0.0699094	0.162283	0.430811	0.666606	0.999106
LOC284009	18.3219	0.148837	0.139021	1.07544	0.282176	0.999106
MIR6776	0.336439	-0.00570068	0.0282003	-0.173156	0.862529	0.999106
LOC105371592	10.371	0.0594152	0.110465	0.534347	0.593102	0.999106
LOC101927911	0.198875	0.000521848	0.0279689	0.017642	0.985924	0.999106
LOC100288728	0	NA	NA	NA	NA	NA
OR3A4P	0.162994	0.012374	0.0279505	0.374558	0.707989	0.999106
TMEM14C	2979.18	-0.0468647	0.1516	-0.30917	0.757192	0.999106
HGH1	1388.05	0.118418	0.12634	0.93736	0.348574	0.999106
POLR3G	1250.64	-0.262171	0.16914	-1.55211	0.120635	0.999106
CBX1	5500.08	-0.0135305	0.143764	-0.0941149	0.925018	0.999106
AFG3L2	4433.7	0.0383463	0.12132	0.316084	0.751939	0.999106
DRICH1	19.832	-0.0307078	0.134215	-0.227614	0.819946	0.999106
P2RX5-TAX1BP3	104.163	0.0050489	0.168031	0.0301891	0.975916	0.999106
SMPDL3A	209.688	-0.138925	0.165375	-0.840281	0.400751	0.999106
PPP1R3F	248.267	-0.206258	0.162013	-1.27495	0.202327	0.999106
SPICE1	502.317	-0.0447013	0.164576	-0.271412	0.786074	0.999106
LRRC8D	1868.75	-0.0195861	0.157256	-0.124544	0.900884	0.999106
ICAM5	192.805	0.0434055	0.166475	0.260778	0.794264	0.999106
H2AC6	115.077	-0.208014	0.168486	-1.23162	0.21809	0.999106
LY6G5C	0.939026	-0.0208053	0.0289511	-0.834159	0.404191	0.999106
TAS1R1	2.43462	0.000515614	0.0592398	0.00869947	0.993059	0.999106
RDH11	3080.36	0.0542735	0.152819	0.355112	0.722506	0.999106
DRD5	0	NA	NA	NA	NA	NA
RASD1	18.3311	0.110247	0.108184	1.0464	0.295376	0.999106
UBE2D4	539.398	-0.00431464	0.149384	-0.0288751	0.976964	0.999106
GALNT2	8117.34	0.22154	0.123082	1.79992	0.0718729	0.999106
TAFA2	3.68748	0.047869	0.0759255	0.649175	0.516225	0.999106
TBCC	905.83	0.199581	0.142997	1.39632	0.162617	0.999106
PARVG	0.355376	0.0165056	0.0281482	0.550611	0.5819	0.999106
LINC01996	0.249241	-0.00522466	0.0278716	-0.191793	0.847904	0.999106
LOC101559451	37.2177	-0.0229034	0.16116	-0.143205	0.886128	0.999106
RASL11B	68.3673	0.000532459	0.168357	0.00315338	0.997484	0.999478
ELOVL5	8202.21	0.080138	0.149915	0.534553	0.592959	0.999106
FRG1	690.948	-0.161548	0.167971	-0.962389	0.335854	0.999106
ZMYND15	21.678	0.111299	0.132353	0.849489	0.395609	0.999106
MBP	683.079	0.0153933	0.150836	0.102059	0.91871	0.999106
HGC6.3	0	NA	NA	NA	NA	NA
ASB15-AS1	0.254942	-0.0108771	0.0280316	-0.383872	0.701073	0.999106
GNAS-AS1	1.95366	-0.0505517	0.0466187	-1.32718	0.184451	0.999106
GET1-SH3BGR	1.27475	-0.00273506	0.036335	-0.0720951	0.942526	0.999106
TSC22D2	1325.42	0.0686194	0.145837	0.470553	0.63796	0.999106
HS3ST3B1	858.295	0.200342	0.139374	1.43737	0.150613	0.999106
AGRN	5620.54	0.25482	0.154037	1.65444	0.0980381	0.999106
CALM2	13356	-0.172447	0.156689	-1.10066	0.271043	0.999106
PROK2	89.1586	0.117563	0.164801	0.713449	0.475568	0.999106
PCCB	3305.35	-0.0230415	0.137547	-0.167523	0.866958	0.999106
RAB6C	24.4808	0.0612405	0.150542	0.41211	0.680259	0.999106
CEP192	1627.41	-0.140846	0.153479	-0.917473	0.358895	0.999106
MAGEC1	7.34919	0.015191	0.11212	0.135595	0.892142	0.999106
FOLR1	4.10346	0.0366661	0.0798223	0.45183	0.651392	0.999106
MIR6864	0.192383	0.00792113	0.0278736	0.344111	0.730763	0.999106
MIR6865	0.577148	0.0195579	0.0284732	0.690199	0.490069	0.999106
INCA1	140.414	0.0514932	0.168273	0.305513	0.759976	0.999106
RRS1	2106.6	-0.0364308	0.142557	-0.255565	0.798287	0.999106
WNT16	61.1275	-0.222625	0.165442	-1.34482	0.178683	0.999106
NUDT10	309.932	0.0304517	0.152005	0.20036	0.841199	0.999106
LOC101928000	316.928	-0.0518405	0.166511	-0.311861	0.755146	0.999106
AMPD1	2.40836	0.0438371	0.0624924	0.70964	0.477927	0.999106
TMEM177	1152.41	0.186394	0.136799	1.36284	0.172934	0.999106
LOC100130950	40.5974	0.114288	0.152643	0.751757	0.452197	0.999106
SCIMP	10.6066	-0.213405	0.112055	-2.00364	0.0451083	0.999106
CDRT1	10.8128	-0.0257988	0.119488	-0.212167	0.831977	0.999106
VTCN1	3.01447	-0.023117	0.0661209	-0.363126	0.716511	0.999106
KLRC1	0.290465	0.00413033	0.0281263	0.1371	0.890952	0.999106
PCCA-DT	201.771	0.164596	0.162536	1.01375	0.310701	0.999106
LINC01483	0	NA	NA	NA	NA	NA
SPTY2D1OS	22.0632	0.339202	0.142924	2.4419	0.01461	0.988139
TEX13D	0	NA	NA	NA	NA	NA
SNU13	8469.13	0.221678	0.123981	1.78803	0.0737716	0.999106
MAT1A	22.9395	0.0143378	0.122671	0.117141	0.906748	0.999106
LTBP2	107.269	0.194971	0.168306	1.16459	0.244185	0.999106
LOC339166	2.55567	-0.052206	0.0687975	-0.777704	0.436744	0.999106
SLC22A31	20.7937	-0.143854	0.129647	-1.12102	0.262278	0.999106
MIR4520-1	0	NA	NA	NA	NA	NA
ALOX15P1	20.3841	-0.110976	0.138427	-0.82116	0.411555	0.999106
STMN2	0.117378	-0.00522466	0.0278716	-0.191793	0.847904	0.999106
EIF2S2	6251.8	-0.280438	0.157217	-1.78415	0.0744	0.999106
CLUAP1	703.656	0.0285322	0.161128	0.177043	0.859475	0.999106
ALOX12P2	4.57382	0.00504971	0.0678755	0.0748803	0.94031	0.999106
ALOX12-AS1	19.9063	-0.088595	0.126498	-0.695255	0.486895	0.999106
RNASEK	176.413	-0.0653881	0.165607	-0.394755	0.693024	0.999106
RNASEK-C17orf49	24.4719	0.0869878	0.143539	0.606885	0.543927	0.999106
MIR497HG	10.9815	-0.115293	0.110038	-1.05987	0.289205	0.999106
FIZ1	474.531	0.079323	0.156441	0.507425	0.611857	0.999106
WNT10A	0	NA	NA	NA	NA	NA
MIEN1	2022.77	-0.144442	0.144893	-0.996985	0.318772	0.999106
LLPH	1716.43	-0.224231	0.167291	-1.34076	0.179998	0.999106
LSM4	14916.5	-0.112483	0.14104	-0.797549	0.425132	0.999106
UTP23	661.252	-0.111811	0.168815	-0.662222	0.507829	0.999106
CDC45	4825.58	0.00484867	0.123033	0.039411	0.968563	0.999106
TRIM44	4124.99	-0.0290829	0.122398	-0.237604	0.812188	0.999106
MYH14	886.801	0.193153	0.159341	1.21262	0.225276	0.999106
RPL26	36149.4	-0.0781714	0.154688	-0.505363	0.613304	0.999106
ATP12A	43.4375	0.083604	0.159873	0.523399	0.600696	0.999106
COL1A2	1.77404	-0.0665599	0.0567669	-1.27949	0.200726	0.999106
ALDH1B1	3145.73	0.160174	0.128607	1.24545	0.212968	0.999106
RAB28	983.679	-0.235125	0.141519	-1.66124	0.0966645	0.999106
TMEM256-PLSCR3	9.31301	0.00620814	0.0990444	0.0612358	0.951171	0.999106
FLII	8140.34	0.0758097	0.132331	0.57289	0.566719	0.999106
BCAS4	312.272	-0.00639268	0.168567	-0.0379546	0.969724	0.999106
SPEM3	3.56056	-0.0769916	0.0662422	-1.33763	0.181017	0.999106
BEX3	4681.34	-0.004635	0.143501	-0.0323011	0.974232	0.999106
C2orf76	387.97	-0.114992	0.169138	-0.680343	0.496288	0.999106
SENP3-EIF4A1	60.5323	-0.0545954	0.169138	-0.322557	0.747031	0.999106
SNORA48	12.2142	-0.112343	0.123984	-0.909595	0.363036	0.999106
SNORD10	19.5558	0.134015	0.145283	0.918896	0.35815	0.999106
SNORA67	74.0377	0.100171	0.167912	0.595206	0.551706	0.999106
ATG9B	5.97336	-0.00889366	0.090769	-0.0962908	0.92329	0.999106
MPDU1	3322.67	-0.0235965	0.138864	-0.169939	0.865058	0.999106
LTBR	0.493732	0.00493656	0.0283143	0.223658	0.823023	0.999106
TIMM17A	5040.2	-0.178308	0.166933	-1.06847	0.28531	0.999106
TIMM23	6229.56	-0.0791151	0.137514	-0.575346	0.565057	0.999106
RAN	43222.1	-0.0158427	0.133338	-0.118816	0.905421	0.999106
MRPL58	1544.22	-0.0580173	0.149676	-0.38771	0.698231	0.999106
ULK4	88.7469	-0.268669	0.167961	-1.60106	0.109363	0.999106
RPL29P2	1.48204	-0.0109236	0.0433219	-0.255481	0.798351	0.999106
GAD2	5.09245	0.0344774	0.0813044	0.436464	0.6625	0.999106
NAA38	2357.37	-0.101242	0.158305	-0.639649	0.522401	0.999106
GLO1	20176.9	-0.208184	0.162572	-1.28082	0.200258	0.999106
ZNF706	1510.96	-0.107669	0.140795	-0.764795	0.444394	0.999106
SCARNA21	0	NA	NA	NA	NA	NA
RNF227	133.419	-0.112077	0.163469	-0.685228	0.4932	0.999106
PABPC1L	763.156	-0.0285138	0.149353	-0.190864	0.848632	0.999106
PRR22	315.922	-0.241222	0.163994	-1.47119	0.141241	0.999106
PSMB8	0.412235	0.00334426	0.0281525	0.1371	0.890952	0.999106
MAN1C1	207.169	0.137279	0.169095	0.812687	0.416398	0.999106
VHL	6916.71	0.20884	0.121805	1.71457	0.0864248	0.999106
GSTA4	2161.17	-0.0467092	0.144142	-0.324071	0.745884	0.999106
CXCL1	17.0435	0.14174	0.119754	1.21354	0.224923	0.999106
MIR4314	0	NA	NA	NA	NA	NA
PPIC	1092.35	0.0906605	0.146101	0.620696	0.534799	0.999106
PPIB	5254.68	0.0579854	0.136308	0.425413	0.670535	0.999106
GID8	2909.88	0.0369374	0.134819	0.273982	0.784099	0.999106
MIR6883	0.426749	0.0136469	0.0279701	0.508536	0.611077	0.999106
MIR4521	0	NA	NA	NA	NA	NA
TICAM1	129.525	0.220373	0.169034	1.30546	0.191737	0.999106
SIAH3	1.29551	0.0168124	0.0522363	0.335458	0.73728	0.999106
PHLDB3	328.725	0.272574	0.156877	1.73729	0.0823363	0.999106
ALDH3A1	14.2989	0.0154586	0.121747	0.129489	0.896971	0.999106
SLC25A35	123.8	0.0236187	0.167271	0.141027	0.887848	0.999106
KDM1A	11884.1	0.136588	0.117272	1.16471	0.244138	0.999106
LOC100128288	42.3017	0.0293576	0.156564	0.189721	0.849528	0.999106
HOXA6	312.977	-0.0251092	0.162343	-0.154462	0.877246	0.999106
IFNA1	0	NA	NA	NA	NA	NA
CDK11A	624.996	-0.0740349	0.15152	-0.488823	0.624967	0.999106
CCKAR	0	NA	NA	NA	NA	NA
CALCB	212.213	0.0186695	0.167149	0.1119	0.910903	0.999106
FAM205A	0	NA	NA	NA	NA	NA
LOC101928266	9.68374	-0.0961329	0.107318	-0.940985	0.346713	0.999106
ZNF701	110.039	-0.311789	0.169023	-1.84456	0.0651008	0.999106
MRPS21	4633.22	-0.115301	0.132425	-0.870703	0.383916	0.999106
ACMSD	2.94232	-0.065251	0.0571165	-1.28879	0.19747	0.999106
SLC22A14	0.927819	-0.0166158	0.0326236	-0.475992	0.63408	0.999106
FAM160A2	673.552	0.0773558	0.139879	0.553082	0.580207	0.999106
PIP5K1C	1537.19	0.185273	0.143331	1.29241	0.196214	0.999106
MFSD14A	2537.24	0.08	0.147086	0.54391	0.586503	0.999106
MYHAS	2.69867	0.00912132	0.0500591	0.181527	0.855954	0.999106
DNHD1	360.575	0.0384069	0.167636	0.228946	0.818911	0.999106
NIBAN3	9.36751	0.16503	0.117889	1.44227	0.149225	0.999106
RAB36	622.984	0.295207	0.155992	1.89327	0.0583221	0.999106
CPA1	0.244491	0.0155139	0.0280369	0.461758	0.644255	0.999106
XXYLT1	1233.17	0.0938895	0.139732	0.671822	0.501697	0.999106
CCNB1	13093.5	-0.0069951	0.127468	-0.0548781	0.956236	0.999106
TMEM220	98.7981	-0.16961	0.168103	-1.01257	0.311267	0.999106
SAMD5	696.751	-0.0471277	0.159013	-0.29616	0.767108	0.999106
MAGOH2P	7.65761	0.0792212	0.0980577	0.810718	0.417528	0.999106
TMEM220-AS1	2.04132	0.024376	0.0559373	0.450034	0.652686	0.999106
SPACA5	0	NA	NA	NA	NA	NA
FAM180A	3.41015	-0.00779148	0.0711729	-0.108593	0.913525	0.999106
ATP6V1C2	125.559	0.0862112	0.169139	0.510457	0.609731	0.999106
ZFP41	472.259	0.0718602	0.16103	0.445943	0.655638	0.999106
TMEM125	0	NA	NA	NA	NA	NA
TBC1D20	1035.37	0.282899	0.135103	2.09434	0.0362294	0.999106
ZNF513	437.574	-0.027089	0.1469	-0.184464	0.853649	0.999106
RFTN2	13.3858	0.0816488	0.12468	0.660263	0.509085	0.999106
DOHH	756.469	-0.0917079	0.157115	-0.584159	0.559113	0.999106
LINC00670	0.254942	-0.0108771	0.0280316	-0.383872	0.701073	0.999106
ACSBG1	26.0784	0.140699	0.152794	0.916775	0.359261	0.999106
AS3MT	4.54552	-0.068255	0.0849046	-0.807526	0.419363	0.999106
LOC100128006	0	NA	NA	NA	NA	NA
MYPOP	350.183	-0.0767043	0.143262	-0.535442	0.592344	0.999106
MIR1269B	0	NA	NA	NA	NA	NA
LINC02093	0	NA	NA	NA	NA	NA
MIR548H3	0	NA	NA	NA	NA	NA
CDRT15P1	24.3666	-0.00376498	0.14394	-0.0258734	0.979358	0.999106
COX10-AS1	208.387	-0.248111	0.167002	-1.48385	0.137848	0.999106
WASHC4	2400.52	-0.357941	0.167208	-2.15258	0.0313519	0.999106
MGC12916	368.354	0.266313	0.166364	1.6003	0.109533	0.999106
CDRT7	0	NA	NA	NA	NA	NA
RAP2B	1185.76	-0.0103316	0.132847	-0.0777608	0.938018	0.999106
RABIF	966.481	0.00893752	0.138336	0.0646071	0.948487	0.999106
CARNMT1	1520.96	-0.179879	0.166841	-1.07811	0.280983	0.999106
CDRT3	0.417936	-0.00189582	0.0283191	-0.053062	0.957682	0.999106
TVP23C	59.6529	0.0795535	0.160132	0.495073	0.620549	0.999106
NPIPA8	0.192383	0.00792113	0.0278736	0.344111	0.730763	0.999106
LEPROT	1487.12	-0.00365466	0.152184	-0.0240092	0.980845	0.999106
MEIS3P1	1.43859	-0.0246639	0.0367239	-0.782094	0.434159	0.999106
LINC02087	0	NA	NA	NA	NA	NA
TIMP1	1772.19	0.280208	0.160277	1.74895	0.0802997	0.999106
FBXO17	3813.31	0.110093	0.158361	0.695274	0.486884	0.999106
ADAMTS20	119.818	-0.193234	0.168094	-1.14763	0.25112	0.999106
SNORD163	0	NA	NA	NA	NA	NA
CPM	190.66	0.0637219	0.167042	0.380759	0.703382	0.999106
SNHG29	9624.51	-0.0223432	0.151757	-0.147236	0.882945	0.999106
SNORD49B	2.30636	0.0235511	0.0546421	0.440505	0.659572	0.999106
SNORD49A	22.3021	-0.0158484	0.154318	-0.102434	0.918413	0.999106
SNORD65	7.60981	0.115108	0.0919862	1.28607	0.198418	0.999106
CSNKA2IP	0.234756	-0.0103749	0.0280074	-0.363874	0.715952	0.999106
SPIB	17.8066	0.0877404	0.14125	0.629544	0.528993	0.999106
USP32P1	0.55101	-0.0117418	0.0284915	-0.367031	0.713596	0.999106
TBC1D27P	0	NA	NA	NA	NA	NA
LOC284191	0.208968	0.000521849	0.0279689	0.017642	0.985924	0.999106
LINC02090	0	NA	NA	NA	NA	NA
PAFAH1B2	4592.59	-0.062667	0.13103	-0.478262	0.632464	0.999106
ZNF177	0.76953	0.0211571	0.0287067	0.798259	0.42472	0.999106
SERPINB12	0.371962	0.0069472	0.0282637	0.223658	0.823023	0.999106
CHST9	62.5756	-0.116851	0.156102	-0.743917	0.456927	0.999106
PDP2	1559.8	0.240404	0.132446	1.815	0.0695231	0.999106
PPM1L	1201.38	0.032994	0.149672	0.220367	0.825586	0.999106
SMCR2	2.74883	0.0456705	0.0708989	0.652441	0.514117	0.999106
RAI1-AS1	1.86866	0.0117658	0.045315	0.258772	0.795811	0.999106
SMCR5	2.45039	0.0531752	0.0587846	0.973881	0.330115	0.999106
MIR6777	0.0814969	0.0076915	0.0278693	0.254374	0.799207	0.999106
HSF4	102.301	0.075814	0.168114	0.450851	0.652097	0.999106
NOL3	119.682	0.0462588	0.168654	0.274908	0.783387	0.999106
YIF1B	3048.81	0.0393537	0.167203	0.235387	0.813908	0.999106
SEL1L3	1487.52	0.209692	0.141655	1.48002	0.138867	0.999106
APOA2	0.917368	-0.00201176	0.0327907	-0.0536785	0.957191	0.999106
QPCTL	791.775	0.145924	0.145483	1.00327	0.315731	0.999106
MELK	2821.08	-0.0412823	0.149498	-0.276105	0.782467	0.999106
SPINK1	3.35208	0.0241666	0.0669135	0.379936	0.703993	0.999106
SPI1	3.13887	-0.00456626	0.0703916	-0.0671464	0.946465	0.999106
SLC39A6	3098	0.0185201	0.149564	0.123821	0.901457	0.999106
PLA2G15	367.819	0.335309	0.150025	2.23424	0.0254674	0.999106
LETM1	4392.34	0.107227	0.128976	0.83137	0.405764	0.999106
MIR6778	0	NA	NA	NA	NA	NA
LINC02076	20.9894	-0.200524	0.13396	-1.50555	0.132184	0.999106
KRT17P5	0	NA	NA	NA	NA	NA
KRT16P1	0	NA	NA	NA	NA	NA
USP32P2	478.303	-0.253528	0.150889	-1.679	0.0931514	0.999106
CCDC144B	212.686	-0.116412	0.168712	-0.688745	0.490984	0.999106
FAM166B	4.06982	-0.0284107	0.0878087	-0.333717	0.738593	0.999106
KPNA7	0.208968	0.000521849	0.0279689	0.017642	0.985924	0.999106
SORT1	4927.21	0.161533	0.121868	1.32544	0.185025	0.999106
PCDH19	79.1812	0.2486	0.162533	1.53514	0.12475	0.999106
CYB5B	4942	0.019494	0.138508	0.140745	0.888071	0.999106
AURKA	4141.41	-0.0408142	0.122125	-0.334205	0.738225	0.999106
CACNA1B	40.5312	0.15096	0.131811	1.15976	0.246145	0.999106
SMCO1	0.309761	0.00257495	0.0280166	0.10682	0.914932	0.999106
WDR53	544.922	0.00163275	0.144736	0.0112862	0.990995	0.999106
FAM83F	2.25108	0.0433307	0.071652	0.625309	0.531768	0.999106
RCAN2	256.465	-0.0917915	0.164498	-0.557077	0.577475	0.999106
SNX11	1109.11	0.00720467	0.149877	0.0480751	0.961656	0.999106
C1orf94	1.85373	0.0350206	0.0398111	1.11552	0.264628	0.999106
CRK	374.112	-0.0176723	0.168763	-0.104597	0.916695	0.999106
SNORD3D	1.05946	0.0230708	0.0298769	0.954549	0.339806	0.999106
SNORD3A	9.18692	0.0398651	0.0962515	0.411112	0.68099	0.999106
SNORD3C	1.45959	-0.024991	0.0422817	-0.842497	0.39951	0.999106
SLC10A1	4.28853	0.0389188	0.0633372	0.632982	0.526746	0.999106
EPN2-IT1	2.01542	0.047295	0.0579722	0.833682	0.40446	0.999106
EPN2-AS1	3.61091	0.0634126	0.0677077	0.97367	0.33022	0.999106
LRPAP1	4158.81	0.031016	0.119696	0.259132	0.795533	0.999106
PHYHIP	6.19759	-0.0154241	0.0961969	-0.156148	0.875916	0.999106
VPS26A	3769.42	-0.366842	0.168585	-2.18005	0.0292539	0.999106
PRICKLE4	110.99	0.153787	0.167562	0.917036	0.359124	0.999106
NDUFAB1	4798.73	-0.0308048	0.144144	-0.21372	0.830766	0.999106
RHOU	1991.17	-0.0370625	0.145515	-0.254656	0.798989	0.999106
M6PR	3443.36	0.0711878	0.131084	0.543075	0.587078	0.999106
PAIP2	6993.05	-0.224359	0.165985	-1.3522	0.17631	0.999106
MRPS30	3459.28	-0.0141962	0.131442	-0.108009	0.913988	0.999106
TNFRSF12A	871.314	-0.408596	0.146012	-2.79846	0.00513469	0.937687
KRBA1	1043.83	0.0461594	0.138779	0.332541	0.739481	0.999106
CCDC144CP	7.76576	-0.0448599	0.0839813	-0.526931	0.598241	0.999106
USP32P3	77.2407	-0.0885226	0.166404	-0.528918	0.596862	0.999106
NOS2P3	0.376712	-0.0108886	0.0280324	-0.472681	0.63644	0.999106
LINC02088	0.0814969	0.0076915	0.0278693	0.254374	0.799207	0.999106
LOC100287072	1.30364	-0.0468975	0.0507574	-1.05825	0.289942	0.999106
LINC01563	0.651975	0.0208285	0.0286282	0.753189	0.451336	0.999106
LRP2	1252.09	0.256149	0.16589	1.54468	0.122424	0.999106
UBBP4	211.107	-0.0869598	0.164044	-0.530963	0.595445	0.999106
FLJ36000	0.117378	-0.00522466	0.0278716	-0.191793	0.847904	0.999106
LOC105371703	0	NA	NA	NA	NA	NA
HSPA1A	4.24312	0.0626296	0.0658207	1.01	0.312496	0.999106
TBC1D3P5	0.376712	-0.0108886	0.0280324	-0.472681	0.63644	0.999106
TMEM192	1044.13	0.147525	0.15062	0.979119	0.327521	0.999106
LINC01992	2.28307	-0.0553383	0.0462662	-1.75471	0.0793086	0.999106
PYY2	9.51175	-0.00787407	0.119569	-0.0656556	0.947652	0.999106
KRT18P55	1.66138	0.0466973	0.0459828	1.21494	0.22439	0.999106
MIR4723	1.65844	-0.0292969	0.0383657	-0.844532	0.398372	0.999106
ADSS2	5237.69	-0.159775	0.165714	-0.964287	0.334902	0.999106
SPAG5-AS1	36.088	-0.103427	0.162121	-0.637827	0.523586	0.999106
TNPO2	4266.4	0.105572	0.139628	0.756084	0.449599	0.999106
ASB6	3680.42	0.11638	0.15034	0.774138	0.438849	0.999106
ASB8	1478.46	0.0815204	0.133713	0.609617	0.542115	0.999106
MAGEA10	0	NA	NA	NA	NA	NA
SDF2	982.039	0.0414019	0.134537	0.307765	0.758261	0.999106
CTNNA3	10.0122	-0.0328996	0.110421	-0.291197	0.7709	0.999106
PIK3C3	1349.26	-0.3327	0.164391	-2.02476	0.0428918	0.999106
ALDH16A1	1174.92	0.0654511	0.165599	0.395374	0.692567	0.999106
CTAGE9	0.117378	-0.00522466	0.0278716	-0.191793	0.847904	0.999106
TNFSF13B	4.57794	-0.013081	0.0615821	-0.223127	0.823437	0.999106
SRRM5	81.2397	-0.0674064	0.168249	-0.401264	0.688226	0.999106
ZDHHC7	1990.41	0.197377	0.126237	1.56347	0.117943	0.999106
AHSA1	5888.21	0.0610261	0.127554	0.478432	0.632343	0.999106
YIPF2	1222.99	0.118749	0.161756	0.734505	0.462641	0.999106
TMBIM1	652.385	0.0800173	0.165649	0.483415	0.628801	0.999106
ITGA2B	39.948	-0.0963609	0.146121	-0.661038	0.508588	0.999106
SNORD42B	12.7896	0.0729705	0.113092	0.641689	0.521075	0.999106
SNORD4A	67.4367	0.0763299	0.158895	0.481285	0.630314	0.999106
SNORD42A	30.42	0.0660442	0.15451	0.429988	0.667204	0.999106
SNORD4B	11.7539	-0.0400789	0.114036	-0.350466	0.725989	0.999106
TOMM40	8512.55	0.00109769	0.139385	0.00787562	0.993716	0.999106
AHSG	0.634006	0.00664867	0.0286124	0.325208	0.745024	0.999106
ZNF142	2480.5	0.19549	0.162837	1.2005	0.229945	0.999106
SALL4	1.41338	-0.00478329	0.0487213	-0.0967853	0.922897	0.999106
SIRPA	707.262	0.0633853	0.157061	0.403462	0.686608	0.999106
GATA4	1693.15	0.139595	0.13146	1.06175	0.28835	0.999106
SOX8	69.8381	0.0843907	0.163259	0.517918	0.604515	0.999106
GDF11	2243.96	0.0483793	0.146863	0.329371	0.741875	0.999106
PRDX2	9781.94	0.00188351	0.140066	0.0134475	0.989271	0.999106
CD96	1.24621	-0.023889	0.0306841	-0.973403	0.330353	0.999106
LOC101927018	12.4712	0.0367523	0.0976677	0.377878	0.705521	0.999106
PHTF2	1863.77	-0.241779	0.169073	-1.43197	0.152153	0.999106
CRLS1	1174.14	-0.170487	0.144253	-1.18221	0.237123	0.999106
PNLDC1	4.55222	-0.0278397	0.0678508	-0.411974	0.680359	0.999106
NDUFB6	1898.51	-0.0365028	0.143185	-0.25497	0.798746	0.999106
EPHA2	2221.85	-0.0664934	0.120801	-0.550428	0.582026	0.999106
ATP6V1C1	1739.33	-0.154174	0.16713	-0.92262	0.356205	0.999106
CHST10	903.039	0.105943	0.133873	0.7912	0.428827	0.999106
BGN	0.127471	-0.00522466	0.0278716	-0.191793	0.847904	0.999106
MIR4523	16.0843	-0.160951	0.135669	-1.21152	0.225696	0.999106
BPIFB1	0	NA	NA	NA	NA	NA
REELD1	22.0222	-0.21716	0.134633	-1.68584	0.091826	0.999106
SCAMP3	2023.16	0.112753	0.144189	0.78206	0.434179	0.999106
KAT5	1125.77	0.0202729	0.134942	0.150269	0.880552	0.999106
REPS2	105.607	0.0916938	0.169146	0.541767	0.587979	0.999106
EFCAB9	1.22756	0.0151488	0.0467852	0.31968	0.749211	0.999106
RERG	228.403	-0.230484	0.169147	-1.36362	0.172686	0.999106
EQTN	2.2792	0.0570032	0.0464161	1.82629	0.0678059	0.999106
C17orf50	7.43534	0.0409922	0.0946177	0.444624	0.656592	0.999106
NSRP1	2208.6	-0.417212	0.168642	-2.47966	0.0131509	0.988139
BAZ2A	7153.16	0.156329	0.153059	1.02136	0.307086	0.999106
SAGE1	0.0814969	0.0076915	0.0278693	0.254374	0.799207	0.999106
ERO1A	2952.11	-0.107789	0.142688	-0.755331	0.45005	0.999106
HUNK	910.66	0.106169	0.145173	0.731573	0.464429	0.999106
SLC40A1	110.588	-0.167068	0.166744	-0.99842	0.318076	0.999106
SMURF2P1-LRRC37BP1	975.516	0.135844	0.131471	1.03341	0.301413	0.999106
SH3GL1P2	4.9778	0.154266	0.0945248	1.76573	0.0774409	0.999106
SUZ12P1	912.456	0.0122498	0.137129	0.0893242	0.928824	0.999106
PABPC1	39198.8	0.107632	0.115427	0.93246	0.351099	0.999106
AKNA	174.95	-0.0444391	0.164735	-0.269771	0.787336	0.999106
ADAP2	231.698	-0.00552398	0.16645	-0.0332259	0.973494	0.999106
HCRTR2	1.90583	0.0262769	0.067854	0.392736	0.694514	0.999106
SKA1	327.915	0.0571362	0.157453	0.362988	0.716614	0.999106
DPRXP4	3.76825	0.0419167	0.0716597	0.598936	0.549215	0.999106
LOC646030	0.273879	0.0136469	0.0279701	0.474911	0.634851	0.999106
MIR4733	0.678122	0.000689809	0.0297968	0.0189023	0.984919	0.999106
CDCA2	1460.31	-0.137895	0.14166	-0.973309	0.3304	0.999106
CD200R1	6.31229	0.0129644	0.0739431	0.179874	0.857251	0.999106
SPATA17	88.3064	-0.352787	0.168392	-2.09265	0.0363804	0.999106
UBE2M	4339.61	-0.169512	0.140587	-1.20587	0.227868	0.999106
AP2M1	14588.8	-0.114854	0.130164	-0.8824	0.377561	0.999106
SEMA5A	1.05982	0.0233556	0.0400342	0.579885	0.561992	0.999106
ZMAT1	6.80897	0.0108794	0.0949088	0.117845	0.90619	0.999106
NEK2	1602.65	-0.252732	0.163933	-1.54213	0.123042	0.999106
MAN2B1	1987.23	0.231866	0.161784	1.43364	0.151675	0.999106
CPNE3	5349.94	-0.188677	0.152775	-1.235	0.216832	0.999106
SH3GL1P1	41.6139	-0.0170167	0.148403	-0.11406	0.90919	0.999106
LOC105371730	68.7704	-0.145609	0.168418	-0.866815	0.386043	0.999106
ARSI	0	NA	NA	NA	NA	NA
C1orf141	0.254942	-0.0108771	0.0280316	-0.383872	0.701073	0.999106
TPM2	190.012	-0.030182	0.157916	-0.191185	0.84838	0.999106
ARGFXP2	7.92297	0.026975	0.110082	0.250231	0.802409	0.999106
ITGA4	804.113	-0.235821	0.162745	-1.44826	0.147544	0.999106
SSR1	6027.79	-0.13958	0.165082	-0.845582	0.397786	0.999106
SPACA3	0	NA	NA	NA	NA	NA
LINC01989	0	NA	NA	NA	NA	NA
RARB	511.302	-0.214045	0.169096	-1.26517	0.205811	0.999106
RPUSD3	2462.82	0.0686491	0.140619	0.488257	0.625368	0.999106
UTP25	2956.22	-0.0783506	0.141837	-0.552354	0.580706	0.999106
POLR2A	15476.9	0.24946	0.165983	1.50358	0.132691	0.999106
KCNJ9	0.417936	-0.00189582	0.0283191	-0.053062	0.957682	0.999106
TRIM25	5740.02	0.225705	0.133802	1.68682	0.091638	0.999106
RAD51L3-RFFL	0.254942	-0.0108771	0.0280316	-0.383872	0.701073	0.999106
NLE1	4331.79	0.0152091	0.126202	0.120521	0.90407	0.999106
KATNAL1	688.083	-0.0554487	0.167009	-0.33179	0.740048	0.999106
YTHDF2	7762.29	0.110965	0.123427	0.899056	0.368623	0.999106
GAL3ST2	1.04952	-0.0114213	0.0336298	-0.500434	0.61677	0.999106
MTFP1	1690.36	0.147826	0.128518	1.15034	0.250004	0.999106
CDK12	6833.39	0.0754426	0.159119	0.474115	0.635418	0.999106
LOC107985033	0.192383	0.00792113	0.0278736	0.344111	0.730763	0.999106
SNORD7	5.315	0.136151	0.0934356	1.5505	0.121021	0.999106
POLE3	6476.02	0.107293	0.142713	0.751842	0.452146	0.999106
NELFB	5150.21	-0.0256199	0.124376	-0.205991	0.836798	0.999106
SLC16A11	19.638	-0.153839	0.123908	-1.29653	0.194792	0.999106
EXT2	3360.21	0.122428	0.117772	1.03955	0.298551	0.999106
TBC1D2	67.1473	0.0720702	0.166668	0.431688	0.665969	0.999106
LRRC37A8P	0	NA	NA	NA	NA	NA
ARAP1	1691.53	0.22628	0.149331	1.51545	0.129658	0.999106
ZC4H2	505.603	0.170522	0.154784	1.10194	0.270487	0.999106
MCM3AP-AS1	347.536	-0.0967125	0.157391	-0.614529	0.538866	0.999106
RAD54L	2858.16	0.146701	0.124882	1.17467	0.240128	0.999106
RLN3	0.117378	-0.00522466	0.0278716	-0.191793	0.847904	0.999106
PNPLA8	746.94	-0.500684	0.168221	-2.98401	0.00284496	0.90341
SDR16C5	0.249241	-0.00522466	0.0278716	-0.191793	0.847904	0.999106
IL4R	240.929	0.123222	0.168783	0.731013	0.464772	0.999106
MED8	2106.14	0.028997	0.146681	0.197723	0.843262	0.999106
PSMD3	11769.1	-0.0190634	0.121039	-0.157499	0.874851	0.999106
LYPLA1	3849.95	-0.16175	0.160966	-1.00493	0.314932	0.999106
OR5W2	0	NA	NA	NA	NA	NA
USP35	140.858	0.141881	0.168821	0.843728	0.398822	0.999106
RAB39A	164.972	-0.10206	0.166933	-0.610579	0.541478	0.999106
TMED9	4886.79	0.160455	0.125047	1.28317	0.199431	0.999106
WDR1	6910.71	0.0192866	0.126265	0.15275	0.878596	0.999106
CMTM1	35.8581	0.0372136	0.158933	0.233258	0.815561	0.999106
TAF3	1740.16	0.0516349	0.156275	0.330415	0.741087	0.999106
ZNF879	103.264	-0.193505	0.162165	-1.19174	0.233363	0.999106
KCND1	116.395	-0.146462	0.169133	-0.87016	0.384213	0.999106
LHX1-DT	8.79629	0.0595985	0.111574	0.533509	0.593681	0.999106
RPL17-C18orf32	13.8728	-0.201847	0.132246	-1.56861	0.116738	0.999106
SUN3	3.21049	0.0546725	0.0623575	0.945455	0.344427	0.999106
C7orf57	8.83924	-0.0517081	0.117779	-0.442549	0.658092	0.999106
NOS1	4.01993	-0.119766	0.0717425	-1.98986	0.0466062	0.999106
ARL14EPL	2.55981	-0.0858446	0.0641908	-1.48373	0.13788	0.999106
NEK7	2515.57	-0.34275	0.169129	-2.03124	0.0422308	0.999106
SH3D19	1203.32	-0.0429838	0.15673	-0.274133	0.783982	0.999106
IQCM	0.0814969	0.0076915	0.0278693	0.254374	0.799207	0.999106
TTC29	0	NA	NA	NA	NA	NA
FBXL12	385.15	-0.0143314	0.162541	-0.0882172	0.929704	0.999106
MIR378J	0.98248	-0.0291959	0.03435	-0.994046	0.320201	0.999106
ARL6	571.928	-0.272855	0.167993	-1.62905	0.103303	0.999106
MYSM1	2048.33	-0.382259	0.164566	-2.32455	0.0200962	0.988139
PRICKLE1	1280.36	-0.0231209	0.142547	-0.162165	0.871176	0.999106
ZBED3	2366	-0.0726719	0.147453	-0.492764	0.622179	0.999106
MMD	506.438	-0.267183	0.150628	-1.7731	0.0762126	0.999106
DNAJC14	1755.41	-0.00834824	0.137497	-0.0607059	0.951593	0.999106
CMSS1	2144.59	-0.252264	0.161755	-1.56008	0.118742	0.999106
ACBD6	1931.27	-0.071954	0.144233	-0.498941	0.617821	0.999106
CCDC115	587.562	0.0541447	0.150763	0.359365	0.719322	0.999106
MON1A	661.125	0.0338195	0.151282	0.223591	0.823075	0.999106
KCNIP4	1.54987	-0.0128702	0.0465694	-0.264781	0.791179	0.999106
AGTRAP	1284.32	0.0320215	0.143733	0.222831	0.823667	0.999106
COL8A1	16.458	-0.12135	0.112244	-1.09495	0.273539	0.999106
CDC42EP2	251.692	0.0646621	0.152129	0.425047	0.670802	0.999106
CUL4B	5640.81	-0.244153	0.165909	-1.47222	0.140961	0.999106
SLC17A6	0	NA	NA	NA	NA	NA
USP1	7648.14	-0.355731	0.168549	-2.11413	0.0345042	0.999106
C4orf50	1.37985	0.0319282	0.0442256	0.76502	0.44426	0.999106
SALL2	2381.3	0.154662	0.143776	1.07563	0.282091	0.999106
LOC100287808	4.78066	0.0859934	0.0832251	1.06685	0.286041	0.999106
PIMREG	983.066	-0.0117538	0.149388	-0.0786852	0.937283	0.999106
SNORA21B	9.30065	0.0509306	0.11285	0.442591	0.658061	0.999106
SNORA21	13.8693	-0.0268636	0.129012	-0.211019	0.832873	0.999106
LINC00672	7.86544	0.0633378	0.108217	0.596377	0.550923	0.999106
LRRC37A11P	11.9559	0.275539	0.119849	2.43888	0.014733	0.988139
RDM1P5	12.9666	-0.0367798	0.104215	-0.35258	0.724404	0.999106
GSK3B	1734.26	-0.160983	0.148923	-1.0808	0.279784	0.999106
DUSP23	0.0814969	0.0076915	0.0278693	0.254374	0.799207	0.999106
SMYD3	381.958	0.0634282	0.155718	0.407704	0.683491	0.999106
IQCF1	0.345252	0.00792113	0.0278736	0.344111	0.730763	0.999106
ERICH6	1.1121	0.0371557	0.0428101	0.959419	0.337348	0.999106
KIF1B	5011.39	0.172977	0.142861	1.21075	0.225993	0.999106
SPA17	560.023	-0.162938	0.16049	-1.0162	0.309536	0.999106
CCZ1	635.819	-0.109852	0.169032	-0.650249	0.515531	0.999106
ANKEF1	236.758	0.215616	0.153441	1.40402	0.160314	0.999106
FZD2	367.097	0.0887358	0.169088	0.525174	0.599462	0.999106
FRZB	8.12046	-0.143474	0.105173	-1.42777	0.153358	0.999106
IQCC	501.488	0.0344332	0.150037	0.229498	0.818482	0.999106
LTBP1	2079.16	0.141363	0.134026	1.05469	0.291568	0.999106
CRISP1	0.117378	-0.00522466	0.0278716	-0.191793	0.847904	0.999106
EXOC1	1092.96	-0.255854	0.167154	-1.53143	0.125663	0.999106
MIR4728	1.16002	0.0038577	0.0342083	0.116123	0.907555	0.999106
RNF31	1026.45	0.124187	0.134511	0.923435	0.35578	0.999106
SNAPC3	1772.74	-0.157921	0.144222	-1.09485	0.273584	0.999106
LPAR4	1.28874	-0.0445467	0.0495463	-0.915579	0.359888	0.999106
SLC15A3	2.41676	0.0377714	0.0380735	1.53443	0.124925	0.999106
SPC25	964.013	-0.171479	0.160758	-1.06681	0.286057	0.999106
GLRX5	4369.78	-0.0445351	0.125534	-0.354785	0.72275	0.999106
IDI2	1.84016	0.0157621	0.0563675	0.273499	0.78447	0.999106
UPRT	695.726	0.133589	0.146761	0.910519	0.362549	0.999106
FKBP6	1.88703	-0.0541637	0.0507075	-1.20026	0.23004	0.999106
IRS4	23177	0.132905	0.157545	0.843644	0.398868	0.999106
FOXN1	0.192383	0.00792113	0.0278736	0.344111	0.730763	0.999106
REEP6	163.617	0.0157101	0.164329	0.095591	0.923845	0.999106
EPHX3	3.00047	-0.0425396	0.0738756	-0.586367	0.557629	0.999106
NUCKS1	36104.4	-0.193234	0.145136	-1.33143	0.183047	0.999106
ELOVL4	1608.97	0.0179799	0.149977	0.119862	0.904592	0.999106
LRRC17	74.6197	0.111786	0.166102	0.674	0.500311	0.999106
MIR6884	3.1693	0.0459182	0.0761881	0.59718	0.550387	0.999106
SNORD124	2.92033	0.00162296	0.0753906	0.0219993	0.982449	0.999106
VGLL4	875.34	0.184418	0.137613	1.34	0.180247	0.999106
SERPING1	5.79798	0.000915787	0.0868273	0.0107054	0.991458	0.999106
RAPGEFL1	299.378	0.0410847	0.164643	0.249219	0.803192	0.999106
TMEM9	4036.37	0.166666	0.144367	1.15459	0.248257	0.999106
MIR6867	0	NA	NA	NA	NA	NA
MAFB	144.424	0.0167149	0.169143	0.0992095	0.920972	0.999106
RARA-AS1	47.7739	-0.319736	0.163325	-1.96405	0.0495243	0.999106
CXorf66	3.61685	-0.0633968	0.0493192	-2.0868	0.0369067	0.999106
PLAAT4	0.127471	-0.00522466	0.0278716	-0.191793	0.847904	0.999106
CHD9	1297.2	-0.410205	0.162761	-2.55455	0.0106324	0.988139
CUL2	2994.36	-0.395959	0.164703	-2.40624	0.0161176	0.988139
TRIM52	761.212	0.0345044	0.15042	0.229324	0.818617	0.999106
DLD	8350.86	-0.247751	0.167724	-1.47807	0.139389	0.999106
PFDN1	2958.99	-0.135617	0.140716	-0.963896	0.335098	0.999106
AKR7A3	34.157	0.109802	0.163262	0.673647	0.500536	0.999106
SLC16A10	1341.86	0.0787556	0.149843	0.525456	0.599266	0.999106
CD93	0.352135	-0.0137097	0.0282239	-0.476708	0.63357	0.999106
COMMD3	1061.01	-0.123518	0.15626	-0.790651	0.429148	0.999106
CYP1A1	82.3198	-0.0461108	0.153403	-0.300849	0.763529	0.999106
THNSL1	874.565	-0.251983	0.162111	-1.55382	0.120227	0.999106
RALB	735.376	-0.0392706	0.149422	-0.262968	0.792575	0.999106
KRT42P	0.594493	0.00225924	0.0280311	0.10682	0.914932	0.999106
PCDH7	3373.74	0.0496961	0.161896	0.306939	0.75889	0.999106
CEACAM8	0.192383	0.00792113	0.0278736	0.344111	0.730763	0.999106
CDK9	1498.87	0.0108688	0.140358	0.0774453	0.938269	0.999106
ARMC1	1936.85	-0.186942	0.157864	-1.18412	0.236367	0.999106
NADK2	2648.52	-0.0887725	0.136752	-0.649085	0.516283	0.999106
APLN	91.234	0.14304	0.157838	0.910175	0.36273	0.999106
ZMYM4	4531.63	-0.262886	0.166476	-1.57979	0.114155	0.999106
SCML2	2593.04	-0.0593327	0.150579	-0.393977	0.693598	0.999106
CYP26A1	113.423	-0.00126014	0.166607	-0.00757072	0.993959	0.999106
CCNQ	1295.11	0.039766	0.141055	0.281984	0.777956	0.999106
TMEM92	3.47425	0.0410853	0.0594155	0.743099	0.457422	0.999106
SBSPON	59.942	-0.161444	0.150659	-1.08518	0.277843	0.999106
MIR548AT	0.577148	0.0195579	0.0284732	0.690199	0.490069	0.999106
MIR5010	1.44655	-0.0243916	0.0499532	-0.480885	0.630598	0.999106
LOC108783654	423.944	0.0386119	0.151073	0.25561	0.798252	0.999106
DGKZ	2005.68	-0.0372583	0.13331	-0.279499	0.779862	0.999106
SHCBP1	1860.91	-0.032486	0.164124	-0.197908	0.843117	0.999106
NBPF14	108.547	0.11019	0.16893	0.651145	0.514953	0.999106
SNX16	172.467	-0.193751	0.168788	-1.14896	0.250571	0.999106
ATMIN	1944.7	0.000175507	0.149871	0.00117131	0.999065	0.99981
INPP5A	1434.16	0.0614189	0.125516	0.489365	0.624583	0.999106
MIR6780A	0	NA	NA	NA	NA	NA
RAMP2-AS1	15.3534	-0.00310394	0.124542	-0.0249956	0.980059	0.999106
MYLK3	9.03028	-0.0756818	0.0963036	-0.804857	0.420902	0.999106
MIR6781	0.426749	0.0136469	0.0279701	0.508536	0.611077	0.999106
MMP27	0	NA	NA	NA	NA	NA
TSPYL2	4256.55	0.00549157	0.12788	0.0429444	0.965746	0.999106
PGBP	0.586891	-0.0177516	0.0285334	-0.660909	0.508671	0.999106
AOC4P	4.2776	0.00978655	0.0858794	0.112405	0.910502	0.999106
LINC00671	1.43774	0.00154644	0.0375487	0.0395157	0.968479	0.999106
ZCCHC17	2004.12	-0.0303659	0.147149	-0.206374	0.836499	0.999106
PTGES3L-AARSD1	10.0459	-0.0382154	0.123613	-0.309709	0.756782	0.999106
SGK3	8.73518	-0.139274	0.112571	-1.25388	0.209885	0.999106
MOSPD2	1045.8	-0.433046	0.159937	-2.709	0.00674873	0.974726
NPIPB3	81.7138	0.13414	0.158494	0.845148	0.398028	0.999106
NBR2	92.4512	0.149042	0.167761	0.885295	0.375997	0.999106
LOC101929767	92.1365	-0.0648004	0.168992	-0.382275	0.702257	0.999106
TGM3	0.992572	-0.0392358	0.0397773	-1.15144	0.249553	0.999106
