## Supplementary Table 6 for "The DND1–NANOS3 complex shapes the primordial germ cell transcriptome via a heptanucleotide sequence in mRNA 3′ UTRs" (part 6 of 19)

### Sheet: FH-DND1-Y102A (continued)
gene_name	baseMean	log2FoldChange	lfcSE	stat	pvalue	padj
RLN1	28.1136	-0.117121	0.157039	-0.749265	0.453697	0.999106
DDX52	2048.72	-0.0316934	0.146328	-0.216577	0.828538	0.999106
MRPL53	1176.65	-0.0362135	0.140094	-0.258567	0.795969	0.999106
SCRN2	597.455	-0.049136	0.16644	-0.295339	0.767735	0.999106
CCDC200	2.94658	-0.0022058	0.061518	-0.0352846	0.971853	0.999106
LINC00910	35.16	-0.0718789	0.159466	-0.44986	0.652811	0.999106
MIR2117HG	0	NA	NA	NA	NA	NA
BBC3	350.489	0.0990882	0.16592	0.597773	0.549992	0.999106
RRNAD1	1538.04	-0.00489119	0.158057	-0.0309471	0.975312	0.999106
SARS2	3022.73	0.0804757	0.122182	0.658672	0.510106	0.999106
CERS6	1617.75	-0.0823128	0.162777	-0.505487	0.613217	0.999106
GRB2	6712.77	0.0520383	0.128484	0.405024	0.68546	0.999106
USP50	0.117378	-0.00522466	0.0278716	-0.191793	0.847904	0.999106
MMP28	3.73988	-0.0484727	0.0883844	-0.553741	0.579756	0.999106
CCDC154	5.26413	0.0131784	0.0747164	0.182034	0.855556	0.999106
PTHLH	126.755	-0.209266	0.169079	-1.23709	0.216052	0.999106
TGM2	68.7604	-0.0990015	0.162507	-0.612364	0.540297	0.999106
SCN2A	26.0074	0.152921	0.132295	1.17406	0.240373	0.999106
VWA5B2	75.8445	0.0588455	0.167097	0.353827	0.723469	0.999106
PP2D1	11.1703	-0.0659038	0.119805	-0.548947	0.583042	0.999106
ATP13A3	5082.28	-0.218333	0.166119	-1.31471	0.188608	0.999106
FAM215A	0.249241	-0.00522466	0.0278716	-0.191793	0.847904	0.999106
LINC01976	365.835	-0.103472	0.157949	-0.654944	0.512504	0.999106
PARN	1872.95	0.0193882	0.145463	0.133289	0.893965	0.999106
NPFF	29.5446	0.0425793	0.151493	0.278527	0.780608	0.999106
RBM22	4351.34	0.0525055	0.146401	0.358646	0.71986	0.999106
STXBP1	1658.46	0.114791	0.151838	0.755927	0.449693	0.999106
LOC105371789	0	NA	NA	NA	NA	NA
ZNF71	482.443	0.104151	0.160976	0.647242	0.517475	0.999106
DPEP3	0.498482	-0.0109114	0.0280341	-0.573755	0.566133	0.999106
IGBP1	2010.05	-0.147355	0.132028	-1.11619	0.264342	0.999106
TRAF5	681.491	0.19273	0.153991	1.25147	0.210761	0.999106
GRHL2	1.57303	-0.025461	0.0439685	-0.603898	0.545912	0.999106
CNTRL	516.75	-0.530202	0.16885	-3.15013	0.00163199	0.90341
RUNDC3A-AS1	68.2852	0.0700972	0.165226	0.424787	0.670992	0.999106
RBM12	7549.96	-0.00390401	0.13246	-0.0294735	0.976487	0.999106
LBHD2	0	NA	NA	NA	NA	NA
TCAIM	755.883	-0.193533	0.168861	-1.14611	0.251751	0.999106
GRM1	3.97125	0.098838	0.0649987	1.91672	0.0552735	0.999106
ORC2	2452.6	-0.0958817	0.150565	-0.636734	0.524298	0.999106
GRN	2933.04	0.18706	0.137048	1.36498	0.172258	0.999106
FAM153CP	1.36402	0.0303595	0.0424366	0.979913	0.327129	0.999106
MAD2L1BP	1500.51	-0.00420064	0.141993	-0.0295906	0.976394	0.999106
TEX13B	0.0814969	0.0076915	0.0278693	0.254374	0.799207	0.999106
LINC01180	0.881845	-0.0105689	0.0322397	-0.297148	0.766353	0.999106
IQCB1	2218.19	-0.226525	0.130609	-1.73438	0.0828506	0.999106
ZNF334	186.155	-0.225786	0.162007	-1.39573	0.162796	0.999106
TESK1	668.717	0.0701951	0.156188	0.449347	0.653181	0.999106
PARS2	498.802	0.363518	0.146393	2.48437	0.0129782	0.988139
KXD1	6340.84	0.0176	0.117578	0.149689	0.88101	0.999106
NFKB1	1315.98	0.0906804	0.142178	0.63782	0.523591	0.999106
POLR2I	2737.03	0.0426438	0.136702	0.311973	0.755061	0.999106
HSF1	2897.61	0.0444357	0.137721	0.322663	0.746951	0.999106
RIPK3	0	NA	NA	NA	NA	NA
MIR6784	0.936664	-0.00225315	0.0445178	-0.0450428	0.964073	0.999106
PCTP	894.907	0.0693628	0.133015	0.521484	0.602029	0.999106
GREB1L	1101	0.129722	0.15788	0.821404	0.411416	0.999106
FAN1	587.077	0.165932	0.141544	1.17196	0.241211	0.999106
LOC105371795	5.41348	0.00970293	0.0998901	0.0976984	0.922172	0.999106
LOC339192	6.3312	0.0501211	0.0795735	0.649947	0.515727	0.999106
MAP3K14-AS1	17.2754	-0.0254014	0.131459	-0.19311	0.846873	0.999106
RBMX2	1529.21	0.0688108	0.145048	0.474439	0.635187	0.999106
LRRC37A4P	32.3653	-0.00506375	0.145389	-0.0345276	0.972456	0.999106
MAPK8IP1P2	0.162994	0.012374	0.0279505	0.374558	0.707989	0.999106
LINC02210	25.2292	-0.0754569	0.13153	-0.575317	0.565077	0.999106
GALR2	29.867	-0.0145414	0.147566	-0.0991504	0.921019	0.999106
SLC2A3	83.8682	0.0499835	0.159331	0.314155	0.753404	0.999106
RRH	14.8124	-0.0813097	0.115239	-0.69854	0.48484	0.999106
NIPBL	4074.33	-0.202408	0.131786	-1.57721	0.114746	0.999106
OLIG3	0.162994	0.012374	0.0279505	0.374558	0.707989	0.999106
USP8	2591.8	-0.318469	0.168461	-1.89644	0.0579024	0.999106
C6orf132	690.364	0.289089	0.146706	1.97028	0.0488059	0.999106
CBY3	2.38391	-0.0479646	0.0689224	-0.686719	0.49226	0.999106
OPRK1	4.84849	-0.00865915	0.07301	-0.116017	0.907639	0.999106
HERC3	604.416	-0.0760845	0.143771	-0.528925	0.596857	0.999106
KANSL1-AS1	0	NA	NA	NA	NA	NA
NSFP1	1.29109	-0.00700243	0.0536007	-0.132055	0.894941	0.999106
KRT35	0.127471	-0.00522466	0.0278716	-0.191793	0.847904	0.999106
KRT15	1.25371	-0.0175334	0.048417	-0.344214	0.730685	0.999106
MIR5089	0	NA	NA	NA	NA	NA
ENTPD7	1812.13	0.157534	0.158402	0.994445	0.320006	0.999106
THCAT158	4.76116	-0.0310616	0.0805202	-0.374717	0.707871	0.999106
ESYT2	6361.47	0.065993	0.122585	0.538336	0.590345	0.999106
PLVAP	0.469513	-0.0162588	0.028373	-0.579166	0.562477	0.999106
SCRT1	15.7115	0.0846841	0.114289	0.753192	0.451334	0.999106
MRPL45P2	99.1366	-0.0449018	0.166763	-0.270756	0.786579	0.999106
CYB561	184.797	0.183858	0.166412	1.10971	0.267122	0.999106
CD52	0.596984	-0.0182464	0.0288572	-0.674373	0.500074	0.999106
CDH2	3859.97	0.139767	0.137861	1.01377	0.310691	0.999106
MTRNR2L8	2.76428	-0.0287191	0.0720902	-0.38929	0.697062	0.999106
ARHGAP6	8.13728	-0.114397	0.0942792	-1.23473	0.216932	0.999106
FPR2	0	NA	NA	NA	NA	NA
FMO5	13.8192	-0.0884475	0.114151	-0.772744	0.439674	0.999106
NCF2	3.23118	-0.0721224	0.0778073	-0.979632	0.327268	0.999106
UBE2S	7870.93	-0.0709515	0.164137	-0.432301	0.665523	0.999106
LOC102724532	34.1874	-0.177661	0.138406	-1.28675	0.198182	0.999106
SP2-AS1	61.4178	0.00357526	0.163819	0.0217079	0.982681	0.999106
FAF2	5156.15	0.0682554	0.143826	0.474562	0.635099	0.999106
EIPR1	1135.11	-0.0847036	0.141758	-0.597626	0.550089	0.999106
RNF152	106.355	0.0516003	0.16818	0.306038	0.759575	0.999106
CD3EAP	614.307	0.159937	0.139618	1.14587	0.25185	0.999106
UCN	83.1474	-0.0242485	0.169011	-0.144122	0.885404	0.999106
ZP3	147.182	-0.0905162	0.168059	-0.538939	0.589929	0.999106
LOC101927166	2.39195	0.0577535	0.0600789	1.05353	0.292098	0.999106
HOXB-AS1	34.1594	-0.0394768	0.155822	-0.252046	0.801006	0.999106
PGRMC1	8538.34	-0.0337924	0.159753	-0.211529	0.832474	0.999106
SLC4A8	87.7976	0.53223	0.168316	3.16772	0.00153639	0.90341
ATPSCKMT	811.031	-0.088958	0.165794	-0.536624	0.591528	0.999106
MMP20	0	NA	NA	NA	NA	NA
PRAC2	6.81844	0.0267527	0.0934297	0.291458	0.770701	0.999106
TTLL6	15.4672	-0.0642353	0.123272	-0.512959	0.60798	0.999106
CAPN8	2.69762	0.0172007	0.0603496	0.286188	0.774734	0.999106
LOC105371814	49.5838	-0.0371797	0.166237	-0.222894	0.823618	0.999106
SNX22	689.038	-0.00336195	0.133875	-0.0251162	0.979962	0.999106
UBFD1	8002.49	0.0328542	0.151379	0.217031	0.828184	0.999106
FLJ40194	0	NA	NA	NA	NA	NA
MIR6129	0	NA	NA	NA	NA	NA
LOC102724596	9.38873	-0.0506998	0.115246	-0.433266	0.664822	0.999106
LINC02075	0.498482	-0.0109114	0.0280341	-0.573755	0.566133	0.999106
LOC100288866	0.249241	-0.00522466	0.0278716	-0.191793	0.847904	0.999106
USP16	5678.43	-0.333861	0.169149	-1.97824	0.0479022	0.999106
PHEX	4.9644	0.00820125	0.0900702	0.0891287	0.92898	0.999106
GPHN	1471.5	0.0561021	0.137189	0.408869	0.682636	0.999106
ATP5PF	5829.82	-0.183786	0.141087	-1.3027	0.192676	0.999106
TRPC4	155.131	0.0313298	0.168833	0.185816	0.852589	0.999106
PICART1	0.658644	0.0222771	0.0298188	0.774694	0.438521	0.999106
DPH5	1931.73	-0.0924909	0.15183	-0.609209	0.542386	0.999106
EZH2	6239.34	-0.088649	0.129765	-0.68316	0.494506	0.999106
RPLP1	44909.8	-0.00189318	0.152308	-0.01243	0.990083	0.999106
LINC01969	0	NA	NA	NA	NA	NA
TMEM92-AS1	0	NA	NA	NA	NA	NA
GABPA	3451.99	-0.436998	0.169127	-2.59493	0.00946097	0.988139
IRF4	8.27953	-0.0512994	0.115341	-0.450916	0.65205	0.999106
RAB9A	1690.69	-0.108259	0.132504	-0.817062	0.413893	0.999106
NXN	1455.36	-0.0147632	0.131364	-0.112391	0.910514	0.999106
NPAS1	281.756	-0.0219651	0.155693	-0.141214	0.887701	0.999106
LRBA	3038.88	-0.147968	0.167158	-0.885169	0.376065	0.999106
SELENOW	787.393	0.0535849	0.167879	0.319404	0.74942	0.999106
RBP1	95.7411	-0.0506212	0.141148	-0.359609	0.71914	0.999106
LOC105371824	3.41114	0.0496249	0.0547105	1.01599	0.309635	0.999106
ENTPD4	1714.39	0.0874379	0.139515	0.626635	0.530899	0.999106
SPATA20	703.942	0.0226517	0.163292	0.138769	0.889632	0.999106
CACNA1G-AS1	0.95596	-0.00168664	0.0446979	-0.0342131	0.972707	0.999106
KRT2	3.57087	-0.0543126	0.046937	-1.66491	0.0959314	0.999106
KEL	6.29025	-0.0756904	0.0957862	-0.838094	0.401978	0.999106
HSPB7	0.916837	-0.0223557	0.039019	-0.60965	0.542094	0.999106
SETD3	3027.41	-0.0104079	0.129306	-0.0804891	0.935848	0.999106
XYLT1	73.2528	-0.0370177	0.155554	-0.236546	0.813009	0.999106
ZNF700	352.083	-0.40888	0.152582	-2.67947	0.0073739	0.988139
MAPK1IP1L	6139.65	0.133554	0.150781	0.885734	0.375761	0.999106
FGF23	7.56683	0.0878992	0.0953845	0.933604	0.350508	0.999106
VN1R1	48.8569	0.0957773	0.166975	0.574518	0.565617	0.999106
ATP6V0A4	0.504183	-0.015211	0.0283143	-0.591423	0.554237	0.999106
TRIM63	0.986141	-0.00779366	0.0382937	-0.188789	0.850258	0.999106
ZNF347	0.325988	0.0169776	0.0281984	0.538184	0.59045	0.999106
USP32	1415.94	-0.102216	0.138208	-0.739406	0.45966	0.999106
CAMKMT	309.801	-0.130597	0.163896	-0.797517	0.425151	0.999106
TCF21	3.18667	0.109872	0.0755529	1.62571	0.10401	0.999106
TCEA3	14.4381	-0.204642	0.134235	-1.56494	0.117597	0.999106
RAD51AP1	2653.32	-0.382251	0.164692	-2.32304	0.0201768	0.988139
RNF141	873.23	-0.188496	0.164862	-1.14303	0.253026	0.999106
PDCD10	1644.63	-0.371035	0.166489	-2.23144	0.0256523	0.999106
PXYLP1	571.199	-0.0026457	0.159786	-0.0165566	0.98679	0.999106
KIF2C	4055.13	0.152194	0.13165	1.15614	0.247624	0.999106
C1orf100	4.95881	0.00907884	0.0968877	0.0958126	0.923669	0.999106
MAFG	2791.49	0.11565	0.158477	0.729843	0.465486	0.999106
NLRP11	4.27176	-0.0126895	0.0590397	-0.219501	0.82626	0.999106
TBCA	8078.43	0.0082184	0.142435	0.0577004	0.953987	0.999106
PPP4C	8184.64	-0.0832345	0.137708	-0.604451	0.545544	0.999106
MIR8059	0.637355	-0.0182054	0.0285878	-0.689597	0.490448	0.999106
TOB1-AS1	58.2048	0.00703108	0.167385	0.0419869	0.966509	0.999106
RNF14	3336.76	-0.0866371	0.130945	-0.661661	0.508188	0.999106
PCDHGA2	0.535314	-0.0073174	0.0323321	-0.18371	0.854241	0.999106
CACNG8	46.2135	-0.0951007	0.157102	-0.602708	0.546703	0.999106
ANAPC1	2691.12	0.0218694	0.140678	0.155441	0.876473	0.999106
LINC02071	0	NA	NA	NA	NA	NA
LINC02072	0.273879	0.0136469	0.0279701	0.474911	0.634851	0.999106
LINC02073	5.26869	-0.0179331	0.0841023	-0.213651	0.830819	0.999106
PHLDA1	174.879	0.232942	0.162696	1.43466	0.151384	0.999106
BRAF	1617.56	-0.192753	0.160697	-1.19936	0.230388	0.999106
ADCYAP1	8.48999	-0.129673	0.111099	-1.17469	0.24012	0.999106
UBE2L3	7215.29	-0.00972756	0.139044	-0.0699614	0.944224	0.999106
ZNF280C	472.107	-0.319536	0.16705	-1.91111	0.0559908	0.999106
APBA1	7.49047	0.0416159	0.0849331	0.491386	0.623153	0.999106
MTVR2	2.23065	-0.0309873	0.0672615	-0.447891	0.654232	0.999106
RNF126P1	0.127471	-0.00522466	0.0278716	-0.191793	0.847904	0.999106
LOC101927557	0.192383	0.00792113	0.0278736	0.344111	0.730763	0.999106
LOC101927539	1.08703	0.00152478	0.0339523	0.044482	0.96452	0.999106
TP53BP2	5425.93	0.0620991	0.131332	0.472816	0.636344	0.999106
LOC101927666	0.928892	0.0350294	0.0434924	0.845334	0.397924	0.999106
MSX2P1	23.3905	0.0131611	0.156006	0.0840473	0.933019	0.999106
GPD1	60.3376	0.0314184	0.168306	0.186691	0.851903	0.999106
CUL3	4292.4	-0.183536	0.155846	-1.1777	0.238914	0.999106
SP100	1.78168	-0.0281223	0.053654	-0.526461	0.598568	0.999106
TSR2	3235.27	0.0902524	0.12218	0.738686	0.460098	0.999106
HID1	467.547	0.0479415	0.168148	0.28526	0.775445	0.999106
TSPOAP1-AS1	18.8057	0.0308754	0.131497	0.233652	0.815255	0.999106
ARSL	0.488982	0.0191327	0.0284176	0.650187	0.515572	0.999106
C8orf58	34.3022	0.0349566	0.119983	0.291794	0.770444	0.999106
KRTAP11-1	0.234756	-0.0103749	0.0280074	-0.363874	0.715952	0.999106
KRTAP8-1	0	NA	NA	NA	NA	NA
TXLNA	6489.36	0.0576312	0.131724	0.437516	0.661737	0.999106
PCP2	9.08507	0.134433	0.0821519	1.96211	0.0497499	0.999106
DNAJC19	1193.75	-0.0250692	0.140466	-0.178495	0.858334	0.999106
LINC02709	76.9476	-0.128715	0.168421	-0.768408	0.442245	0.999106
LINC02774	1.32953	-0.0335552	0.0427963	-0.898094	0.369136	0.999106
TEX14	238.875	0.0505447	0.164134	0.307544	0.758429	0.999106
CLN5	781.455	-0.0625723	0.143135	-0.437173	0.661986	0.999106
POLH	1530.93	0.3269	0.128617	2.54155	0.0110361	0.988139
TNS2	152.8	0.215381	0.165791	1.29982	0.193662	0.999106
OCEL1	271.6	0.208957	0.161954	1.29117	0.196645	0.999106
TMEM167A	4302.09	-0.234775	0.167418	-1.40304	0.160605	0.999106
SMIM24	0.355376	0.0165056	0.0281482	0.550611	0.5819	0.999106
MRPL34	2250.68	-0.00673802	0.126958	-0.0530737	0.957673	0.999106
COL18A1	1303.95	0.166817	0.167391	0.996936	0.318795	0.999106
PPM1E	1154.45	-0.0505168	0.153113	-0.32978	0.741567	0.999106
LTC4S	17.4789	0.00666907	0.128453	0.0529344	0.957784	0.999106
ASB3	125.517	-0.257092	0.167932	-1.53266	0.12536	0.999106
BIRC5	9054.95	0.037436	0.144459	0.259161	0.795511	0.999106
TNS1	28.3201	0.0259871	0.146153	0.177008	0.859502	0.999106
ZCCHC14	3859.33	0.214387	0.154429	1.38829	0.165049	0.999106
STAB1	2.8312	-0.0670343	0.079416	-0.867229	0.385816	0.999106
FAM98B	2877.07	-0.251502	0.16865	-1.49252	0.135564	0.999106
KSR2	201.226	0.167098	0.16862	0.991152	0.321611	0.999106
C1R	110.367	0.114012	0.148647	0.769634	0.441517	0.999106
PAH	0	NA	NA	NA	NA	NA
AGBL3	163.217	-0.17646	0.169073	-1.04543	0.295827	0.999106
MIR4729	0	NA	NA	NA	NA	NA
GRK3	1188.39	-0.00642303	0.153068	-0.0419425	0.966545	0.999106
SLC35A3	1097.06	-0.204571	0.16893	-1.2112	0.225818	0.999106
ARNT2	799.03	0.14754	0.164926	0.894877	0.370853	0.999106
ATP11A	2057.72	0.187745	0.153125	1.22605	0.220179	0.999106
NDUFB11	6604.81	0.0245541	0.149818	0.163902	0.869808	0.999106
C8A	0	NA	NA	NA	NA	NA
ANTXR2	591.202	0.162412	0.155158	1.04655	0.295305	0.999106
TBC1D3P1-DHX40P1	14.3083	0.0397526	0.0998292	0.39639	0.691817	0.999106
RNFT1-DT	16.7064	-0.0827774	0.111044	-0.742525	0.45777	0.999106
LOC105371849	15.1193	0.0368483	0.117038	0.320418	0.748652	0.999106
LOC653653	3.66877	-0.0692478	0.0664793	-1.13226	0.257524	0.999106
GTF3C2	3763.26	0.123078	0.132771	0.92699	0.353932	0.999106
SCARNA20	0.162994	0.012374	0.0279505	0.374558	0.707989	0.999106
LINC01999	0	NA	NA	NA	NA	NA
LOC101927855	1.82558	-0.011481	0.0563945	-0.209113	0.83436	0.999106
TBX2-AS1	145.659	0.0290651	0.168163	0.173353	0.862374	0.999106
KIF6	126.463	-0.0263574	0.16877	-0.156315	0.875785	0.999106
EFCAB3	0.547759	0.0194135	0.0284545	0.676887	0.498478	0.999106
LOC105371855	0.325988	0.0169776	0.0281984	0.538184	0.59045	0.999106
TNFAIP8	678.375	-0.182763	0.159952	-1.14244	0.253271	0.999106
ABCA7	673.214	0.251658	0.150822	1.66829	0.0952585	0.999106
LOC729683	18.2807	-0.0143073	0.130706	-0.110808	0.911769	0.999106
TTLL3	173.798	0.101315	0.165957	0.61162	0.540789	0.999106
GOLGA7	2136.89	-0.232395	0.14407	-1.61317	0.106708	0.999106
GATA3	998.05	0.172235	0.137051	1.25697	0.208765	0.999106
P2RY14	2.40801	-0.0398568	0.063079	-0.64425	0.519414	0.999106
HELZ	2487.91	-0.0666898	0.166927	-0.399432	0.689575	0.999106
LSM1	1069.77	-0.269392	0.153239	-1.75814	0.0787233	0.999106
SLC17A7	12.0257	0.0258766	0.116152	0.221067	0.82504	0.999106
TCAM1P	2.65514	0.0547259	0.0690503	0.833513	0.404555	0.999106
GTF2IRD1	1012.74	0.117254	0.155929	0.751982	0.452062	0.999106
MAPK11	424.608	-0.136847	0.16445	-0.832337	0.405219	0.999106
PRR29-AS1	0	NA	NA	NA	NA	NA
STARD8	30.743	-0.0583177	0.150477	-0.384373	0.700702	0.999106
SNHG25	24.8682	-0.0087464	0.12571	-0.0684778	0.945405	0.999106
SNORD104	19.4339	0.0628144	0.14933	0.4205	0.67412	0.999106
SNORA50C	24.2424	0.0599651	0.149284	0.403492	0.686586	0.999106
TTI2	681.632	0.0545481	0.147845	0.369151	0.712015	0.999106
ZNF225	693.006	-0.168572	0.157492	-1.06961	0.284794	0.999106
MIR3064	71.7827	-0.0830774	0.168756	-0.491458	0.623103	0.999106
MIR5047	365.225	-0.129485	0.15248	-0.848782	0.396003	0.999106
ADGRF4	31.0499	-0.211428	0.145344	-1.44454	0.148586	0.999106
PCDHGA8	0	NA	NA	NA	NA	NA
ARHGAP27P1-BPTFP1-KPNA2P3	194.263	0.132671	0.169046	0.785424	0.432205	0.999106
ARHGAP27P1	41.6526	0.0515938	0.153237	0.336573	0.736439	0.999106
PLEKHM1P1	73.4336	-0.224423	0.166922	-1.34301	0.179267	0.999106
LRRC37A3	109.611	0.0109206	0.16891	0.0643842	0.948664	0.999106
AMZ2P1	217.019	-0.178827	0.164116	-1.08866	0.276305	0.999106
LOC100507002	94.2321	-0.00894233	0.15267	-0.0585854	0.953282	0.999106
LTV1	4228.9	-0.185985	0.167202	-1.11267	0.26585	0.999106
GIGYF2	3519.22	0.150675	0.15175	0.992858	0.320779	0.999106
SFMBT1	904.912	-0.0750022	0.137447	-0.545574	0.585359	0.999106
GAS7	222.488	-0.0518933	0.167541	-0.309076	0.757264	0.999106
LOC101928021	3.95176	-0.129009	0.0764131	-1.96543	0.049365	0.999106
SNORA38B	1.64706	0.0432817	0.0485599	0.973454	0.330328	0.999106
OR56B4	0.545407	-0.00595727	0.0284843	-0.170001	0.86501	0.999106
LINC00674	2842.99	0.126872	0.127093	0.998242	0.318162	0.999106
ARHGAP27P2	19.0691	-0.00592881	0.127616	-0.046922	0.962575	0.999106
LIMK2	829.026	0.119512	0.13693	0.872761	0.382793	0.999106
ZNF300	680.616	-0.33665	0.160875	-2.0914	0.0364927	0.999106
NUTM1	3.21195	0.0205558	0.0712562	0.284753	0.775833	0.999106
TMEM242	910.259	-0.232837	0.144773	-1.60819	0.107793	0.999106
NWD1	6.35282	-0.0337007	0.0768477	-0.445987	0.655607	0.999106
MELTF-AS1	100.943	-0.077541	0.168997	-0.46018	0.645387	0.999106
LINC00659	10.5797	0.122108	0.117749	1.03203	0.302057	0.999106
MIR137HG	0.504183	-0.015211	0.0283143	-0.591423	0.554237	0.999106
ANKRD30BL	0	NA	NA	NA	NA	NA
RBM18	967.535	-0.207214	0.156261	-1.32566	0.184951	0.999106
MEIS1	324.746	-0.0447982	0.164148	-0.272669	0.785107	0.999106
SIGLECL1	0	NA	NA	NA	NA	NA
ZNF468	325.761	-0.248016	0.162815	-1.52199	0.128011	0.999106
MIR635	6.21819	0.00237992	0.0875134	0.0267582	0.978653	0.999106
DHH	3.24458	-0.0951241	0.0778918	-1.31013	0.190151	0.999106
KLRG2	12.7495	0.0424846	0.101558	0.422994	0.6723	0.999106
LRIT3	18.4394	-0.294009	0.117959	-2.69578	0.00702232	0.98507
ATP13A5	14.1786	0.133364	0.102083	1.36975	0.170764	0.999106
LINC01482	0	NA	NA	NA	NA	NA
OGN	13.7877	0.00902466	0.125908	0.071045	0.943362	0.999106
MYBPH	0	NA	NA	NA	NA	NA
LGI1	10.0601	-0.0774088	0.0893041	-0.886285	0.375464	0.999106
CGN	834.308	0.383538	0.156252	2.45454	0.0141063	0.988139
PRO1804	2.06454	-0.0455887	0.0469678	-1.22808	0.219418	0.999106
PXMP4	429.744	0.141955	0.148645	0.954611	0.339774	0.999106
CHP1	2581.34	0.0732744	0.14133	0.518482	0.604122	0.999106
FOXA1	867.472	0.0603569	0.133481	0.452124	0.65118	0.999106
LOC105371880	0	NA	NA	NA	NA	NA
LINC01497	0	NA	NA	NA	NA	NA
LINC01028	0.0814969	0.0076915	0.0278693	0.254374	0.799207	0.999106
NCR3LG1	2348.28	0.0328433	0.158054	0.207761	0.835415	0.999106
KCNJ2-AS1	19.3231	-0.188652	0.141817	-1.32331	0.185731	0.999106
CASC17	2.49241	-0.0378461	0.0384041	-1.50851	0.131424	0.999106
ROCR	2.07258	-0.00957267	0.0484903	-0.1932	0.846803	0.999106
LINC01152	40.5244	-0.135251	0.16012	-0.848827	0.395978	0.999106
LOC102723517	0.325988	0.0169776	0.0281984	0.538184	0.59045	0.999106
LINC02097	1.66976	0.0371676	0.0450903	1.14659	0.25155	0.999106
LINC02003	1.98068	0.0330974	0.0409378	1.16404	0.244409	0.999106
LAYN	26.5244	0.018437	0.106082	0.174754	0.861273	0.999106
TSNAXIP1	38.3476	-0.267167	0.157525	-1.68814	0.0913843	0.999106
EPB41L4B	777.171	0.0812951	0.139922	0.580935	0.561285	0.999106
SRGN	2.13375	-0.0495239	0.0507264	-1.07824	0.280927	0.999106
TTLL11	213.739	0.171488	0.153197	1.1196	0.262884	0.999106
LOC101928251	0.362227	-0.0139218	0.0282372	-0.483987	0.628395	0.999106
LINC00469	1.25161	-0.00607565	0.0482354	-0.12452	0.900904	0.999106
LINC02092	2.02325	-0.0612448	0.0607141	-1.07027	0.284498	0.999106
PLEKHG3	858.497	0.136439	0.137114	0.994908	0.319781	0.999106
MGC16275	16.286	-0.0197098	0.118207	-0.166901	0.867448	0.999106
SNX20	0.127471	-0.00522466	0.0278716	-0.191793	0.847904	0.999106
SLC16A1-AS1	314.444	0.0911093	0.153309	0.5949	0.551911	0.999106
LCTL	18.3948	-0.145704	0.119671	-1.22508	0.220545	0.999106
SOX9-AS1	4.99524	0.105456	0.0843281	1.34337	0.179151	0.999106
LRRIQ3	27.0039	-0.101617	0.151661	-0.669588	0.50312	0.999106
TCL1A	0.127471	-0.00522466	0.0278716	-0.191793	0.847904	0.999106
CSNK1G2	3185.22	0.00203496	0.152673	0.0133296	0.989365	0.999106
HOXB2	1655.46	0.15858	0.154737	1.02505	0.305339	0.999106
HOXB1	0.577148	0.0195579	0.0284732	0.690199	0.490069	0.999106
KLHDC3	7266.33	-0.0495575	0.130312	-0.380311	0.703715	0.999106
PPP1R9B	3679.16	0.0773329	0.122035	0.633685	0.526286	0.999106
ARHGAP11A-SCG5	0	NA	NA	NA	NA	NA
PRTG	465.162	-0.353589	0.169017	-2.09318	0.0363329	0.999106
DOCK4	1966.25	-0.138399	0.15517	-0.891668	0.372571	0.999106
HID1-AS1	0.162994	0.012374	0.0279505	0.374558	0.707989	0.999106
ZNF671	13.0228	-0.152302	0.119644	-1.26751	0.204974	0.999106
ZNF776	932.136	-0.0707346	0.143159	-0.49428	0.621108	0.999106
VRK3	1184.29	0.0564283	0.144698	0.390067	0.696487	0.999106
OR4D11	0	NA	NA	NA	NA	NA
TMEM200A	15.6348	-0.187037	0.131793	-1.42193	0.155047	0.999106
TLR10	0.627262	-0.0191088	0.0293329	-0.702688	0.48225	0.999106
TPGS2	2483.38	-0.08676	0.121357	-0.7149	0.474671	0.999106
LMX1B	570.827	0.137245	0.156194	0.878587	0.379625	0.999106
SOCS7	267.739	0.177876	0.168331	1.05689	0.290563	0.999106
LOC100287042	136.462	0.20984	0.165696	1.2668	0.205226	0.999106
SI	0	NA	NA	NA	NA	NA
FEZ2	1080.42	-0.171642	0.136322	-1.25923	0.207948	0.999106
GLRA3	0.384765	0.0154162	0.0280307	0.563178	0.573313	0.999106
COASY	5749.3	0.0492394	0.133233	0.369572	0.711701	0.999106
MTFR2	790.319	-0.176924	0.160568	-1.10237	0.270301	0.999106
PADI1	24.2579	-0.188039	0.13813	-1.3867	0.165534	0.999106
CXCR1	0.192383	0.00792113	0.0278736	0.344111	0.730763	0.999106
MIR6785	0	NA	NA	NA	NA	NA
PTH	0.789897	0.00211006	0.0313541	0.0599486	0.952197	0.999106
KRT84	0.607076	-0.0189808	0.0293572	-0.692179	0.488825	0.999106
CGB5	0	NA	NA	NA	NA	NA
CTTNBP2	554.445	-0.00447287	0.158286	-0.0282311	0.977478	0.999106
SMIM5	18.6731	0.171842	0.142306	1.21501	0.224362	0.999106
PROP1	0	NA	NA	NA	NA	NA
UBB	49305.8	0.0236761	0.130269	0.181749	0.85578	0.999106
NUFIP1	1032.01	0.0145604	0.151582	0.0960298	0.923497	0.999106
PHETA1	316.089	0.0500483	0.149582	0.334773	0.737796	0.999106
PRSS35	16.715	0.0474246	0.0820887	0.598065	0.549797	0.999106
MIR4738	0.504183	-0.015211	0.0283143	-0.591423	0.554237	0.999106
UNK	2494.75	0.0579564	0.121919	0.475348	0.634539	0.999106
FCRL6	0.234756	-0.0103749	0.0280074	-0.363874	0.715952	0.999106
SDE2	3965	0.0804615	0.143073	0.562407	0.573839	0.999106
OPLAH	0.939745	0.0095188	0.0318777	0.542729	0.587316	0.999106
AGO2	6059.59	0.0463946	0.148499	0.312412	0.754728	0.999106
CTNNAL1	4469.88	-0.389936	0.167838	-2.32719	0.0199551	0.988139
TEN1-CDK3	21.3569	-0.0314123	0.146471	-0.214266	0.83034	0.999106
GH1	0	NA	NA	NA	NA	NA
TBC1D1	1827.12	-0.0163952	0.152086	-0.107801	0.914153	0.999106
WDR31	85.8181	-0.0280787	0.152824	-0.183653	0.854285	0.999106
CFAP52	11.5984	-0.174111	0.119267	-1.47082	0.14134	0.999106
PML	1431.34	0.425879	0.139469	3.05374	0.00226012	0.90341
SMPD4	3776.06	0.029288	0.146396	0.200052	0.84144	0.999106
PIGZ	7.9935	-0.0247584	0.104095	-0.240135	0.810226	0.999106
RP2	1242.18	0.021855	0.15245	0.143301	0.886052	0.999106
RNF157-AS1	6.72163	-0.0106635	0.0871866	-0.120765	0.903877	0.999106
AQP6	6.91346	-0.0206835	0.0976997	-0.216905	0.828283	0.999106
QRICH2	203.076	-0.049105	0.167087	-0.293584	0.769076	0.999106
SPOCK2	56.9306	-0.11102	0.160583	-0.691709	0.48912	0.999106
BCL7A	3692.88	0.129464	0.129586	0.999067	0.317762	0.999106
PRCD	6.33725	-0.00604223	0.0938137	-0.0659981	0.947379	0.999106
PHYHD1	124.72	0.0578103	0.168607	0.343619	0.731133	0.999106
RAB3GAP1	2752.88	-0.0884119	0.145947	-0.605723	0.544699	0.999106
SNORD1C	7.58885	0.0109779	0.0913531	0.117399	0.906544	0.999106
SNORD1B	2.65012	0.0312766	0.0593186	0.552237	0.580786	0.999106
SNORD1A	8.02778	-0.0965411	0.114323	-0.841994	0.399791	0.999106
LOC105274304	39.7839	0.049378	0.164432	0.299405	0.764631	0.999106
MIR3677	3.458	-0.117206	0.0773947	-1.71189	0.0869173	0.999106
MIR3928	0.316253	-0.00502589	0.0281711	-0.153294	0.878166	0.999106
CNBP	16702.3	5e-05	0.139139	0.000359212	0.999713	0.999811
MIR636	0.453817	-0.0111488	0.0306381	-0.306003	0.759603	0.999106
KIAA0753	1355.82	0.096666	0.150767	0.641048	0.521491	0.999106
ITGB1	6423.59	-0.209279	0.163457	-1.28054	0.200354	0.999106
LINC02080	4.42849	-0.0117913	0.0803411	-0.149072	0.881497	0.999106
LINC00868	0.127471	-0.00522466	0.0278716	-0.191793	0.847904	0.999106
PDGFRB	1.54338	-0.00657288	0.0531057	-0.117867	0.906173	0.999106
LOC105371899	1.50115	-0.0403144	0.0397183	-1.33278	0.182603	0.999106
SCARNA16	12.7784	0.00847928	0.103728	0.0805822	0.935774	0.999106
MIR6516	0.504183	-0.015211	0.0283143	-0.591423	0.554237	0.999106
HCG11	894.06	-0.056938	0.147274	-0.38649	0.699134	0.999106
OIP5-AS1	4431.11	0.0637728	0.135141	0.471877	0.637014	0.999106
SKA2	3003.94	-0.16465	0.144359	-1.14061	0.254032	0.999106
DSG1	0.788947	-0.015367	0.0358106	-0.403412	0.686645	0.999106
GFPT2	261.732	0.165001	0.164715	1.00239	0.316156	0.999106
RFPL4A	27.1031	-0.0261083	0.122957	-0.215315	0.829522	0.999106
LOC400622	0.577148	0.0195579	0.0284732	0.690199	0.490069	0.999106
LOC100507351	16.5884	-0.110614	0.105408	-1.0811	0.279651	0.999106
LINC01973	0	NA	NA	NA	NA	NA
CYBRD1	190.838	0.0722972	0.165749	0.43643	0.662525	0.999106
SNIP1	1004.06	0.00442061	0.142107	0.0311013	0.975189	0.999106
MUC16	612.005	0.0117746	0.168939	0.0696331	0.944486	0.999106
TMEM235	0	NA	NA	NA	NA	NA
LINC01993	0	NA	NA	NA	NA	NA
LOC101928674	4.09483	-0.0809703	0.0581918	-1.99377	0.0461772	0.999106
CYMP	0.127471	-0.00522466	0.0278716	-0.191793	0.847904	0.999106
C20orf173	0.61586	-0.0165575	0.0285847	-0.665554	0.505696	0.999106
ZNF577	259.965	-0.122339	0.153827	-0.794728	0.426772	0.999106
FHOD3	896.154	0.146413	0.143311	1.02167	0.306938	0.999106
DNAH17-AS1	30.2658	-0.268066	0.13998	-1.98854	0.0467519	0.999106
SCAT1	0.254942	-0.0108771	0.0280316	-0.383872	0.701073	0.999106
HEY1	919.895	-0.171939	0.15938	-1.07921	0.280493	0.999106
RASA3	267.404	0.28841	0.167956	1.71844	0.0857169	0.999106
CREBBP	4234.21	0.117987	0.165954	0.710966	0.477106	0.999106
C1QTNF1-AS1	0.488982	0.0191327	0.0284176	0.650187	0.515572	0.999106
NECTIN4	44.4364	0.124178	0.165892	0.746783	0.455195	0.999106
LINC02078	1.09556	-0.0345848	0.0403236	-0.891433	0.372697	0.999106
TENT5C	738.08	0.156386	0.140906	1.10967	0.26714	0.999106
LINC01977	8.27427	-0.111174	0.113758	-1.00018	0.317221	0.999106
LINC01979	2.04989	0.00277435	0.0699968	0.0395376	0.968462	0.999106
LINC01978	0.596984	-0.0182464	0.0288572	-0.674373	0.500074	0.999106
B3GAT3	1770.39	-0.0116112	0.146648	-0.0791943	0.936878	0.999106
UBL3	1808.36	-0.260895	0.164686	-1.58491	0.112987	0.999106
MIR1268B	0	NA	NA	NA	NA	NA
ABCC9	2.09151	-0.0588673	0.0521881	-1.2971	0.194597	0.999106
MAPK8IP3	1299.32	-0.092078	0.147947	-0.62228	0.533758	0.999106
OR1K1	0	NA	NA	NA	NA	NA
RRN3P1	17.6699	-0.0533418	0.135187	-0.392257	0.694868	0.999106
REM1	0	NA	NA	NA	NA	NA
NDUFV2	3196.49	-0.111696	0.148773	-0.750801	0.452773	0.999106
BMP5	1.77562	0.00862735	0.0523082	0.16842	0.866253	0.999106
TMEM44	307.765	0.109376	0.158014	0.691879	0.489013	0.999106
COL7A1	62.7048	-0.388827	0.161068	-2.43859	0.0147445	0.988139
FUT8	860.47	-0.0180013	0.156319	-0.1151	0.908366	0.999106
RNH1	2251.16	0.0696029	0.126187	0.551631	0.581201	0.999106
MIR4730	1.37911	0.00725288	0.0550372	0.130076	0.896507	0.999106
IL1B	1.03344	-0.00502091	0.0390734	-0.117234	0.906675	0.999106
LOC101928855	3.73962	0.0261312	0.0559744	0.47081	0.637776	0.999106
LOC400627	6.58029	-0.0826089	0.0877369	-0.975469	0.329328	0.999106
H3-3A	22.5311	0.0599059	0.109973	0.54797	0.583713	0.999106
C12orf73	1051.74	0.0686291	0.1443	0.475739	0.634261	0.999106
MIR657	0	NA	NA	NA	NA	NA
MIR1250	0.117378	-0.00522466	0.0278716	-0.191793	0.847904	0.999106
ECSIT	1743.71	-0.0209847	0.155719	-0.134778	0.892787	0.999106
LOC105371925	18.1993	-0.163703	0.126203	-1.33551	0.181711	0.999106
ILKAP	1701.23	0.0604057	0.130895	0.461558	0.644399	0.999106
OR10AC1	0	NA	NA	NA	NA	NA
SPAG16-DT	0.809985	-0.00353766	0.0367771	-0.0870652	0.93062	0.999106
PLAGL2	2390.67	0.147076	0.14817	0.992535	0.320937	0.999106
LINC00482	0	NA	NA	NA	NA	NA
MIR4740	9.18495	0.122602	0.104498	1.20952	0.226462	0.999106
MIR3186	2.46044	0.0125425	0.0737651	0.170329	0.864752	0.999106
HHEX	601.538	0.0811867	0.146568	0.554198	0.579443	0.999106
SNX4	2148.56	-0.209462	0.166121	-1.26139	0.207167	0.999106
OSBPL11	1259.52	-0.134919	0.16405	-0.822277	0.410919	0.999106
LOC105370362	1.29817	0.0288067	0.0494139	0.580896	0.561311	0.999106
ISOC2	1068.87	0.0245839	0.1545	0.159157	0.873545	0.999106
PAX5	65.0245	-0.0176876	0.167106	-0.105759	0.915774	0.999106
PCDH10	96.1934	-0.0279901	0.169067	-0.166146	0.868042	0.999106
KCNU1	0.0814969	0.0076915	0.0278693	0.254374	0.799207	0.999106
SRRM3	70.3269	-0.0564101	0.135136	-0.42067	0.673996	0.999106
ADGRE1	0.747723	-0.0186389	0.0286379	-0.731312	0.464589	0.999106
SLC6A20	0.753485	-0.010428	0.0410438	-0.235646	0.813707	0.999106
CNTNAP2	125.537	0.0672702	0.169105	0.397212	0.691211	0.999106
SPIN1	2919.13	-0.0114111	0.139333	-0.0818888	0.934735	0.999106
CAPN11	0.244491	0.0155139	0.0280369	0.461758	0.644255	0.999106
TLX2	1.05404	-0.00864837	0.0470037	-0.171018	0.86421	0.999106
SUFU	1369.24	0.141537	0.131642	1.07513	0.282317	0.999106
SDSL	509.138	-0.116888	0.167723	-0.69755	0.485459	0.999106
ASPG	0	NA	NA	NA	NA	NA
SNORD134	3.75125	-0.0587949	0.0871585	-0.695647	0.48665	0.999106
SLFN11	8613.5	0.0129449	0.126955	0.101962	0.918787	0.999106
CDPF1	609.313	-0.00716064	0.143287	-0.049992	0.960129	0.999106
C2CD4A	185.332	0.149366	0.16859	0.887821	0.374637	0.999106
ACSM6	0.127471	-0.00522466	0.0278716	-0.191793	0.847904	0.999106
STIP1	19487.1	0.00669829	0.124309	0.0538845	0.957027	0.999106
MIR6787	0	NA	NA	NA	NA	NA
LINC01970	21.6566	0.0765998	0.139145	0.550028	0.5823	0.999106
MRPS18A	1736.25	-0.148616	0.151322	-0.982192	0.326005	0.999106
CEP55	2486.54	-0.335211	0.165622	-2.0255	0.0428161	0.999106
MFGE8	1859.09	0.108157	0.156267	0.692212	0.488804	0.999106
SLC43A3	7.92226	-0.170347	0.106125	-1.66251	0.0964105	0.999106
FTCD	0.95596	-0.00168664	0.0446979	-0.0342131	0.972707	0.999106
MIR4525	0	NA	NA	NA	NA	NA
LOC101929552	0.58364	0.0162264	0.0332388	0.446732	0.655068	0.999106
NPIPB2	68.7263	-0.183384	0.167818	-1.09409	0.273917	0.999106
GVQW3	344.239	0.0797406	0.159644	0.498861	0.617877	0.999106
RPL23AP87	6.6818	0.018354	0.076967	0.234276	0.81477	0.999106
MGC70870	0.162994	0.012374	0.0279505	0.374558	0.707989	0.999106
ZNF646	1128.31	-0.0527283	0.143535	-0.367251	0.713432	0.999106
RHBDD2	1840.68	0.0782281	0.146074	0.535604	0.592232	0.999106
TCF23	1.16853	0.00505835	0.0405521	0.122976	0.902126	0.999106
MAGEA12	0.192383	0.00792113	0.0278736	0.344111	0.730763	0.999106
GRPR	1.53919	-0.068174	0.0547872	-1.40984	0.158588	0.999106
CILP2	149.777	0.0998061	0.168878	0.591093	0.554458	0.999106
ZNF524	151.435	0.111687	0.167014	0.669655	0.503078	0.999106
TMEM174	1.01977	-0.021315	0.0290164	-0.863612	0.387801	0.999106
ZNF672	384.74	-0.0484218	0.154879	-0.312732	0.754485	0.999106
ZZZ3	1891.67	-0.37448	0.168403	-2.23361	0.0255091	0.999106
PLEKHM2	3678.33	-0.0111132	0.125465	-0.0885737	0.929421	0.999106
MIR210	0.92526	0.00898954	0.0318257	0.352137	0.724736	0.999106
ETNK1	3894.67	-0.402627	0.16849	-2.3945	0.016643	0.988139
PARL	2291.18	-0.0448327	0.15513	-0.28903	0.772558	0.999106
BMF	234.742	0.229414	0.159907	1.43613	0.150967	0.999106
SMG8	2660.05	0.0189363	0.130658	0.144935	0.884762	0.999106
MRM3	2838.75	0.0624659	0.137493	0.454377	0.649558	0.999106
ZNF181	838.92	-0.388978	0.162814	-2.39042	0.0168293	0.988139
MSH6	8753.74	0.0243075	0.138732	0.175205	0.860918	0.999106
SCN3A	2.08412	0.0056189	0.05621	0.0979342	0.921985	0.999106
PRSS8	11.6859	0.0498532	0.12212	0.414047	0.67884	0.999106
TMEM95	0.127471	-0.00522466	0.0278716	-0.191793	0.847904	0.999106
MTRNR2L9	0.162994	0.012374	0.0279505	0.374558	0.707989	0.999106
CCDC33	0	NA	NA	NA	NA	NA
PRORP	1695.56	0.0786879	0.127692	0.616255	0.537726	0.999106
DNAAF3	200.917	0.0976034	0.168461	0.580395	0.561648	0.999106
TLCD1	768.829	0.142895	0.147991	0.965777	0.334156	0.999106
ZMYND19	3765.54	0.0696007	0.13873	0.501712	0.61587	0.999106
LETM2	263.331	0.101259	0.168291	0.602035	0.547151	0.999106
RN7SK	98.0086	-0.423139	0.168209	-2.53308	0.0113064	0.988139
CYSTM1	1757.11	-0.0568894	0.155697	-0.365383	0.714826	0.999106
PLAAT1	218.865	-0.0583288	0.165961	-0.351167	0.725463	0.999106
RANBP6	1748.87	-0.277124	0.166769	-1.66284	0.0963439	0.999106
RAD54B	925.664	-0.348361	0.16736	-2.08385	0.0371736	0.999106
MAX	1921.7	0.00905177	0.132405	0.0683637	0.945496	0.999106
CCT2	29383.7	-0.0627788	0.141441	-0.443855	0.657148	0.999106
NXNL1	0.79225	0.0277942	0.032788	0.933628	0.350496	0.999106
ARL11	0.249241	-0.00522466	0.0278716	-0.191793	0.847904	0.999106
ACYP2	154.288	-0.213328	0.16591	-1.2894	0.197258	0.999106
FAM174A	569.49	-0.0395756	0.147639	-0.268121	0.788606	0.999106
SMIM27	83.8726	0.344855	0.168977	2.05337	0.0400365	0.999106
ADAD1	0.192383	0.00792113	0.0278736	0.344111	0.730763	0.999106
FGD3	14.8797	0.150951	0.107613	1.49381	0.135226	0.999106
TGIF2	1503.68	0.176366	0.133362	1.32241	0.186033	0.999106
HNMT	27.1569	-0.249218	0.136608	-1.84115	0.0655989	0.999106
SETSIP	9.94356	-0.064963	0.105442	-0.603914	0.545901	0.999106
CAMK2B	390.205	0.0518127	0.166253	0.311886	0.755127	0.999106
ZPR1	2570.62	-0.095537	0.127153	-0.751373	0.452428	0.999106
GK5	847.057	0.0858772	0.160205	0.535758	0.592126	0.999106
ZNF69	0.782515	0.0144107	0.0370751	0.346463	0.728994	0.999106
NLRC5	306.44	0.155862	0.161705	0.963757	0.335168	0.999106
ROR1-AS1	3.67448	-0.0489616	0.0624926	-0.830795	0.406089	0.999106
KANSL1L-AS1	18.4997	0.028584	0.14432	0.198855	0.842376	0.999106
TTC13	3201.81	0.2273	0.121665	1.86823	0.0617307	0.999106
SORCS3	0	NA	NA	NA	NA	NA
RPS6KA2	247.413	0.185869	0.168184	1.10815	0.267796	0.999106
SHC2	446.136	-0.154612	0.161666	-0.959216	0.33745	0.999106
GSX2	0	NA	NA	NA	NA	NA
UFL1	1809.82	-0.386582	0.168721	-2.30133	0.0213729	0.988991
DCBLD1	885.595	0.091035	0.134622	0.676188	0.498921	0.999106
PCDHGC3	389.992	0.245551	0.165339	1.48389	0.137838	0.999106
NOL10	2797.55	-0.0715549	0.153054	-0.467493	0.640147	0.999106
TAZ	1264.34	-0.0315884	0.148006	-0.213457	0.83097	0.999106
SMPD2	651.897	-0.0123861	0.153296	-0.0808257	0.935581	0.999106
SLC7A4	0.273879	0.0136469	0.0279701	0.474911	0.634851	0.999106
CGNL1	359.771	0.279543	0.16814	1.66355	0.0962023	0.999106
LYRM9	173.906	0.11076	0.168239	0.659477	0.50959	0.999106
ADAMTS16	25.4619	0.0207327	0.144523	0.143009	0.886283	0.999106
GPR137C	188.837	-0.146355	0.165621	-0.882499	0.377507	0.999106
TPMT	1175.61	-0.149333	0.164984	-0.905416	0.365245	0.999106
PGGHG	282.503	-0.190749	0.164487	-1.15986	0.246106	0.999106
DEDD	1120.43	-0.0374909	0.136442	-0.274794	0.783475	0.999106
GPT2	2686.55	0.0384425	0.15438	0.24902	0.803346	0.999106
LOC101929372	5.27745	0.0390786	0.0785514	0.514546	0.606871	0.999106
C5orf34	986.369	-0.300469	0.161037	-1.86582	0.0620659	0.999106
GLB1L	181.543	0.0239223	0.156515	0.152844	0.878521	0.999106
SEC22A	605.944	-0.043565	0.156746	-0.277948	0.781052	0.999106
BRINP3	0.117378	-0.00522466	0.0278716	-0.191793	0.847904	0.999106
MFSD2B	3.39782	-0.0106672	0.0584882	-0.180461	0.856791	0.999106
RGS9	9.59442	0.0932839	0.0975363	0.970379	0.331858	0.999106
ABLIM3	26.2414	-0.0243796	0.141264	-0.174618	0.86138	0.999106
MAP3K3	1978.25	0.0776528	0.131159	0.592088	0.553792	0.999106
ZIC2	2835.69	0.103715	0.141739	0.73182	0.464279	0.999106
ROCK1P1	110.367	-0.221137	0.145113	-1.55702	0.119466	0.999106
UBOX5	333.047	0.152114	0.16339	0.93215	0.351259	0.999106
DHX15	9521.84	-0.216847	0.167856	-1.29249	0.196189	0.999106
LINC01925	0	NA	NA	NA	NA	NA
SIM2	1138.25	0.172191	0.148832	1.15689	0.247317	0.999106
KIAA0895L	441.004	-0.0249714	0.15495	-0.161158	0.871969	0.999106
JPH4	1.74701	-0.0374632	0.0623786	-0.591721	0.554038	0.999106
COL6A5	0.325988	0.0169776	0.0281984	0.538184	0.59045	0.999106
XYLB	516.177	0.20885	0.153471	1.35985	0.173877	0.999106
LINC00470	0.483997	-0.0147133	0.0282852	-0.576562	0.564236	0.999106
SEC14L2	174.646	0.0311161	0.162502	0.191773	0.84792	0.999106
CBX3P2	11.826	-0.0447056	0.110434	-0.396985	0.691379	0.999106
MED29	5529.75	0.244077	0.12599	1.93733	0.0527056	0.999106
PHLDA2	20.7758	-0.00491483	0.143374	-0.0348253	0.972219	0.999106
TPR	9543.89	-0.1811	0.131684	-1.4047	0.160111	0.999106
LOC727896	3.67857	0.0165485	0.0721587	0.226953	0.82046	0.999106
ZNF391	500.752	-0.1419	0.165204	-0.858327	0.390712	0.999106
PCDHB7	0.117378	-0.00522466	0.0278716	-0.191793	0.847904	0.999106
PCDHB6	0	NA	NA	NA	NA	NA
ELAVL3	2.58386	0.00614993	0.0609723	0.105766	0.915768	0.999106
NAT8L	2897.69	0.0970364	0.140135	0.6925	0.488623	0.999106
TRIML1	0	NA	NA	NA	NA	NA
NEGR1	0	NA	NA	NA	NA	NA
ELAC2	8233.89	0.145423	0.126372	1.15076	0.249831	0.999106
LINC01895	0	NA	NA	NA	NA	NA
TCIRG1	74.8929	-0.0458259	0.168798	-0.271969	0.785646	0.999106
DLX5	260.497	0.158839	0.160914	0.985562	0.324348	0.999106
GXYLT1	1679.43	-0.197899	0.169056	-1.17105	0.241581	0.999106
DLGAP1-AS1	9.01255	-0.11373	0.110939	-1.02584	0.304969	0.999106
DLGAP1-AS3	0	NA	NA	NA	NA	NA
DLGAP1-AS5	0	NA	NA	NA	NA	NA
AKAIN1	0	NA	NA	NA	NA	NA
NKX1-2	186.008	0.316792	0.167877	1.89294	0.0583656	0.999106
LINC00667	550.348	0.0431844	0.141699	0.304729	0.760573	0.999106
STPG4	0.596625	-0.00202222	0.0285586	-0.0581007	0.953668	0.999106
RAB40A	45.5377	-0.0145481	0.165202	-0.0875742	0.930215	0.999106
PDE6G	7.6854	0.00392791	0.101333	0.0394989	0.968493	0.999106
PSPC1	2724.67	0.0199705	0.141621	0.141023	0.887852	0.999106
LOC105373311	28.1604	-0.329954	0.145179	-2.30516	0.0211577	0.988263
L3MBTL4-AS1	2.30155	-0.0380919	0.0564359	-0.772655	0.439727	0.999106
MIR4317	0	NA	NA	NA	NA	NA
LINC01387	0.570478	0.0200418	0.0285342	0.705231	0.480666	0.999106
BCAR4	4.71007	-0.11103	0.0790294	-1.49564	0.134747	0.999106
WT1-AS	6.68682	-0.194936	0.103584	-1.97765	0.0479687	0.999106
KBTBD8	631.702	-0.388907	0.168865	-2.31293	0.0207267	0.988139
UTS2R	3.55427	-0.0125679	0.0664496	-0.182898	0.854878	0.999106
LOC101927188	1.58602	-0.0405564	0.0450589	-0.97481	0.329654	0.999106
LOC100192426	1.04431	-0.0275232	0.0410129	-0.723903	0.469125	0.999106
GACAT2	43.7617	-0.111299	0.163465	-0.683528	0.494274	0.999106
NDUFV2-AS1	28.194	-0.0848138	0.153334	-0.550854	0.581734	0.999106
RNF215	395.927	0.0906505	0.168883	0.537165	0.591153	0.999106
MKKS	891.476	-0.127699	0.14158	-0.902104	0.367001	0.999106
PPP4R1-AS1	3.182	-0.0044533	0.0734465	-0.0609692	0.951384	0.999106
OPA3	1106.86	0.142745	0.135072	1.05662	0.290683	0.999106
NUP188	12958.8	0.0880411	0.147237	0.597953	0.549871	0.999106
GPIHBP1	0	NA	NA	NA	NA	NA
CHAMP1	3142.29	0.0911647	0.140114	0.650661	0.515266	0.999106
LINC01887	0.325988	0.0169776	0.0281984	0.538184	0.59045	0.999106
LOC101927410	0	NA	NA	NA	NA	NA
WNT11	202.597	-0.0254055	0.152488	-0.16701	0.867362	0.999106
WNT7A	2.29785	-0.00132225	0.0573261	-0.0231664	0.981518	0.999106
VIPR1	274.639	0.103885	0.156879	0.662292	0.507784	0.999106
VCX3A	0.46391	-0.00979417	0.0283668	-0.290442	0.771478	0.999106
PTPN3	1229.47	0.0378004	0.140628	0.268777	0.788101	0.999106
GABRB2	0	NA	NA	NA	NA	NA
ZSCAN12	1100.03	-0.186938	0.155343	-1.20289	0.229019	0.999106
GCC2	1300.8	-0.469608	0.164771	-2.89082	0.00384238	0.911938
C18orf61	1.00193	-0.00978161	0.0393808	-0.227194	0.820273	0.999106
CERS1	381.301	0.0207191	0.144544	0.143415	0.885962	0.999106
LOC105371998	26.5985	-0.00218649	0.150043	-0.0146543	0.988308	0.999106
ZBTB34	669.257	0.0646187	0.138986	0.464808	0.642069	0.999106
SNHG16	4787.08	0.00107025	0.127738	0.00837881	0.993315	0.999106
LINC01882	2.23054	-0.0287956	0.0477136	-0.644721	0.519108	0.999106
CCS	423.69	0.127379	0.164718	0.774001	0.43893	0.999106
MRPS31	1654.67	-0.0961544	0.148902	-0.645828	0.518391	0.999106
C18orf15	0.249241	-0.00522466	0.0278716	-0.191793	0.847904	0.999106
LDLRAD4-AS1	1.16404	-0.000658774	0.03469	-0.0187691	0.985025	0.999106
MIR5190	0	NA	NA	NA	NA	NA
FAM76B	628.379	-0.528763	0.166072	-3.18997	0.00142289	0.90341
ZC3H11A	4849.01	-0.0555956	0.140275	-0.396314	0.691873	0.999106
TMPPE	34.6536	0.0906508	0.144059	0.624822	0.532088	0.999106
TCEAL1	504.553	-0.0163783	0.153414	-0.106836	0.914919	0.999106
CHRDL2	1.14799	-0.0368512	0.0412771	-0.944888	0.344716	0.999106
ANKRD20A5P	74.1481	-0.0771834	0.168998	-0.456455	0.648063	0.999106
CYP4F35P	27.4575	-0.076246	0.158423	-0.483313	0.628873	0.999106
PDE6B	3.8698	-0.0367497	0.064247	-0.577133	0.56385	0.999106
LINC01443	0	NA	NA	NA	NA	NA
LINC01444	0	NA	NA	NA	NA	NA
BTBD18	5.84566	0.087824	0.0916446	0.979562	0.327302	0.999106
NWD2	0.631654	-0.0185597	0.0291942	-0.694663	0.487267	0.999106
ZNF814	299.542	0.118643	0.163647	0.724172	0.46896	0.999106
MIR133A1HG	1.51253	0.047775	0.0520299	0.982524	0.325842	0.999106
GATA6-AS1	77.5766	-0.0405944	0.168861	-0.239334	0.810846	0.999106
LOC101927571	3.33369	-0.05825	0.0712313	-0.830258	0.406393	0.999106
SENP3	1387.02	0.0150041	0.131938	0.113721	0.909459	0.999106
C11orf58	7668.93	-0.239668	0.16306	-1.47024	0.141496	0.999106
NFS1	1373.27	0.109946	0.141773	0.775584	0.437995	0.999106
BTBD19	2.38836	-0.0187117	0.0643881	-0.28149	0.778335	0.999106
PHF7	82.9505	0.00308646	0.165346	0.0186156	0.985148	0.999106
SLC9A1	1244.82	0.117909	0.16054	0.734476	0.462659	0.999106
TMEM241	300.908	0.12041	0.161156	0.746429	0.455408	0.999106
IRX4	13.9614	-0.0198338	0.124858	-0.162028	0.871284	0.999106
PTPN1	3218.17	0.0685638	0.125045	0.548328	0.583467	0.999106
KRT85	0.690504	0.0154162	0.0280307	0.734003	0.462947	0.999106
C4orf19	47.4686	-0.0221657	0.16753	-0.132813	0.894342	0.999106
TTC39C-AS1	12.188	0.0378598	0.131117	0.289039	0.772552	0.999106
RGPD3	9.42989	-0.0916662	0.103278	-0.911651	0.361953	0.999106
PCDHB8	0.249241	-0.00522466	0.0278716	-0.191793	0.847904	0.999106
PCDHB9	0.498482	-0.0109114	0.0280341	-0.573755	0.566133	0.999106
MSC	32.5016	0.100285	0.14642	0.68747	0.491787	0.999106
LINC01915	36.5962	-0.0558063	0.153348	-0.361369	0.717824	0.999106
LOC105372028	0.637355	-0.0182054	0.0285878	-0.689597	0.490448	0.999106
LINC01894	0	NA	NA	NA	NA	NA
SLC39A9	2491.65	0.0508468	0.131616	0.386315	0.699263	0.999106
C1orf131	2102.71	-0.13184	0.152628	-0.863818	0.387688	0.999106
RRM2B	1221.91	-0.436156	0.165864	-2.63257	0.00847417	0.988139
MYDGF	3021.55	0.086095	0.142908	0.602522	0.546827	0.999106
LINC01543	0.466262	0.0180153	0.0283026	0.621914	0.533999	0.999106
CCDC141	6.41319	-0.134248	0.0733786	-2.39586	0.0165814	0.988139
SPPL2A	1594.23	-0.0390596	0.139589	-0.279811	0.779623	0.999106
RNF146	744.284	-0.175361	0.156459	-1.12033	0.262574	0.999106
AQP4-AS1	2.3746	0.0206093	0.058527	0.357205	0.720938	0.999106
LOC105372038	0	NA	NA	NA	NA	NA
DSCAS	0.162994	0.012374	0.0279505	0.374558	0.707989	0.999106
DSG1-AS1	0	NA	NA	NA	NA	NA
MAN2C1	1362.6	0.106844	0.142857	0.74792	0.454509	0.999106
MON2	2286.61	-0.0759255	0.162134	-0.468201	0.639641	0.999106
RAB11FIP3	598.774	0.0325309	0.156034	0.20841	0.834909	0.999106
DSG2-AS1	3.01219	-0.00945296	0.0615908	-0.146886	0.883222	0.999106
WBP11P1	0.366619	-0.0105648	0.0280163	-0.458853	0.64634	0.999106
SPTA1	1.3277	-0.0283802	0.0360118	-0.870504	0.384025	0.999106
NAP1L6P	0.244491	0.0155139	0.0280369	0.461758	0.644255	0.999106
MIR708	0.325988	0.0169776	0.0281984	0.538184	0.59045	0.999106
ABCA10	16.4091	-0.079809	0.138286	-0.586601	0.557471	0.999106
ANKRD61	43.541	-0.0566987	0.165832	-0.339948	0.733895	0.999106
RAB3IL1	185.944	0.154914	0.169022	0.91698	0.359153	0.999106
SDK2	1310.07	0.228556	0.166414	1.37364	0.169552	0.999106
DDX60	173.005	-0.393894	0.1624	-2.45011	0.0142812	0.988139
MYO1F	23.0518	0.0892986	0.142794	0.632433	0.527104	0.999106
ZNF271P	1059.9	-0.231376	0.167904	-1.38013	0.167546	0.999106
LPAR5	8.8203	0.0857308	0.111239	0.793717	0.42736	0.999106
SLC18B1	1872.47	-0.033619	0.133226	-0.252353	0.800768	0.999106
MIR3975	0	NA	NA	NA	NA	NA
C18orf21	700.209	-0.145763	0.153482	-0.949493	0.34237	0.999106
RNF187	10564.2	0.0571127	0.151248	0.377618	0.705715	0.999106
RXYLT1	1261.72	-0.141976	0.15502	-0.915783	0.359781	0.999106
SNX2	3945.64	-0.331507	0.164718	-2.01393	0.0440173	0.999106
POU2AF1	0.249241	-0.00522466	0.0278716	-0.191793	0.847904	0.999106
MLF2	8826.91	0.0419578	0.11994	0.349824	0.726471	0.999106
LOC101927809	25.4007	0.115212	0.145386	0.80569	0.420422	0.999106
GRINA	3107.41	0.145563	0.130951	1.11162	0.2663	0.999106
SLC36A1	803.632	0.160222	0.157175	1.01911	0.30815	0.999106
LOC105372071	0.345252	0.00792113	0.0278736	0.344111	0.730763	0.999106
PCDHGB5	134.647	0.328151	0.167764	1.96023	0.0499691	0.999106
LOC105372069	0	NA	NA	NA	NA	NA
AGO3	1067.12	0.0331319	0.164794	0.200958	0.840732	0.999106
TAF1L	1.17852	-0.000653362	0.0402527	-0.0163115	0.986986	0.999106
FAM3D	0.55101	-0.0117418	0.0284915	-0.367031	0.713596	0.999106
CANT1	2747.3	0.0738734	0.120412	0.613525	0.539529	0.999106
PHB2	18087.5	-0.068485	0.134775	-0.508151	0.611347	0.999106
FBXW10	2.85012	-0.0163943	0.0492923	-0.332987	0.739144	0.999106
MINPP1	1822.15	-0.0816242	0.160674	-0.507992	0.611459	0.999106
PRKCSH	7567.47	0.259618	0.144233	1.80009	0.0718464	0.999106
IDH2	1483.52	0.0430648	0.16913	0.254666	0.798981	0.999106
RANBP10	1055.79	0.101749	0.140672	0.723235	0.469536	0.999106
PDZRN3	274.498	-0.0649015	0.157417	-0.412475	0.679991	0.999106
KIF21B	164.29	0.246273	0.167945	1.4693	0.141751	0.999106
MTG1	2796.86	0.0932412	0.144608	0.644842	0.519029	0.999106
SNTN	0	NA	NA	NA	NA	NA
MINK1	2128.5	0.123517	0.141666	0.871804	0.383316	0.999106
DPP3	2051.07	0.0532335	0.132558	0.401612	0.687969	0.999106
MIR924HG	118.513	-0.448566	0.169106	-2.66263	0.00775332	0.988139
LINC01902	0.7027	0.00144091	0.0348315	0.0441712	0.964768	0.999106
KC6	0.498482	-0.0109114	0.0280341	-0.573755	0.566133	0.999106
LINC00907	1.8503	-0.0684909	0.054074	-1.51002	0.131038	0.999106
TIMD4	0.469513	-0.0162588	0.028373	-0.579166	0.562477	0.999106
LINC01478	0	NA	NA	NA	NA	NA
TAS2R5	41.9287	0.0413348	0.149865	0.274835	0.783443	0.999106
SLC14A2-AS1	0.0814969	0.0076915	0.0278693	0.254374	0.799207	0.999106
IQSEC1	2305.24	0.23913	0.151435	1.57918	0.114294	0.999106
PCNX2	1492.6	0.0627541	0.139949	0.448401	0.653864	0.999106
TSSK4	90.0614	0.333031	0.168683	1.97503	0.0482652	0.999106
CYLC2	7.48293	-0.023405	0.0302498	-1.60157	0.109251	0.999106
RGS10	821.331	0.0134586	0.164084	0.0820476	0.934609	0.999106
RIOK1	3633.23	-0.258704	0.167067	-1.54943	0.121279	0.999106
FA2H	100.335	-0.0207103	0.169129	-0.122478	0.90252	0.999106
GPRASP1	24.7833	-0.0235755	0.151535	-0.154469	0.87724	0.999106
ANXA4	761.166	0.0716743	0.15751	0.455074	0.649056	0.999106
MAPK10-AS1	0	NA	NA	NA	NA	NA
C18orf25	1245.49	-0.0982789	0.137534	-0.714397	0.474982	0.999106
THAP6	505.932	-0.124729	0.168964	-0.737372	0.460896	0.999106
RNF165	89.3388	0.192308	0.157265	1.227	0.219821	0.999106
ASF1A	1801.32	-0.25096	0.168074	-1.4944	0.135072	0.999106
ETFDH	1295.83	-0.039506	0.153816	-0.25678	0.797348	0.999106
KCNE2	30.2571	0.276309	0.136453	2.08604	0.0369749	0.999106
TXLNB	118.21	-0.0720768	0.168848	-0.426404	0.669814	0.999106
ALS2CL	6.13947	0.0792668	0.0808967	1.0235	0.30607	0.999106
CCRL2	0.836132	-0.0251638	0.0323856	-0.884392	0.376485	0.999106
MGME1	1112.82	0.00189182	0.161175	0.0117382	0.990634	0.999106
TMEM150B	3.60335	-0.0368566	0.0691227	-0.551298	0.581429	0.999106
LINC00993	0	NA	NA	NA	NA	NA
KCNAB2	339.28	0.20221	0.168757	1.19912	0.230481	0.999106
CSPG5	416.39	0.125601	0.160083	0.784514	0.432739	0.999106
BRINP1	0	NA	NA	NA	NA	NA
CRYGA	0	NA	NA	NA	NA	NA
SLC19A2	1265.01	0.00165005	0.160006	0.0103085	0.991775	0.999106
C15orf41	631.388	-0.130142	0.160815	-0.809131	0.41844	0.999106
CDK17	1280.82	-0.176456	0.152114	-1.15985	0.246109	0.999106
FMNL1	186.369	0.173866	0.16046	1.08696	0.277054	0.999106
KATNAL2	125.731	-0.131359	0.16793	-0.78182	0.43432	0.999106
MITD1	418.886	-0.00581497	0.160312	-0.0362878	0.971053	0.999106
RIMBP3	30.1963	0.282829	0.154877	1.82582	0.0678781	0.999106
PIK3R6	0	NA	NA	NA	NA	NA
MIR4527HG	0	NA	NA	NA	NA	NA
TMEM108	117.881	0.125541	0.168358	0.746959	0.455088	0.999106
LOC100129878	0.234756	-0.0103749	0.0280074	-0.363874	0.715952	0.999106
MIR4744	0	NA	NA	NA	NA	NA
MIR1539	1.49937	-0.0436938	0.0413065	-1.39782	0.162166	0.999106
SNORD58C	53.1339	0.0747718	0.1607	0.463812	0.642783	0.999106
SNORD58A	27.1088	-0.169864	0.151126	-1.12721	0.259652	0.999106
ZNF839	1594.29	0.0560768	0.127535	0.439738	0.660127	0.999106
SCARNA17	12.1971	-0.00763182	0.108501	-0.070802	0.943555	0.999106
SNHG22	1.79344	-0.00614315	0.054083	-0.11082	0.911759	0.999106
DNAJC5	4484.91	0.111281	0.131045	0.849168	0.395788	0.999106
TSPAN3	17621.4	0.0720529	0.131808	0.546651	0.584619	0.999106
TBC1D10C	5.21296	0.147052	0.093845	1.71649	0.0860722	0.999106
C1GALT1C1	940.872	-0.0997893	0.164063	-0.608174	0.543072	0.999106
CD86	0.0814969	0.0076915	0.0278693	0.254374	0.799207	0.999106
DDX56	10538.3	-0.00373785	0.120766	-0.0309515	0.975308	0.999106
TNFAIP8L1	86.9107	0.154683	0.1559	0.997076	0.318727	0.999106
KIF5C	1265.78	-0.00403998	0.149859	-0.0269581	0.978493	0.999106
ZNF136	255.626	-0.111253	0.166538	-0.667515	0.504443	0.999106
CTSV	264.977	0.0603936	0.166937	0.362143	0.717245	0.999106
CHCHD2	9429.14	-0.0183066	0.142871	-0.12814	0.898038	0.999106
MAATS1	0	NA	NA	NA	NA	NA
LRRC38	0.345252	0.00792113	0.0278736	0.344111	0.730763	0.999106
LRRC26	114.869	-0.0131699	0.141917	-0.0930168	0.92589	0.999106
LINC01630	0.498482	-0.0109114	0.0280341	-0.573755	0.566133	0.999106
SNORA37	1.06853	-0.0071764	0.0456507	-0.147928	0.8824	0.999106
CDC25A	5471.67	0.0269229	0.123712	0.217629	0.827719	0.999106
NAA30	1355.66	-0.0903251	0.149645	-0.603487	0.546185	0.999106
PNLIPRP3	0	NA	NA	NA	NA	NA
DNAH12	14.8936	-0.159126	0.114412	-1.42186	0.155067	0.999106
UBXN6	1964.2	-0.0793493	0.166798	-0.475813	0.634207	0.999106
TCF4-AS1	0	NA	NA	NA	NA	NA
LINC01415	8.43251	-0.0248513	0.0940668	-0.26515	0.790894	0.999106
LOC642484	1.2907	0.0183128	0.0354461	0.549926	0.58237	0.999106
LINC01539	0	NA	NA	NA	NA	NA
PSMB9	18.0236	0.0292297	0.12268	0.240464	0.80997	0.999106
DDI2	3231	0.000196587	0.167704	0.00117199	0.999065	0.99981
C20orf204	106.37	-0.0931392	0.168467	-0.552394	0.580678	0.999106
ELK3	896.834	0.141781	0.14442	0.981658	0.326268	0.999106
CHRNB3	0.254942	-0.0108771	0.0280316	-0.383872	0.701073	0.999106
CHRM3	433.968	-0.159182	0.169058	-0.940637	0.346891	0.999106
ECM2	8.99812	-0.022889	0.0930552	-0.252841	0.800391	0.999106
C17orf75	1415.12	-0.00800328	0.128508	-0.0622779	0.950342	0.999106
SETBP1	463.924	0.00982302	0.157173	0.0624531	0.950202	0.999106
ATP2B4	829.325	0.192589	0.165409	1.16463	0.24417	0.999106
SLA	0.596984	-0.0182464	0.0288572	-0.674373	0.500074	0.999106
KIF25	16.208	-0.0313861	0.133803	-0.234671	0.814464	0.999106
ZFP2	68.8613	-0.265149	0.161716	-1.64432	0.10011	0.999106
LINC01544	0.0814969	0.0076915	0.0278693	0.254374	0.799207	0.999106
ZNF597	367.562	-0.0268724	0.168972	-0.159044	0.873634	0.999106
RGL4	210.317	0.164433	0.16483	0.997133	0.3187	0.999106
LPCAT4	845.491	0.230934	0.144511	1.59827	0.109984	0.999106
FSTL1	7048.73	0.0872754	0.139217	0.626888	0.530733	0.999106
COPS2	4973.66	-0.359531	0.167501	-2.15792	0.0309338	0.999106
IREB2	5370.46	-0.183597	0.167565	-1.09594	0.273105	0.999106
TMEM88	15.2342	-0.0393756	0.127823	-0.315817	0.752142	0.999106
DAB1	52.174	0.0142755	0.155269	0.0917021	0.926935	0.999106
KDM5C	9555.01	0.0097612	0.128219	0.0761284	0.939317	0.999106
UNC45B	4.03765	-0.0672312	0.0623477	-1.23647	0.216285	0.999106
PTPRN2	111.965	0.232504	0.168492	1.38179	0.167037	0.999106
BAZ1A	5471.88	-0.236002	0.168823	-1.40008	0.161489	0.999106
ACSL5	10.3898	-0.293412	0.114802	-2.77181	0.00557462	0.94358
WFDC13	0.690504	0.0154162	0.0280307	0.734003	0.462947	0.999106
CBWD2	444.775	-0.177705	0.149963	-1.18442	0.236245	0.999106
TPRG1	3.86169	-0.0928645	0.0592298	-2.47255	0.0134152	0.988139
ZNF621	1419.24	0.108382	0.136767	0.792293	0.42819	0.999106
PIDD1	717.724	-0.0315719	0.143931	-0.219425	0.826319	0.999106
PEA15	3378.62	-0.042316	0.142649	-0.296655	0.76673	0.999106
TPD52	3112.04	-0.16419	0.155475	-1.05602	0.290957	0.999106
MUC3A	22.8122	0.087326	0.138001	0.638461	0.523174	0.999106
IL36G	1.01877	0.0154206	0.033459	0.64116	0.521419	0.999106
PNMA6E	0.970876	0.0272808	0.0388153	0.772918	0.439571	0.999106
DCD	0.498482	-0.0109114	0.0280341	-0.573755	0.566133	0.999106
LINC01924	0	NA	NA	NA	NA	NA
LMAN1L	4.54206	-0.0104831	0.0660762	-0.166554	0.867721	0.999106
LINC01903	0.0814969	0.0076915	0.0278693	0.254374	0.799207	0.999106
SNX12	2236.29	0.0876278	0.127917	0.685032	0.493324	0.999106
LOC105372179	0	NA	NA	NA	NA	NA
OTOP3	0.0814969	0.0076915	0.0278693	0.254374	0.799207	0.999106
CXXC1	2401.52	-0.00689857	0.12916	-0.0534122	0.957403	0.999106
LINC01909	1.13518	0.0217808	0.0475459	0.448465	0.653817	0.999106
LIVAR	1.47647	0.036304	0.0450857	0.865271	0.38689	0.999106
LINC01910	0.249241	-0.00522466	0.0278716	-0.191793	0.847904	0.999106
RARA	737.655	0.213052	0.153017	1.39236	0.163814	0.999106
LINC01541	0.747723	-0.0186389	0.0286379	-0.731312	0.464589	0.999106
MAGEB1	0	NA	NA	NA	NA	NA
LINC02582	0	NA	NA	NA	NA	NA
TMA16	1392.19	-0.237238	0.168239	-1.41107	0.158225	0.999106
FBXL17	540.31	0.0283973	0.160991	0.176408	0.859973	0.999106
CBWD6	72.3192	-0.451646	0.169085	-2.68844	0.00717875	0.985637
MRPL24	3379.37	-0.0575976	0.147968	-0.389279	0.69707	0.999106
GTPBP1	3855.2	0.022976	0.132665	0.173188	0.862504	0.999106
ECHS1	8517.97	0.0804943	0.12763	0.630709	0.528231	0.999106
RBMXL3	0.544517	-0.00473557	0.0284635	-0.175689	0.860538	0.999106
LINC01898	0	NA	NA	NA	NA	NA
LOC339298	0	NA	NA	NA	NA	NA
LINC01893	0.117378	-0.00522466	0.0278716	-0.191793	0.847904	0.999106
LOC101927989	53.0221	-0.0768702	0.164999	-0.468176	0.639659	0.999106
LINC00908	0.336439	-0.00570068	0.0282003	-0.173156	0.862529	0.999106
LINC01879	2.29074	-0.0619104	0.0488575	-1.8498	0.0643423	0.999106
ZNF236-DT	12.9903	-0.105206	0.113982	-0.946822	0.34373	0.999106
ASPSCR1	1279.76	0.0106267	0.141569	0.075088	0.940145	0.999106
LINC01029	0	NA	NA	NA	NA	NA
GPRIN3	896.025	-0.182558	0.168094	-1.08647	0.277273	0.999106
BCLAF3	307.84	-0.0106319	0.164202	-0.0647777	0.948351	0.999106
SNRNP40	5743.27	0.072515	0.132968	0.545389	0.585486	0.999106
TRIO	4864.06	0.0898024	0.147457	0.608978	0.542539	0.999106
RAB3GAP2	2853.8	-0.231063	0.162315	-1.42358	0.154567	0.999106
ZNHIT3	724.325	-0.120428	0.149315	-0.806897	0.419726	0.999106
MED1	5969.38	0.0372362	0.15186	0.245191	0.806309	0.999106
LOC284241	0.127471	-0.00522466	0.0278716	-0.191793	0.847904	0.999106
LTA	2.80824	-0.0371774	0.0532614	-0.717498	0.473067	0.999106
CYTH2	1525.64	0.013209	0.133072	0.0992688	0.920925	0.999106
CAV1	2591.11	-0.205565	0.138691	-1.48216	0.138297	0.999106
FAM184B	20.2463	-0.00239562	0.144852	-0.0165158	0.986823	0.999106
RBFADN	5.29251	-0.00855409	0.0957843	-0.0886688	0.929345	0.999106
PARD6G-AS1	39.7541	0.10139	0.16293	0.619971	0.535277	0.999106
ATP5F1B	54269.6	0.0297953	0.125401	0.2376	0.812191	0.999106
KLF4	358.344	-0.0271032	0.168605	-0.160672	0.872351	0.999106
PRF1	1.53195	-0.00869581	0.0567034	-0.155574	0.876369	0.999106
WASH5P	8.12974	-0.0185069	0.0867772	-0.21152	0.832481	0.999106
LINC01002	30.0281	-0.0516643	0.146478	-0.353576	0.723657	0.999106
GPM6B	2244.54	-0.228877	0.134416	-1.70261	0.0886416	0.999106
CCDC47	6487.05	-0.00396025	0.164077	-0.0241355	0.980745	0.999106
AICDA	0.962392	-0.0304496	0.039071	-0.78861	0.43034	0.999106
GJD2	0	NA	NA	NA	NA	NA
ZDHHC22	142.318	0.0198492	0.161667	0.122663	0.902374	0.999106
WFIKKN2	4.11503	-0.0592226	0.0598155	-1.19133	0.233524	0.999106
SYNE4	15.2415	-0.200021	0.128345	-1.57998	0.114111	0.999106
MIR4745	0	NA	NA	NA	NA	NA
PLPPR3	74.6082	0.13823	0.15138	0.922779	0.356123	0.999106
RPS17	24137.9	-0.0755184	0.165634	-0.455956	0.648421	0.999106
NR2F6	4184.08	-0.0658557	0.145306	-0.45325	0.650368	0.999106
CDK5R1	749.695	0.0712697	0.143637	0.496006	0.61989	0.999106
KAT2B	1266.38	-0.204811	0.159903	-1.28042	0.200398	0.999106
HADHA	7176.23	0.0307347	0.117939	0.260601	0.794401	0.999106
MAPKAP1	4240.76	0.00304309	0.137646	0.0221101	0.98236	0.999106
MUC15	1.72626	0.0304786	0.0342677	1.25795	0.208409	0.999106
CIRBP-AS1	1218.71	0.0423807	0.168606	0.251296	0.801585	0.999106
DTWD2	1025.9	0.021872	0.149144	0.146673	0.88339	0.999106
C3orf33	291.774	0.129187	0.152279	0.848964	0.395901	0.999106
RNF149	1093.44	0.236379	0.134883	1.75267	0.0796591	0.999106
SLC25A41	13.7178	-0.11625	0.110459	-1.06691	0.286014	0.999106
RTTN	1203.6	0.0512379	0.139355	0.367624	0.713154	0.999106
USH2A	5.46422	-0.120023	0.0956418	-1.3155	0.188341	0.999106
NCAM1	1936.37	0.0302446	0.137138	0.220516	0.825469	0.999106
CENPQ	964.978	-0.4409	0.16862	-2.62217	0.00873731	0.988139
DISP1	477.788	0.0707125	0.161467	0.43752	0.661735	0.999106
CRYGC	0	NA	NA	NA	NA	NA
ZSWIM1	508.149	0.31638	0.140446	2.25298	0.0242607	0.999106
MIR1909	0	NA	NA	NA	NA	NA
LOC100288123	42.7096	-0.0116707	0.135058	-0.0858552	0.931582	0.999106
TOX	29.1624	0.266889	0.148376	1.83232	0.0669031	0.999106
CSNK1G2-AS1	4.39981	-0.100632	0.0878605	-1.23685	0.216144	0.999106
PNRC1	1112.62	0.210971	0.135111	1.56142	0.118424	0.999106
ARMCX2	780.727	0.137254	0.163885	0.837938	0.402066	0.999106
MIR1227	0.601376	-0.0176226	0.0287176	-0.666401	0.505155	0.999106
MIR6789	1.80228	-0.0302087	0.05468	-0.5601	0.575411	0.999106
MIR4321	5.84631	-0.0346108	0.0916872	-0.371392	0.710345	0.999106
PCK1	8.11025	-0.076454	0.0807859	-0.993117	0.320653	0.999106
CCL7	0.589743	0.0184798	0.0286019	0.699281	0.484376	0.999106
GALNTL5	3.64878	-0.00940409	0.0745264	-0.130069	0.896512	0.999106
LEMD1	1.60566	-0.00207619	0.0435882	-0.0476024	0.962033	0.999106
LINC01775	0.600194	-0.00207173	0.0283138	-0.0835197	0.933438	0.999106
SQSTM1	8061.69	0.0435906	0.140767	0.309679	0.756805	0.999106
TAS2R1	0	NA	NA	NA	NA	NA
HNRNPH2	84.026	-0.120972	0.157257	-0.765268	0.444112	0.999106
SPCS3	2743.87	-0.0772579	0.168048	-0.459696	0.645735	0.999106
LNX2	744.586	-0.106156	0.14638	-0.724887	0.468522	0.999106
SESN2	3594.23	0.0304763	0.136276	0.223642	0.823036	0.999106
NDUFA12	3222.46	-0.14489	0.156322	-0.92696	0.353947	0.999106
SNCAIP	51.3825	0.0900069	0.142864	0.632689	0.526937	0.999106
LOC100996351	0.162994	0.012374	0.0279505	0.374558	0.707989	0.999106
MYO1C	5143.77	0.0504245	0.154007	0.327424	0.743347	0.999106
GLIS1	76.4055	-0.10153	0.16908	-0.599119	0.549094	0.999106
FAM110B	384.529	0.0940375	0.14239	0.66065	0.508837	0.999106
TRAF3IP2	515.885	0.134136	0.160099	0.837546	0.402286	0.999106
NCAPD2	14129.9	0.0785204	0.130096	0.603549	0.546144	0.999106
CACTIN-AS1	15.3853	0.113275	0.118793	0.968613	0.332738	0.999106
NEURL1	64.0666	-0.0279169	0.165063	-0.168849	0.865915	0.999106
AIFM1	7043.51	0.0471474	0.124915	0.377437	0.705849	0.999106
KIF19	1.36358	-0.0360448	0.037606	-1.22384	0.221011	0.999106
FETUB	0	NA	NA	NA	NA	NA
RNF11	3287.36	-0.0398711	0.141881	-0.281022	0.778693	0.999106
GPX1	6795.45	0.0407148	0.160104	0.254317	0.799251	0.999106
PELO	2256.02	0.135628	0.130931	1.03588	0.300259	0.999106
PLEKHG4B	82.1259	0.19423	0.154996	1.26454	0.206038	0.999106
TRMT2B	926.374	0.134924	0.140337	0.961368	0.336367	0.999106
AIF1L	3314.61	0.0463167	0.124003	0.373529	0.708755	0.999106
ASB5	0.805593	-0.00465866	0.037143	-0.110544	0.911978	0.999106
TCEANC2	893.143	0.192315	0.143362	1.34112	0.179881	0.999106
SNORD37	0.917368	-0.00201176	0.0327907	-0.0536785	0.957191	0.999106
RHO	0.117378	-0.00522466	0.0278716	-0.191793	0.847904	0.999106
DDX17	22154.2	0.0396232	0.120088	0.32995	0.741437	0.999106
SP4	485.082	-0.338382	0.166716	-2.03624	0.0417267	0.999106
PTPN21	514.879	0.0408793	0.158844	0.257214	0.797014	0.999106
IVL	0.249241	-0.00522466	0.0278716	-0.191793	0.847904	0.999106
IRS1	279.869	0.234512	0.159943	1.46466	0.143013	0.999106
LRP5	3110.55	0.186191	0.146004	1.27521	0.202234	0.999106
PTPN13	3813.23	-0.221789	0.165786	-1.33801	0.180894	0.999106
MYO1E	1436.74	0.179844	0.131599	1.3667	0.171721	0.999106
MIR4746	3.19742	-0.0841139	0.0769629	-1.15019	0.250066	0.999106
BEX1	1774.96	-0.290322	0.134317	-2.16168	0.0306431	0.999106
ZC3H15	5559.98	-0.359174	0.168507	-2.14015	0.0323428	0.999106
DLEU2	776.292	-0.104738	0.16886	-0.620664	0.534821	0.999106
MIR7-3HG	25.2581	-0.134489	0.138706	-0.984931	0.324658	0.999106
CCDC105	0	NA	NA	NA	NA	NA
SYT13	0.0814969	0.0076915	0.0278693	0.254374	0.799207	0.999106
API5	6029.78	-0.213234	0.160185	-1.3313	0.183091	0.999106
UCN2	1.89027	-0.0354538	0.0561739	-0.631446	0.527749	0.999106
TIGD7	279.85	-0.0276158	0.168628	-0.163765	0.869916	0.999106
LDHAL6B	2.96774	0.0412207	0.0569427	0.805209	0.420699	0.999106
HSPB9	13.3844	-0.0261505	0.1305	-0.199589	0.841802	0.999106
DRD1	1.04264	0.00675993	0.0331793	0.231117	0.817224	0.999106
PALB2	1138.32	-0.0186172	0.159851	-0.116439	0.907305	0.999106
LIN28A	7.20041	0.084681	0.079588	1.14374	0.25273	0.999106
ZNF768	3132.38	-0.0609418	0.122156	-0.498901	0.617849	0.999106
VPS37B	2099.94	-0.00397413	0.134092	-0.0296366	0.976357	0.999106
RIOK2	2143.06	-0.198484	0.168728	-1.17725	0.239097	0.999106
VGLL2	25.3606	0.102648	0.117207	0.890651	0.373116	0.999106
FKBP9	1194.76	0.230467	0.160932	1.43262	0.151966	0.999106
E2F8	588.106	-0.133419	0.159447	-0.836245	0.403017	0.999106
ZNF605	1273.17	-0.338999	0.166775	-2.03387	0.0419643	0.999106
GPC2	58.3683	0.0108294	0.167577	0.064826	0.948313	0.999106
CLEC4A	19.5122	-0.19623	0.144382	-1.37012	0.170651	0.999106
LOC101928844	0.352135	-0.0137097	0.0282239	-0.476708	0.63357	0.999106
CA1	0.0814969	0.0076915	0.0278693	0.254374	0.799207	0.999106
PRSS36	15.5339	-0.147714	0.133976	-1.10883	0.267503	0.999106
LOC100128568	16.6474	0.0012989	0.119278	0.010989	0.991232	0.999106
FUOM	175.045	0.0286164	0.169014	0.169668	0.865271	0.999106
ALKBH8	784.704	-0.169222	0.169145	-1.00066	0.316991	0.999106
NIN	3326.58	-0.303533	0.168484	-1.80653	0.070836	0.999106
ST6GALNAC2	30.95	0.297548	0.151163	1.97402	0.0483795	0.999106
MIR3940	0	NA	NA	NA	NA	NA
CDC40	1488.3	0.0196409	0.166363	0.11803	0.906044	0.999106
HBP1	563.418	-0.157926	0.151968	-1.03893	0.298835	0.999106
ZNF292	1383.83	-0.183519	0.12838	-1.46753	0.142232	0.999106
MIR6791	1.20563	0.0160241	0.0414131	0.400519	0.688774	0.999106
UXT	1919.75	-0.0137624	0.144853	-0.0950327	0.924289	0.999106
LRRTM4-AS1	0.162994	0.012374	0.0279505	0.374558	0.707989	0.999106
BZW1-AS1	0.627262	-0.0191088	0.0293329	-0.702688	0.48225	0.999106
NR5A1	2.09975	-0.0199988	0.0541204	-0.378427	0.705114	0.999106
CD247	11.9468	0.0973607	0.117578	0.831895	0.405468	0.999106
ADGRE4P	0.83174	-0.025468	0.0324825	-0.890681	0.3731	0.999106
FLJ25758	0.127471	-0.00522466	0.0278716	-0.191793	0.847904	0.999106
NEURL1B	92.7644	0.164854	0.163022	1.01236	0.311366	0.999106
CALHM4	0.192383	0.00792113	0.0278736	0.344111	0.730763	0.999106
GLT8D2	206.057	0.144438	0.168618	0.85841	0.390666	0.999106
SERTM2	0.0814969	0.0076915	0.0278693	0.254374	0.799207	0.999106
ZNF131	2286.76	-0.158949	0.166208	-0.956577	0.338781	0.999106
SDHD	2631.61	-0.103941	0.162973	-0.637828	0.523585	0.999106
ACOT7	5271.22	-0.0543567	0.155034	-0.350641	0.725858	0.999106
DNER	89.4939	0.110264	0.168851	0.654197	0.512985	0.999106
KCNH6	3.18273	-0.038763	0.0759526	-0.533462	0.593714	0.999106
TEDC1	924.147	-0.0848018	0.145832	-0.581678	0.560784	0.999106
LLGL1	2987.97	0.113295	0.152108	0.744894	0.456336	0.999106
ZDHHC11B	170.127	0.133743	0.166588	0.802375	0.422336	0.999106
UBLCP1	1761.69	-0.448342	0.165953	-2.70562	0.0068177	0.974726
CRISPLD2	13.7168	0.0018591	0.116182	0.0157475	0.987436	0.999106
CLDN17	0	NA	NA	NA	NA	NA
C1orf185	0.244491	0.0155139	0.0280369	0.461758	0.644255	0.999106
SYT2	27.8719	0.115238	0.14972	0.778275	0.436407	0.999106
CPE	4412.04	0.0108626	0.134875	0.0805353	0.935812	0.999106
CLEC4GP1	0	NA	NA	NA	NA	NA
TAB3	1122.75	-0.128079	0.165338	-0.774291	0.438759	0.999106
H2BW1	0.0814969	0.0076915	0.0278693	0.254374	0.799207	0.999106
LYPLA2P2	1.84754	0.00282304	0.0472405	0.0578473	0.95387	0.999106
PEBP1	14039.8	-0.0209766	0.125432	-0.167238	0.867183	0.999106
ZNF654	355.255	-0.25894	0.161696	-1.61278	0.106791	0.999106
CCL25	0.872111	-0.0275456	0.033576	-0.938833	0.347816	0.999106
RRAGA	2917.45	-0.043281	0.122515	-0.353269	0.723887	0.999106
NDUFA7	1709.46	-0.0347712	0.16464	-0.211238	0.832701	0.999106
RAB11B-AS1	47.3046	-0.0484238	0.164947	-0.29296	0.769553	0.999106
MIR4999	0	NA	NA	NA	NA	NA
TRPM2	5.03637	-0.125095	0.0903338	-1.4532	0.146168	0.999106
FOXI1	0	NA	NA	NA	NA	NA
ZMAT2	3756.87	-0.0158684	0.153545	-0.103345	0.917689	0.999106
ADNP2	2594.22	0.0279145	0.127633	0.218714	0.826873	0.999106
NT5DC3	1125.81	0.17964	0.157372	1.14128	0.253752	0.999106
GGA2	5577.68	0.0897864	0.130533	0.687842	0.491552	0.999106
TTBK2	811.929	0.0486685	0.156829	0.310173	0.756429	0.999106
CLCN3	2333.75	0.019055	0.161831	0.117726	0.906284	0.999106
ZNF559	195.608	0.126421	0.168679	0.750049	0.453225	0.999106
TLR1	8.431	0.128007	0.0986363	1.36041	0.173702	0.999106
ZNF559-ZNF177	4.24396	0.0899305	0.0839984	1.11324	0.265604	0.999106
OR2V1	0	NA	NA	NA	NA	NA
HSPB1	837.036	-0.00990613	0.169024	-0.0586387	0.95324	0.999106
CRYGN	0.52312	0.00615342	0.0315994	0.263873	0.791878	0.999106
ZNF426-DT	16.9605	0.134143	0.118265	1.17111	0.241556	0.999106
GTSF1	0.577148	0.0195579	0.0284732	0.690199	0.490069	0.999106
ZNF561-AS1	60.7434	0.0383117	0.159877	0.241238	0.809371	0.999106
ZBTB42	245.638	-0.042739	0.163442	-0.261116	0.794003	0.999106
ZNF812P	0.469513	-0.0162588	0.028373	-0.579166	0.562477	0.999106
ZNF846	21.4189	-0.0496856	0.146966	-0.337303	0.735889	0.999106
LOC100505555	0.594493	0.00225924	0.0280311	0.10682	0.914932	0.999106
CREBRF	287.092	-0.498803	0.1691	-2.96262	0.00305031	0.90341
SPG7	1694.58	0.122539	0.133498	0.917909	0.358666	0.999106
C3P1	0	NA	NA	NA	NA	NA
STARD5	31.4264	0.00840972	0.161876	0.0517605	0.95872	0.999106
SNORD105	0.560744	0.00444606	0.0285167	0.12929	0.897128	0.999106
SNORD105B	0.0814969	0.0076915	0.0278693	0.254374	0.799207	0.999106
MIR4322	0.249241	-0.00522466	0.0278716	-0.191793	0.847904	0.999106
FAM124B	0	NA	NA	NA	NA	NA
CFAP157	105.27	0.0393856	0.167709	0.234593	0.814525	0.999106
SLIT2	13592	0.0520797	0.15807	0.329461	0.741807	0.999106
RAP2A	1284.29	-0.228256	0.161805	-1.41101	0.158241	0.999106
GDPD1	629.9	0.103639	0.161209	0.642656	0.520447	0.999106
ILF3-DT	754.374	0.00645464	0.138051	0.0467627	0.962702	0.999106
ZBTB32	5.92435	-0.0414318	0.0817312	-0.535283	0.592454	0.999106
WBP4	766.698	-0.253369	0.167191	-1.51653	0.129385	0.999106
RPL14	22953.9	-0.0447969	0.139424	-0.321302	0.747981	0.999106
BTAF1	4694.98	-0.149964	0.163242	-0.91867	0.358268	0.999106
MIR4748	0.162994	0.012374	0.0279505	0.374558	0.707989	0.999106
MIR6793	0.740141	0.0257031	0.0315933	0.868638	0.385045	0.999106
TMED1	1154.32	-0.0180455	0.149791	-0.120503	0.904085	0.999106
NGF	14.2179	-0.052234	0.107647	-0.490693	0.623644	0.999106
TRIM27	1139.49	0.0500129	0.13423	0.372651	0.709408	0.999106
MYBL2	13844.9	-0.0307763	0.134523	-0.228783	0.819037	0.999106
TFAM	7536.74	-0.183079	0.167985	-1.09022	0.275614	0.999106
MXD1	528.441	0.0840354	0.163001	0.515233	0.606391	0.999106
MARCKS	8418.42	-0.101957	0.135316	-0.753505	0.451147	0.999106
TNFSF18	0	NA	NA	NA	NA	NA
CITED2	2184.31	0.138123	0.119229	1.15848	0.246669	0.999106
SGSM2	1758.41	0.0924718	0.149437	0.618775	0.536065	0.999106
CST1	0.0814969	0.0076915	0.0278693	0.254374	0.799207	0.999106
CSNK2A2	1562.73	-0.0563684	0.126319	-0.446223	0.655436	0.999106
PTGS2	17.4666	-0.0950441	0.113702	-0.840121	0.400841	0.999106
TF	17.1915	-0.358365	0.127843	-3.00591	0.00264788	0.90341
RNF157	871.495	0.122332	0.169125	0.723615	0.469302	0.999106
LOC105372273	7.01027	0.0916745	0.0995239	0.935694	0.349431	0.999106
LOC112577592	0	NA	NA	NA	NA	NA
AGTPBP1	2460.24	-0.358358	0.164836	-2.17522	0.0296133	0.999106
LRP1B	55.8989	-0.212347	0.167712	-1.2693	0.204334	0.999106
NTRK1	6.4444	0.106656	0.0987315	1.11177	0.266237	0.999106
B3GALT1-AS1	0.127471	-0.00522466	0.0278716	-0.191793	0.847904	0.999106
MIR7974	0.117378	-0.00522466	0.0278716	-0.191793	0.847904	0.999106
FARS2	755.548	0.133485	0.151768	0.879931	0.378897	0.999106
CD226	7.07518	-0.084837	0.0881702	-0.959833	0.337139	0.999106
CTCF	3768.8	-0.0515653	0.136882	-0.376692	0.706402	0.999106
CXCR6	3.99421	-0.071413	0.0740355	-1.05993	0.289177	0.999106
KLF1	1.70859	-0.0218024	0.0508385	-0.4425	0.658128	0.999106
HNRNPA1P10	101.407	0.0541114	0.163681	0.329724	0.741608	0.999106
ZNF833P	72.2264	0.0672156	0.169019	0.398538	0.690234	0.999106
ZNF439	2.44692	-0.0705083	0.0616073	-1.22303	0.221319	0.999106
ZNF433-AS1	88.1555	-0.241286	0.164013	-1.47693	0.139695	0.999106
ZNF433	71.1902	-0.215138	0.155584	-1.39202	0.163915	0.999106
PNPO	2200.04	0.167655	0.130795	1.28174	0.199933	0.999106
ZNF625-ZNF20	11.6961	0.166273	0.12558	1.34771	0.177751	0.999106
SLC3A2	9488.56	0.206072	0.153353	1.34394	0.178967	0.999106
LOC100289333	6.30972	-0.0115205	0.0873608	-0.130502	0.89617	0.999106
ZNF799	134.17	-0.125794	0.163767	-0.767498	0.442785	0.999106
SERPINA7	0	NA	NA	NA	NA	NA
ADO	2626.59	-0.00543263	0.129759	-0.0418699	0.966602	0.999106
SCHIP1	1.40451	0.0139643	0.0435263	0.326717	0.743882	0.999106
FCSK	548.062	-0.0280913	0.156456	-0.179589	0.857475	0.999106
LCE3A	0	NA	NA	NA	NA	NA
FAAP24	684.81	0.094604	0.144745	0.653829	0.513222	0.999106
TICRR	2740.74	0.13772	0.142054	0.96939	0.33235	0.999106
PTH2	2.62318	-0.0303424	0.049146	-0.660882	0.508688	0.999106
SAPCD2	3078.52	-0.0725827	0.153941	-0.471518	0.637271	0.999106
SLC4A4	428.418	-0.147798	0.165384	-0.892428	0.372164	0.999106
SNORD135	1.05999	0.0334017	0.0411057	0.889469	0.373751	0.999106
SNORD41	0.7084	-0.000225222	0.0301966	-0.00667331	0.994676	0.999106
CHCHD5	525.835	-0.143482	0.165923	-0.865309	0.386869	0.999106
C20orf27	3037.73	0.030497	0.121106	0.251825	0.801176	0.999106
RASSF6	39.4856	-0.154015	0.161172	-0.95074	0.341737	0.999106
PAX9	360.072	-0.192218	0.158566	-1.21254	0.225305	0.999106
PDE6C	12.8319	-0.0126879	0.0854581	-0.148381	0.882042	0.999106
MIR488	0	NA	NA	NA	NA	NA
MIR5695	2.90474	0.000859285	0.0630463	0.0138469	0.988952	0.999106
NIPA1	1774.69	0.0988643	0.135594	0.729019	0.46599	0.999106
FARSA-AS1	5.5883	-0.0217318	0.0959653	-0.225422	0.821651	0.999106
AVEN	538.252	0.00294978	0.14025	0.0210355	0.983217	0.999106
GPR84	0	NA	NA	NA	NA	NA
FSCN3	3.37421	-0.00946717	0.0646263	-0.153145	0.878284	0.999106
UTP3	1781.85	-0.158515	0.16603	-0.954897	0.33963	0.999106
FAXDC2	109.532	0.109373	0.163173	0.670801	0.502347	0.999106
PTOV1	4078.66	0.031847	0.156569	0.203425	0.838803	0.999106
PIGW	87.1496	0.0354761	0.169097	0.210014	0.833656	0.999106
CAPN13	0.117378	-0.00522466	0.0278716	-0.191793	0.847904	0.999106
NUP54	2591.22	-0.371758	0.160565	-2.3165	0.0205309	0.988139
ALDH6A1	851.52	0.139708	0.149445	0.934941	0.349818	0.999106
LOC284454	12.0916	-0.0906562	0.128516	-0.698795	0.48468	0.999106
CDH19	0	NA	NA	NA	NA	NA
PODNL1	12.252	-0.0324713	0.122459	-0.264059	0.791734	0.999106
HPGDS	0.672877	-0.00919336	0.0293564	-0.281039	0.778681	0.999106
MISP3	28.9556	0.0160337	0.132145	0.121346	0.903417	0.999106
GPBP1L1	4312.3	0.00411382	0.139789	0.0294287	0.976523	0.999106
C12orf10	2526.83	0.0900717	0.130003	0.692926	0.488356	0.999106
CAPRIN1	17156.8	-0.0553587	0.152206	-0.363705	0.716078	0.999106
LOC100507373	78.9519	-0.0971111	0.168937	-0.575125	0.565207	0.999106
FGB	1.01403	-0.0179722	0.0335689	-0.564961	0.5721	0.999106
LINC01841	0.634006	0.00664867	0.0286124	0.325208	0.745024	0.999106
LINC01842	1.45804	-0.00920704	0.0431071	-0.218573	0.826983	0.999106
NUDT17	155.366	-0.122936	0.169015	-0.729347	0.46579	0.999106
LINC01116	94.1128	-0.121164	0.166161	-0.733449	0.463284	0.999106
LINC01133	0.127471	-0.00522466	0.0278716	-0.191793	0.847904	0.999106
GPRIN1	1106.39	0.155311	0.138611	1.12077	0.262386	0.999106
CCDC102A	237.298	0.222958	0.159528	1.39959	0.161635	0.999106
TECR	3145	0.0883326	0.146072	0.604743	0.54535	0.999106
CLEC17A	1.99412	-0.0434026	0.0646847	-0.729561	0.465659	0.999106
NEU4	0	NA	NA	NA	NA	NA
SNORA104	89.8482	-0.142664	0.164284	-0.869417	0.384619	0.999106
FNDC5	28.9599	-0.0853812	0.116951	-0.741507	0.458386	0.999106
PIGC	1209.85	-0.0200424	0.133615	-0.15001	0.880757	0.999106
PRXL2C	575.009	0.225165	0.146208	1.54028	0.123493	0.999106
SLC1A6	1.67742	0.0391563	0.0454977	1.18686	0.235283	0.999106
CLCNKA	0.692173	-0.0123147	0.0349958	-0.378626	0.704966	0.999106
CHRNA5	1768.88	0.149489	0.135341	1.10451	0.269373	0.999106
TMOD2	1201.43	-0.182866	0.165359	-1.10543	0.268975	0.999106
MIR1470	0	NA	NA	NA	NA	NA
F11	2.16589	-0.00420472	0.0462901	-0.0965414	0.923091	0.999106
ACADS	297.315	0.0403646	0.168548	0.239726	0.810543	0.999106
CYP4F24P	0	NA	NA	NA	NA	NA
LINC00661	0	NA	NA	NA	NA	NA
SEC31A	5906.77	0.0168249	0.161164	0.104389	0.916861	0.999106
CCDC30	50.975	-0.1305	0.1517	-0.87395	0.382145	0.999106
LCT-AS1	0	NA	NA	NA	NA	NA
SEL1L2	0	NA	NA	NA	NA	NA
CIB3	4.4071	-0.111767	0.0675068	-2.1453	0.0319286	0.999106
ENO1	167500	-0.0391556	0.126513	-0.3095	0.756941	0.999106
NOX5	2.34422	0.0125173	0.0559287	0.23548	0.813836	0.999106
MYOCD	5.61009	0.0906833	0.0726135	1.4328	0.151914	0.999106
SMYD5	1386.07	0.0554234	0.138272	0.400863	0.688521	0.999106
BCL10	831.168	-0.0763659	0.167781	-0.454904	0.649178	0.999106
DECR1	6.0329	-0.0475078	0.0739562	-0.664349	0.506467	0.999106
EXTL3	3188.96	0.126514	0.155235	0.815025	0.415058	0.999106
SNORA118	0.162994	0.012374	0.0279505	0.374558	0.707989	0.999106
PNLIP	2.33809	-0.0125298	0.0599638	-0.217756	0.827619	0.999106
SRPRA	9384.59	0.0376324	0.152934	0.246065	0.805632	0.999106
CFHR4	0	NA	NA	NA	NA	NA
GUCD1	3041.14	0.0462489	0.131522	0.351651	0.7251	0.999106
PKD1L2	6.62352	-0.0257446	0.0860893	-0.298822	0.765076	0.999106
RGCC	39.8937	-0.0664271	0.109735	-0.611284	0.541011	0.999106
MCTS1	2798.11	-0.102095	0.140896	-0.72467	0.468655	0.999106
BISPR	90.6888	-0.0138267	0.164336	-0.0838653	0.933163	0.999106
CHRD	49.2572	0.183068	0.145342	1.26917	0.204379	0.999106
PPP1R2	1924.48	-0.336452	0.157995	-2.13018	0.0331569	0.999106
PTPN11	11049.5	-0.170483	0.156534	-1.08913	0.276096	0.999106
ELSPBP1	7.99358	-0.0793777	0.0927361	-0.90838	0.363678	0.999106
LRRC4	194.159	0.155662	0.164327	0.948885	0.342679	0.999106
DSC2	1517.08	-0.0996568	0.162728	-0.612182	0.540417	0.999106
THEM4	1352.72	-0.124742	0.126544	-0.985662	0.324299	0.999106
NOTCH2NLB	45.8787	0.103788	0.161224	0.641713	0.521059	0.999106
PRKCI	1874.6	-0.164162	0.162759	-1.00838	0.313273	0.999106
ZNF221	160.678	-0.422633	0.168654	-2.50949	0.0120904	0.988139
SNORA68	43.1237	0.172151	0.142409	1.23154	0.218123	0.999106
RCOR1	2551.87	0.126798	0.139106	0.91148	0.362042	0.999106
WWTR1	1907.15	0.0781766	0.153385	0.509568	0.610354	0.999106
RARRES2	6.577	0.0139298	0.0991446	0.140659	0.888139	0.999106
NKG7	4.03152	0.0763868	0.0755568	1.04499	0.296029	0.999106
LOC102725254	0.355376	0.0165056	0.0281482	0.550611	0.5819	0.999106
SETD1A	4314.55	0.198194	0.158733	1.24865	0.211792	0.999106
LOC729966	443.23	0.189269	0.159565	1.18651	0.235421	0.999106
RPL39L	666.29	-0.0343744	0.167208	-0.20572	0.83701	0.999106
EPN2	643.094	0.305732	0.157488	1.94117	0.0522375	0.999106
MIR3189	0.162994	0.012374	0.0279505	0.374558	0.707989	0.999106
KDELR1	5658.36	0.132803	0.126225	1.05215	0.292732	0.999106
WFS1	828.523	0.284149	0.137188	2.07116	0.0383438	0.999106
PDC	0.453459	0.00913177	0.028365	0.299231	0.764764	0.999106
CD5L	0	NA	NA	NA	NA	NA
AGA	527.637	-0.0735182	0.139302	-0.52781	0.597631	0.999106
REX1BD	885.454	-0.0621691	0.143714	-0.432675	0.665251	0.999106
HOMER3	174.052	-0.033406	0.169038	-0.198051	0.843005	0.999106
FAM200B	696.48	-0.32294	0.156863	-2.05941	0.039455	0.999106
SERPINA6	0	NA	NA	NA	NA	NA
HOMER3-AS1	0.254942	-0.0108771	0.0280316	-0.383872	0.701073	0.999106
DHFR2	239.634	0.223427	0.162974	1.37113	0.170335	0.999106
SHISA7	7.64142	-0.014065	0.102065	-0.135975	0.891841	0.999106
SHB	982.383	0.100952	0.142961	0.706296	0.480004	0.999106
PMPCA	7737.61	0.0501298	0.125655	0.398952	0.689929	0.999106
FAM122C	336.765	0.0548254	0.157156	0.348554	0.727425	0.999106
NAF1	1285.33	0.00814163	0.150142	0.0542167	0.956763	0.999106
ZNF101	560.465	0.0017314	0.155212	0.0111489	0.991105	0.999106
LINC00663	108.078	0.251759	0.168985	1.49322	0.13538	0.999106
XKR5	31.4627	0.123682	0.136546	0.907436	0.364176	0.999106
IGFBP7	20.6993	0.119706	0.112901	1.08385	0.278429	0.999106
ZNF826P	0	NA	NA	NA	NA	NA
ZNF626	0.244849	-0.0105648	0.0280163	-0.374003	0.708402	0.999106
PDZD7	59.8803	-0.235525	0.153794	-1.53756	0.124155	0.999106
ZNF714	1787.37	-0.0753589	0.160452	-0.469541	0.638683	0.999106
SUCLG1	2692.48	-0.0219324	0.143712	-0.152639	0.878683	0.999106
ATP1A4	1.06935	0.00336533	0.0458913	0.0724716	0.942227	0.999106
SLURP1	0.192383	0.00792113	0.0278736	0.344111	0.730763	0.999106
SCYL3	546.827	-0.106142	0.144762	-0.732902	0.463618	0.999106
ZNF70	328.184	0.144333	0.166439	0.866273	0.386341	0.999106
LINC00664	0	NA	NA	NA	NA	NA
GYG1	1848.22	0.00549426	0.123272	0.0445717	0.964449	0.999106
LOC400682	0.127471	-0.00522466	0.0278716	-0.191793	0.847904	0.999106
SAMD14	25.3577	0.127128	0.133351	0.964462	0.334814	0.999106
ADPRH	0.0814969	0.0076915	0.0278693	0.254374	0.799207	0.999106
TUBA1C	15568.7	0.268481	0.143517	1.87086	0.0613647	0.999106
LOC101929124	0.127471	-0.00522466	0.0278716	-0.191793	0.847904	0.999106
GOLGA2P9	0.690504	0.0154162	0.0280307	0.734003	0.462947	0.999106
LYPLA2	2051.97	0.186177	0.127986	1.45472	0.145748	0.999106
LINC01858	0	NA	NA	NA	NA	NA
PPP1R14C	2755.47	-0.0407775	0.135302	-0.301385	0.763121	0.999106
IPO5P1	936.316	0.132138	0.160016	0.825548	0.409061	0.999106
LINC01224	1.76216	0.033009	0.0455266	0.81959	0.41245	0.999106
LOC100505851	3.08967	0.0698095	0.0711279	1.07789	0.281081	0.999106
HAVCR1P1	8.58904	-0.117021	0.0949824	-1.26601	0.205508	0.999106
LOC101927151	826.187	0.0797131	0.151499	0.526184	0.59876	0.999106
LOC100420587	75.9475	0.0175949	0.145078	0.121461	0.903326	0.999106
LOC102724908	8.56781	0.0433328	0.0846001	0.519265	0.603576	0.999106
LINC00906	0.61586	-0.0165575	0.0285847	-0.665554	0.505696	0.999106
LINC01532	0	NA	NA	NA	NA	NA
LOC284395	1.27167	0.0275155	0.0361745	0.870031	0.384283	0.999106
CRYBG3	581.638	-0.411738	0.167755	-2.46797	0.0135883	0.988139
TGFBI	6.9285	-0.0472756	0.097918	-0.483647	0.628636	0.999106
SNX5	2189	-0.0243502	0.128442	-0.189584	0.849635	0.999106
COL6A4P1	4.50172	-0.0348938	0.0903946	-0.400461	0.688817	0.999106
LINC01533	0	NA	NA	NA	NA	NA
LINC01782	0.162994	0.012374	0.0279505	0.374558	0.707989	0.999106
LOC400684	142.959	-0.0538494	0.164809	-0.326346	0.744162	0.999106
TSC22D1	1838.46	0.165339	0.132262	1.25017	0.211238	0.999106
ALKBH1	777.842	-0.193164	0.150705	-1.28147	0.200029	0.999106
PCNX1	2682.47	-0.0619278	0.149642	-0.413762	0.679048	0.999106
MTMR3	1971.11	0.0734515	0.130473	0.562941	0.573475	0.999106
SNORA68B	0.162994	0.012374	0.0279505	0.374558	0.707989	0.999106
FAM131A	337.93	0.136397	0.16574	0.822892	0.410569	0.999106
SLC29A4	110.181	0.00393818	0.16402	0.0239508	0.980892	0.999106
SNRPD2	9456.21	-0.037185	0.150822	-0.24656	0.805249	0.999106
NSFL1C	3032.95	-0.0882247	0.124036	-0.711326	0.476882	0.999106
GPATCH1	1767.35	0.0501894	0.149211	0.33639	0.736577	0.999106
CLDN23	5.98651	0.141689	0.0987661	1.47618	0.139895	0.999106
DNAJC21	3762.91	-0.224484	0.166081	-1.35203	0.176367	0.999106
SPATA24	206.443	-0.00829321	0.155921	-0.0531844	0.957585	0.999106
IHH	2.3238	0.0222778	0.0683352	0.319864	0.749071	0.999106
IGHMBP2	1035.32	-0.0284574	0.137479	-0.206947	0.836051	0.999106
SCGB1B2P	148.498	0.0687917	0.167236	0.410996	0.681076	0.999106
SCGB2B3P	1.12166	0.0109707	0.0344758	0.322502	0.747072	0.999106
RAB6A	2719.96	-0.0919624	0.140052	-0.656574	0.511455	0.999106
NRXN2	32.8946	0.0964515	0.135556	0.719286	0.471965	0.999106
LINC01801	8.29376	0.0599163	0.100749	0.584308	0.559013	0.999106
LINC00904	0	NA	NA	NA	NA	NA
LINC01838	0.661895	-0.00780801	0.0292375	-0.284117	0.776321	0.999106
ZNF30-AS1	5.45127	0.0987189	0.0873375	1.17454	0.24018	0.999106
ZSCAN9	287.021	-0.0147702	0.152411	-0.0968938	0.922811	0.999106
TMPRSS3	0	NA	NA	NA	NA	NA
GALNT4	11.8452	0.0347757	0.111887	0.311611	0.755336	0.999106
IL15	115.092	-0.031356	0.169107	-0.185277	0.853012	0.999106
HPN-AS1	5.60803	0.082962	0.0858205	1.0053	0.314753	0.999106
CNGA4	0.7369	0.00147726	0.0301723	0.0431223	0.965604	0.999106
NXF3	6.23091	0.000258514	0.068011	0.0038425	0.996934	0.999475
MTF2	2458.1	-0.276451	0.167657	-1.65016	0.0989102	0.999106
APLF	72.6212	-0.406721	0.16907	-2.40669	0.0160979	0.988139
LINC01531	2.88016	-0.0676673	0.0525428	-1.72847	0.0839045	0.999106
ASB9	2.84953	-0.0404747	0.0502429	-0.876574	0.380718	0.999106
OSBPL3	1249.52	-0.0436859	0.133463	-0.327291	0.743448	0.999106
GLRX3	7935.24	-0.00819542	0.154644	-0.0529979	0.957734	0.999106
FFAR2	0.912026	-0.0281837	0.043778	-0.60726	0.543678	0.999106
TIMM21	1788.83	-0.192234	0.16054	-1.1975	0.231112	0.999106
SQOR	257.219	0.0345463	0.169029	0.204561	0.837915	0.999106
TMEM147-AS1	851.042	0.0608739	0.147492	0.412625	0.679881	0.999106
LINC01766	0.570478	0.0200418	0.0285342	0.705231	0.480666	0.999106
CD82	26.6612	0.12624	0.146065	0.861622	0.388896	0.999106
JUN	15384.1	-0.194808	0.147087	-1.32447	0.185346	0.999106
UPK1A-AS1	1.2073	-0.0250392	0.0492363	-0.489032	0.624819	0.999106
RHBDD3	1539.07	0.00971631	0.139066	0.0698718	0.944296	0.999106
TMEM184B	2416.32	0.164646	0.140375	1.1728	0.240878	0.999106
SRD5A2	2.6898	-0.0119223	0.0603078	-0.212308	0.831867	0.999106
SOX9	382.925	0.368842	0.148033	2.49105	0.0127365	0.988139
RBM15	1319.73	0.0721956	0.143892	0.501841	0.615779	0.999106
WBP2	4104.73	0.136808	0.122666	1.11527	0.264736	0.999106
WBP1	142.034	-0.0523121	0.168866	-0.310151	0.756446	0.999106
TRPC5	0.724455	-0.0228546	0.0313731	-0.808456	0.418828	0.999106
LINC01529	0.361869	0.00743281	0.0282514	0.223658	0.823023	0.999106
ARHGAP19	2639.02	0.0227007	0.131979	0.171997	0.86344	0.999106
PNMA6A	109.46	0.0881093	0.166037	0.531132	0.595327	0.999106
RRP1B	14220.1	0.0282171	0.139764	0.201889	0.840003	0.999106
SWAP70	933.632	-0.0914614	0.165903	-0.550902	0.581701	0.999106
CELA2B	3.69029	0.0698153	0.0884094	0.811915	0.41684	0.999106
RASGEF1C	82.1855	0.0824253	0.153529	0.537961	0.590604	0.999106
LOC105372383	9.20877	0.092241	0.0889561	1.08523	0.277821	0.999106
AKAP8L	2404.53	0.0322296	0.136562	0.236041	0.813401	0.999106
HLA-DRA	0	NA	NA	NA	NA	NA
MEI1	8.78087	-0.140087	0.104883	-1.39344	0.163488	0.999106
ABLIM2	37.8517	0.088635	0.136407	0.655772	0.511971	0.999106
ZNF34	104.732	0.087462	0.16752	0.52301	0.600968	0.999106
ZNF565	178.521	0.1628	0.161853	1.00434	0.315216	0.999106
LOC100134317	17.9654	-0.0109068	0.145333	-0.075707	0.939652	0.999106
LINC00665	1973.03	-0.114487	0.129683	-0.882739	0.377377	0.999106
WASL	2197.44	-0.0449783	0.145786	-0.308478	0.757718	0.999106
ANXA2	5154.86	-0.0502151	0.14816	-0.338956	0.734643	0.999106
LOC644189	0.249241	-0.00522466	0.0278716	-0.191793	0.847904	0.999106
SULT2B1	14.2992	-0.0364572	0.0975731	-0.377474	0.705821	0.999106
SLC9A5	121.746	0.0091941	0.169097	0.0543558	0.956652	0.999106
LOC728752	218.162	0.0732487	0.163482	0.448442	0.653834	0.999106
DUOX1	19.788	0.235805	0.127751	1.93647	0.0528104	0.999106
MSRB2	638.637	-0.0348973	0.169136	-0.206467	0.836426	0.999106
CNNM3	2040.8	0.240294	0.141357	1.7	0.0891308	0.999106
ZNF529-AS1	177.836	0.010441	0.167553	0.0622655	0.950351	0.999106
GLUD2	43.7198	-0.0962012	0.165702	-0.58238	0.560311	0.999106
FRAT2	2336.66	0.271384	0.138456	1.96045	0.0499427	0.999106
ELL2	1573.76	-0.222723	0.162223	-1.37282	0.169807	0.999106
LINC01534	191.089	0.198325	0.167624	1.18132	0.237476	0.999106
ZNF790-AS1	439.273	-0.0192159	0.146997	-0.130751	0.895973	0.999106
ZNF790	320.092	-0.220695	0.151361	-1.45712	0.145083	0.999106
ZNF345	239.609	-0.156896	0.162821	-0.963026	0.335534	0.999106
NOD2	7.20272	0.0481878	0.0922896	0.536508	0.591608	0.999106
ANKRD22	2.10977	-0.0212194	0.0562512	-0.363687	0.716092	0.999106
LOC104968399	6.77483	0.029022	0.107036	0.270146	0.787048	0.999106
PGM5-AS1	0.162994	0.012374	0.0279505	0.374558	0.707989	0.999106
CPSF7	4777.06	0.141751	0.149358	0.949059	0.34259	0.999106
VLDLR	687.78	0.0968139	0.166794	0.580295	0.561716	0.999106
TMEM132A	1183.48	0.0848271	0.161732	0.524567	0.599885	0.999106
LINC01410	21.3394	-0.192066	0.131751	-1.48153	0.138464	0.999106
LINC01391	1.70524	0.00937048	0.0492037	0.195244	0.845202	0.999106
IQCJ-SCHIP1-AS1	1.95732	-0.0415016	0.0574562	-0.773915	0.438981	0.999106
OR6J1	0.127471	-0.00522466	0.0278716	-0.191793	0.847904	0.999106
OR51J1	0	NA	NA	NA	NA	NA
ACTA2-AS1	6.28543	-0.0899851	0.0906409	-0.992095	0.321151	0.999106
IRAIN	53.8391	0.208345	0.155672	1.34592	0.178328	0.999106
SMPX	10.0947	-0.014811	0.0755007	-0.196632	0.844115	0.999106
ERRFI1	1647.28	0.0178338	0.153719	0.116012	0.907643	0.999106
ZNF793-AS1	43.2055	-0.173316	0.166806	-1.03832	0.299123	0.999106
FRG2	0.469513	-0.0162588	0.028373	-0.579166	0.562477	0.999106
ZNF571-AS1	34.6843	-0.00448806	0.139033	-0.0321659	0.97434	0.999106
STK38	1646.66	0.085066	0.146883	0.579087	0.56253	0.999106
FEZ1	225.235	0.0430761	0.163632	0.2637	0.792011	0.999106
ZNF573	217.839	0.380521	0.164025	2.32229	0.0202173	0.988139
LOC644554	0.727665	-0.00506333	0.0298683	-0.212397	0.831798	0.999106
SNORD152	0.192383	0.00792113	0.0278736	0.344111	0.730763	0.999106
NEMP2	283.583	0.149763	0.161431	0.926912	0.353972	0.999106
DPF1	709.929	0.123165	0.147247	0.836413	0.402923	0.999106
DNM2	5398.33	0.0078039	0.14928	0.0522777	0.958307	0.999106
AKR1D1	1.11589	0.0107359	0.0350994	0.303405	0.761581	0.999106
TUBB4B	22691.7	0.0552171	0.133243	0.414416	0.67857	0.999106
TRIM66	269.895	0.178084	0.167924	1.05905	0.289577	0.999106
ANXA5	8815.64	-0.101094	0.125054	-0.808418	0.41885	0.999106
SOCS4	1339.55	-0.29429	0.169127	-1.7428	0.0813683	0.999106
SLC22A9	0	NA	NA	NA	NA	NA
GPR62	1.61473	-0.023534	0.0526282	-0.437135	0.662013	0.999106
GPR37	772.857	-0.0405489	0.143133	-0.283369	0.776894	0.999106
UBR5	5220.1	-0.109456	0.151058	-0.724537	0.468736	0.999106
KRT86	0.502143	0.00998804	0.0283736	0.323979	0.745954	0.999106
TCEAL7	8.59517	-0.105847	0.0804307	-1.48698	0.137019	0.999106
SLC6A1	2.46539	0.0311756	0.0601808	0.529147	0.596703	0.999106
CYGB	20.5876	0.122355	0.144985	0.847842	0.396526	0.999106
LOC105372397	4.16755	-0.0208738	0.0912081	-0.226419	0.820875	0.999106
PAQR8	296.454	0.161131	0.165642	0.974355	0.32988	0.999106
USP6	67.2533	-0.0742307	0.167918	-0.443516	0.657393	0.999106
OR4M1	0	NA	NA	NA	NA	NA
DDX60L	77.5241	-0.235822	0.168149	-1.40662	0.15954	0.999106
VIT	1.48353	0.0191619	0.0452404	0.424849	0.670947	0.999106
MSL1	5237.05	0.0291483	0.122984	0.237009	0.81265	0.999106
MED17	1702.83	0.0651223	0.154132	0.422463	0.672687	0.999106
GPR157	364.337	0.161303	0.169106	0.954306	0.339929	0.999106
CFAP97	2920.86	-0.364746	0.169147	-2.1622	0.0306027	0.999106
SLC35E2B	2752.75	0.0348091	0.132843	0.262012	0.793312	0.999106
MSMB	0.345252	0.00792113	0.0278736	0.344111	0.730763	0.999106
PTGER1	4.00944	-0.0993178	0.0805163	-1.36581	0.171998	0.999106
SSTR5	11.3223	-0.185683	0.120024	-1.60545	0.108395	0.999106
SUZ12	4554.24	-0.360675	0.169075	-2.13808	0.0325106	0.999106
GALC	197.771	-0.132063	0.167022	-0.788463	0.430426	0.999106
SNORD175	13.4764	0.0267089	0.0994227	0.27353	0.784446	0.999106
LOC100129935	0	NA	NA	NA	NA	NA
HMGCR	4963.94	0.0645967	0.166068	0.388966	0.697301	0.999106
LGALS17A	0	NA	NA	NA	NA	NA
MIR6719	2.84153	0.0159884	0.0676053	0.228781	0.819039	0.999106
SNX21	147.493	0.170108	0.168643	1.00909	0.312934	0.999106
SNX9	2817.02	0.0192701	0.133616	0.144206	0.885338	0.999106
KIAA0319L	2966.89	0.126422	0.128318	0.985228	0.324512	0.999106
PPP1R14B	3769.32	-0.0525529	0.149583	-0.351374	0.725308	0.999106
SPDYE1	32.7991	-0.052005	0.156795	-0.330074	0.741344	0.999106
LAGE3	1749.1	-0.0862699	0.136133	-0.63382	0.526199	0.999106
MC5R	0.565494	-0.0140824	0.032542	-0.416476	0.677062	0.999106
CLPP	3410.95	-0.0557197	0.155597	-0.35813	0.720246	0.999106
MAT2A	10730	0.106083	0.134314	0.789819	0.429634	0.999106
CCDC178	7.90822	0.00255886	0.10394	0.0252456	0.979859	0.999106
KIAA1841	414.581	-0.122027	0.158101	-0.771236	0.440567	0.999106
MIR6796	0.39775	-0.0011817	0.0282972	-0.033269	0.97346	0.999106
STAT5A	6.66034	0.0387007	0.101628	0.382057	0.702419	0.999106
PDZRN4	0.0814969	0.0076915	0.0278693	0.254374	0.799207	0.999106
SOX12	2401.82	0.217486	0.143859	1.51182	0.13058	0.999106
SOCS2	435.732	-0.0762995	0.151163	-0.504492	0.613916	0.999106
TMEM11	1886.11	-0.0242603	0.139635	-0.173774	0.862043	0.999106
GMPS	7160.42	-0.0521794	0.129124	-0.404101	0.686138	0.999106
C22orf24	10.0691	-0.139931	0.122562	-1.14512	0.252161	0.999106
IGFBP4	7.30864	0.0872732	0.102387	0.875137	0.381499	0.999106
NME3	4117.34	-0.0265282	0.144999	-0.182975	0.854818	0.999106
TNK2	1087.36	0.0883306	0.150499	0.586869	0.557292	0.999106
INHA	12.535	-0.119309	0.128604	-0.923136	0.355936	0.999106
C17orf77	0.502143	0.00998804	0.0283736	0.323979	0.745954	0.999106
MIA-RAB4B	0.198875	0.000521848	0.0279689	0.017642	0.985924	0.999106
RAB4B-EGLN2	2.51422	-0.0161145	0.0412943	-0.412019	0.680325	0.999106
ACOT11	26.3358	-0.0708016	0.146082	-0.487561	0.625861	0.999106
CYP2T1P	18.3804	-0.0200569	0.135758	-0.150631	0.880267	0.999106
CYP2G1P	7.72955	0.117641	0.0798901	1.65938	0.0970384	0.999106
CYP2B7P	2.09989	0.0339368	0.0612276	0.571727	0.567507	0.999106
NSDHL	1945.79	-0.123542	0.142363	-0.867774	0.385518	0.999106
LIMA1	4036.92	-0.0648994	0.163908	-0.395911	0.692171	0.999106
SMARCD1	7282.01	0.0701538	0.133224	0.526581	0.598484	0.999106
CD79A	11.9511	0.0202108	0.113981	0.17457	0.861418	0.999106
TSR3	2484.88	-0.0387438	0.13785	-0.281101	0.778633	0.999106
ANGPTL5	1.25197	-0.0394404	0.0536573	-0.745923	0.455714	0.999106
PAK5	26.0332	-0.0447726	0.133173	-0.338451	0.735023	0.999106
LINC01480	0	NA	NA	NA	NA	NA
IDH3B	4474.96	-0.0791886	0.134715	-0.587854	0.55663	0.999106
ACADL	33.1751	-0.102328	0.131005	-0.791425	0.428696	0.999106
ACSL3	4488.85	-0.229723	0.168477	-1.36433	0.172464	0.999106
LYPD4	0.330738	0.000521849	0.0279689	0.017642	0.985924	0.999106
ZDHHC9	2321.15	0.233084	0.136575	1.70673	0.0878715	0.999106
RTEL1	107.669	-0.0439279	0.166332	-0.26371	0.792003	0.999106
MYOM3	1.42262	0.0421988	0.0561393	0.828848	0.40719	0.999106
LOC100505585	1.38866	0.0535428	0.0449398	1.53363	0.125121	0.999106
ZNF416	417.327	-0.0935541	0.162905	-0.574591	0.565568	0.999106
CAP2	936.683	-0.196115	0.148467	-1.3207	0.186602	0.999106
SLC35F6	913.035	0.17094	0.137581	1.24258	0.214023	0.999106
RPL13A	49072.9	-0.0527877	0.167813	-0.314574	0.753085	0.999106
THG1L	1108.53	-0.00830603	0.142091	-0.0584605	0.953382	0.999106
PHKA2	1604.64	0.0534908	0.155531	0.343953	0.730881	0.999106
LOC100505622	1.38101	0.0261559	0.0317806	1.08823	0.276493	0.999106
TRIM7	74.5293	0.0462126	0.165057	0.28029	0.779255	0.999106
F12	241.432	-0.0308472	0.16254	-0.189935	0.84936	0.999106
ZNF263	1960.45	0.0668996	0.130182	0.51393	0.607301	0.999106
LOC101930071	19.7441	0.051226	0.14959	0.341105	0.733024	0.999106
LIPE-AS1	30.1661	0.0600052	0.149568	0.404121	0.686124	0.999106
HEXD	646.776	-0.119219	0.157841	-0.755943	0.449684	0.999106
MMACHC	1390.45	0.0545599	0.131111	0.416115	0.677326	0.999106
PSG8-AS1	0.127471	-0.00522466	0.0278716	-0.191793	0.847904	0.999106
PSG10P	0	NA	NA	NA	NA	NA
SLC38A11	0.650591	-0.00141999	0.0383792	-0.0416456	0.966781	0.999106
FANCA	2719.95	0.134974	0.141112	0.956509	0.338815	0.999106
FABP2	1.55377	-0.041022	0.0456412	-0.966592	0.333748	0.999106
F8	148.096	-0.260521	0.167941	-1.5464	0.122008	0.999106
LOC284344	46.2971	-0.100066	0.133613	-0.755226	0.450114	0.999106
TEX101	0.192383	0.00792113	0.0278736	0.344111	0.730763	0.999106
PTCH1	1084.64	0.0162297	0.161944	0.100197	0.920188	0.999106
TNFSF11	0.0814969	0.0076915	0.0278693	0.254374	0.799207	0.999106
ZNF576	1305.46	0.0667681	0.143367	0.465785	0.64137	0.999106
RMI2	1788.7	0.0109624	0.129905	0.0843896	0.932747	0.999106
TRMT61A	2026.64	-0.00816621	0.155815	-0.0524174	0.958196	0.999106
RWDD2B	1880.16	-0.170317	0.145672	-1.16928	0.24229	0.999106
LOC100505715	266.343	0.025001	0.168848	0.147927	0.8824	0.999106
BPGM	1184.76	-0.133104	0.156199	-0.852166	0.394122	0.999106
LOC101928063	60.2662	0.00162204	0.164836	0.00991353	0.99209	0.999106
RIPOR1	999.316	0.219557	0.16707	1.31443	0.188702	0.999106
LOC100379224	414.928	-0.162338	0.167918	-0.967226	0.333431	0.999106
C1QTNF9B	1.49773	-0.0252816	0.0518406	-0.523074	0.600923	0.999106
EPS15	3308.47	-0.188486	0.16023	-1.17633	0.239463	0.999106
RNF145	2882.4	0.47181	0.130563	3.6139	0.00030163	0.681564
ZNF227	3664.66	-0.227822	0.161902	-1.4073	0.159339	0.999106
LCE1E	0.162994	0.012374	0.0279505	0.374558	0.707989	0.999106
ZNF233	346.687	0.108988	0.15695	0.694635	0.487284	0.999106
PNPLA3	129.714	0.0354692	0.169129	0.209037	0.834419	0.999106
MIR4531	0.192383	0.00792113	0.0278736	0.344111	0.730763	0.999106
MIR8085	0.192383	0.00792113	0.0278736	0.344111	0.730763	0.999106
ACTN2	343.027	-0.101533	0.167908	-0.605014	0.545169	0.999106
ARHGEF6	1101.53	-0.00106282	0.169008	-0.00628897	0.994982	0.999136
BTN3A1	371.533	0.408917	0.145285	2.81421	0.0048897	0.937687
APOC1P1	0.448116	-0.00703876	0.0299339	-0.260943	0.794137	0.999106
APOC4-APOC2	0.325988	0.0169776	0.0281984	0.538184	0.59045	0.999106
SLAMF1	0.127471	-0.00522466	0.0278716	-0.191793	0.847904	0.999106
TMPRSS6	19.9554	0.0645238	0.132504	0.482571	0.629401	0.999106
GEMIN7-AS1	11.7308	-0.0397689	0.123638	-0.319116	0.749639	0.999106
MCCC2	5486.01	0.00104296	0.135081	0.00772098	0.99384	0.999106
SLC6A15	3767.98	-0.0283018	0.13752	-0.205793	0.836953	0.999106
COX16	719.514	-0.133586	0.151565	-0.881664	0.377959	0.999106
TFPI2	88.4709	0.23326	0.169126	1.38421	0.166294	0.999106
ATN1	5743.71	0.156837	0.158006	0.992603	0.320903	0.999106
OSBP	3583.98	0.212652	0.137744	1.5438	0.122638	0.999106
BAIAP2L1	2605.5	0.166728	0.132488	1.25849	0.208213	0.999106
KRT8	2613.72	-0.0148801	0.0964563	-0.154406	0.87729	0.999106
MORC2	3709.51	0.147294	0.135747	1.085	0.277923	0.999106
EML2-AS1	26.8535	0.136639	0.149817	0.920698	0.357208	0.999106
SPIC	0.637355	-0.0182054	0.0285878	-0.689597	0.490448	0.999106
CNPPD1	1004.84	0.0896887	0.131087	0.684278	0.4938	0.999106
DM1-AS	9.7631	-0.147899	0.112727	-1.33144	0.183045	0.999106
MPC1L	0.780163	-0.0179087	0.037036	-0.443463	0.657431	0.999106
LRCOL1	0.162994	0.012374	0.0279505	0.374558	0.707989	0.999106
DNAJC7	7003.21	-0.110815	0.155859	-0.710997	0.477086	0.999106
IL17B	5.60002	0.0419462	0.0787923	0.525043	0.599554	0.999106
SEMA3C	1066.37	-0.449719	0.169138	-2.66776	0.00763581	0.988139
IGFL2	0	NA	NA	NA	NA	NA
IGFL2-AS1	1.16323	0.0233009	0.0345469	0.764535	0.444549	0.999106
LOC93429	0.790256	-0.0177012	0.0365768	-0.444603	0.656607	0.999106
NOL4L	196.095	0.116119	0.168531	0.688295	0.491267	0.999106
UPF2	2308.69	-0.322904	0.167824	-1.92604	0.0540994	0.999106
C7orf33	0	NA	NA	NA	NA	NA
PNMA8A	0	NA	NA	NA	NA	NA
SURF6	3807.4	0.0468943	0.135189	0.346902	0.728665	0.999106
DACT3-AS1	0.575229	0.00622338	0.0284536	0.299231	0.764764	0.999106
PPIAL4C	0.0814969	0.0076915	0.0278693	0.254374	0.799207	0.999106
LRP5L	160.426	-0.0777303	0.164181	-0.472493	0.636575	0.999106
PRDX4	9112.04	0.0590376	0.142669	0.413826	0.679002	0.999106
ZNRD2	1340.22	0.0449292	0.147493	0.30469	0.760603	0.999106
ARMC10	730.934	-0.105947	0.15576	-0.680239	0.496353	0.999106
DES	5.41404	0.0540376	0.0895396	0.617771	0.536727	0.999106
SNAR-E	0	NA	NA	NA	NA	NA
H4C3	92.8004	0.0548462	0.161391	0.339815	0.733996	0.999106
CENPA	632.127	0.16528	0.147615	1.11995	0.262734	0.999106
ZSCAN10	7.312	0.0825991	0.0926572	0.913984	0.360725	0.999106
MIR3190	0	NA	NA	NA	NA	NA
MYO6	3476.65	-0.122213	0.164083	-0.744762	0.456415	0.999106
NAPA-AS1	27.296	-0.00783528	0.15754	-0.0496555	0.960397	0.999106
SNHG3	3342.75	-0.00880837	0.14637	-0.0601817	0.952011	0.999106
OGDH	3523.91	0.144796	0.141677	1.02195	0.306804	0.999106
CCDC61	163.843	0.00906019	0.163319	0.0555405	0.955708	0.999106
SNORD23	48.0154	-0.194266	0.163355	-1.19955	0.230313	0.999106
NOP53-AS1	11.3541	0.0977436	0.131187	0.748572	0.454115	0.999106
NBPF11	308.807	0.114774	0.160878	0.713665	0.475434	0.999106
PNMA2	4483.42	0.0881577	0.139056	0.633968	0.526102	0.999106
H3-4	0.254942	-0.0108771	0.0280316	-0.383872	0.701073	0.999106
RFX8	0.509884	-0.0168406	0.0284177	-0.607339	0.543626	0.999106
PLA2G4C-AS1	1.90568	0.0331701	0.0451137	0.856979	0.391457	0.999106
APOBEC3B	89.8554	-0.115545	0.169064	-0.686437	0.492438	0.999106
G6PC	1.56311	0.00858229	0.0509907	0.163223	0.870343	0.999106
COX11	2848.37	-0.225551	0.163002	-1.3842	0.166297	0.999106
WDYHV1	341.494	0.0760778	0.156697	0.485938	0.627011	0.999106
LTA4H	8479.12	-0.0814419	0.137372	-0.592859	0.553276	0.999106
RUNDC1	1530.06	0.175769	0.138003	1.27362	0.2028	0.999106
SERPINB2	4.55739	0.0787172	0.0594136	1.68158	0.0926507	0.999106
DTL	5569.1	-0.046918	0.138285	-0.339273	0.734404	0.999106
CHD8	5661.01	0.269933	0.147227	1.83348	0.0667305	0.999106
CARD8-AS1	108.243	0.0738262	0.166835	0.443166	0.657645	0.999106
EAF1	2567.94	0.139406	0.158205	0.881263	0.378175	0.999106
SLC25A20	444.498	-0.070966	0.149159	-0.475417	0.63449	0.999106
PDX1	159.091	0.151136	0.165095	0.913627	0.360913	0.999106
ZNF28	342.32	-0.354847	0.166561	-2.13307	0.0329189	0.999106
SEC1P	5.23269	0.0249864	0.0997878	0.255321	0.798476	0.999106
AMBN	553.711	-0.0604583	0.121882	-0.497791	0.618631	0.999106
VPS54	990.848	-0.303523	0.162117	-1.87267	0.0611137	0.999106
LOC105447645	2.08904	0.0340515	0.0640244	0.532791	0.594178	0.999106
MAMSTR	59.3967	0.442813	0.165864	2.70286	0.00687464	0.974726
TMEM45B	8.79272	0.165764	0.112553	1.51033	0.13096	0.999106
ZNF484	172.229	-0.499788	0.162099	-3.08178	0.0020577	0.90341
MARVELD1	2805.67	0.126847	0.144856	0.875654	0.381218	0.999106
MARK3	4981.54	0.0398742	0.118845	0.335515	0.737236	0.999106
NUCB1-AS1	1.11764	0.0212742	0.0394495	0.554614	0.579159	0.999106
PPM1K	1173.73	0.0970888	0.144208	0.673159	0.500846	0.999106
LOC101059948	13.5375	0.287952	0.126183	2.39711	0.016525	0.988139
NTF3	47.6705	0.101956	0.149914	0.682832	0.494713	0.999106
SNAR-G1	1.40808	0.0183299	0.0416766	0.468549	0.639392	0.999106
SLC10A2	0.0814969	0.0076915	0.0278693	0.254374	0.799207	0.999106
ZNF554	281.828	0.0892535	0.167612	0.532947	0.59407	0.999106
IDH3G	2404.47	0.16929	0.137793	1.22866	0.219198	0.999106
SLC33A1	1627.06	0.0548087	0.146275	0.374602	0.707957	0.999106
DDX21	31505.4	-0.182137	0.169109	-1.07783	0.28111	0.999106
ALLC	3.20531	0.0463852	0.0687674	0.730432	0.465126	0.999106
TAC1	40.0923	-0.11096	0.152357	-0.733459	0.463279	0.999106
PI4K2A	2548.97	-0.0120596	0.125076	-0.0964198	0.923187	0.999106
UBE2T	2941.9	-0.102035	0.143282	-0.712177	0.476355	0.999106
MIR4324	0.76953	0.0211571	0.0287067	0.798259	0.42472	0.999106
FHAD1-AS1	5.92799	0.0428809	0.0825505	0.528102	0.597429	0.999106
VSX2	1.6436	0.0467968	0.0513797	0.992932	0.320743	0.999106
LOC101928295	4.67428	-0.0583045	0.0670659	-0.948531	0.342859	0.999106
PRRC1	3672.8	-0.0612161	0.146083	-0.419009	0.675209	0.999106
SNORD32A	15.9982	0.203525	0.140614	1.4599	0.144318	0.999106
SNORD33	5.11872	0.0120291	0.0938428	0.128123	0.898051	0.999106
SNORD34	3.50586	0.000117999	0.0583752	0.00196614	0.998431	0.999727
SNORD35A	13.0032	-0.123543	0.130102	-0.944621	0.344853	0.999106
SNORD35B	44.4508	0.0451799	0.166514	0.271393	0.786088	0.999106
ZDHHC14	507.987	-0.0726893	0.14178	-0.512869	0.608043	0.999106
SPNS3	0	NA	NA	NA	NA	NA
SAMD11	1864.01	-0.12441	0.160012	-0.777596	0.436807	0.999106
ODF1	0	NA	NA	NA	NA	NA
NOTCH2	6735.73	0.163674	0.153033	1.06951	0.284838	0.999106
PTGES2	2766.08	0.0129025	0.142795	0.0903686	0.927994	0.999106
LINC00477	2.26	-0.00877098	0.0483914	-0.190056	0.849265	0.999106
ZSCAN23	62.9394	-0.0104843	0.167744	-0.0622341	0.950376	0.999106
GALNT16	385.048	0.242214	0.168293	1.44282	0.14907	0.999106
SLC41A3	1090.86	-0.00476707	0.156163	-0.030528	0.975646	0.999106
NBAT1	0.127471	-0.00522466	0.0278716	-0.191793	0.847904	0.999106
LINC00612	4.68969	0.0365755	0.0868635	0.428717	0.668129	0.999106
ARL2	2421.55	-0.0716825	0.16392	-0.437374	0.66184	0.999106
PTOV1-AS1	533.742	0.318104	0.139055	2.2877	0.0221551	0.999106
LZTS3	674.796	-0.145178	0.158356	-0.917124	0.359078	0.999106
MIR4749	0.539706	-0.00458545	0.0317459	-0.151591	0.87951	0.999106
PTOV1-AS2	191.337	-0.239801	0.166023	-1.44526	0.148385	0.999106
MIR4750	0.280372	0.00463097	0.0281096	0.1371	0.890952	0.999106
ZNF324	655.921	0.0977153	0.135838	0.719278	0.47197	0.999106
SMYD4	1019.49	0.138417	0.134116	1.03183	0.302151	0.999106
SCYL1	2564.92	0.0550028	0.136105	0.404148	0.686104	0.999106
LOC400710	3.85411	-0.071007	0.0675877	-1.16002	0.246039	0.999106
SNAR-D	0.466262	0.0180153	0.0283026	0.621914	0.533999	0.999106
GLS2	28.9245	0.0689746	0.121225	0.576411	0.564338	0.999106
PTCD3	3790.87	-0.123574	0.150143	-0.822989	0.410514	0.999106
MBTPS1	4799.29	0.165582	0.125646	1.31784	0.187558	0.999106
NAPSB	10.8209	-0.0593931	0.118981	-0.50456	0.613868	0.999106
ANOS1	2489.13	-0.232439	0.166551	-1.39611	0.162681	0.999106
SLC2A12	229.122	-0.00322961	0.168086	-0.0191808	0.984697	0.999106
DNAJB7	15.023	-0.0603298	0.122889	-0.481177	0.630391	0.999106
NXPE4	0	NA	NA	NA	NA	NA
SLC7A5	6292.54	0.0789272	0.148469	0.531591	0.59501	0.999106
ACOX3	272.578	-0.0271063	0.160697	-0.168454	0.866226	0.999106
PRAF2	1543.41	0.233269	0.131627	1.7724	0.0763279	0.999106
TCEAL6	0	NA	NA	NA	NA	NA
LOC105372440	8.00077	0.0789021	0.103681	0.792447	0.4281	0.999106
CKLF	217.13	-0.0317908	0.165781	-0.192022	0.847725	0.999106
RNGTT	2014.94	-0.128262	0.166682	-0.769511	0.44159	0.999106
PRSS50	0	NA	NA	NA	NA	NA
SNORD88B	28.2633	-0.0746944	0.154354	-0.484163	0.62827	0.999106
SNORD88A	1.93422	0.0145787	0.0542963	0.268029	0.788677	0.999106
SNORD88C	9.77344	-0.0807977	0.106954	-0.796138	0.425952	0.999106
LINC01869	9.39249	0.000116495	0.115822	0.0010183	0.999188	0.99981
LOC105372441	0	NA	NA	NA	NA	NA
KLKP1	5.51824	-0.10229	0.099025	-1.06854	0.285277	0.999106
FSD1	1045.64	0.102745	0.168522	0.609828	0.541976	0.999106
APIP	1481.08	-0.17075	0.160356	-1.0648	0.286966	0.999106
C1orf198	3117.16	0.115754	0.133384	0.867819	0.385493	0.999106
ZC3H4	1805.14	0.095221	0.143081	0.665519	0.505719	0.999106
FSTL3	221.366	-0.0527879	0.156136	-0.337746	0.735554	0.999106
LOC101928517	0.382413	-0.0143359	0.0282626	-0.501877	0.615754	0.999106
SIGLEC17P	0	NA	NA	NA	NA	NA
TROAP	2064.65	0.151549	0.141731	1.06926	0.284951	0.999106
NUTM2A	19.491	-0.0060531	0.110847	-0.0538014	0.957093	0.999106
FBLL1	51.4467	-0.0766697	0.134257	-0.579065	0.562545	0.999106
NUTM2E	0.345252	0.00792113	0.0278736	0.344111	0.730763	0.999106
UBE2L5	4.62628	-0.0634909	0.0787329	-0.803322	0.421789	0.999106
PTGES	31.6245	0.220716	0.160333	1.38916	0.164784	0.999106
SIKE1	2483.54	-0.129877	0.162683	-0.798282	0.424707	0.999106
ZFP82	1723.4	-0.215238	0.157195	-1.36905	0.170985	0.999106
MROH2A	3.76241	0.00962192	0.0854151	0.115385	0.90814	0.999106
SIGLEC12	0	NA	NA	NA	NA	NA
SLC6A4	13.806	0.185858	0.120016	1.56321	0.118003	0.999106
PPP3R1	3262.22	-0.0257257	0.144024	-0.178615	0.85824	0.999106
LINC01530	13.661	-0.0455823	0.124348	-0.368441	0.712545	0.999106
SPACA6P-AS	0.198875	0.000521848	0.0279689	0.017642	0.985924	0.999106
SPACA6	61.2364	0.0334281	0.157833	0.213241	0.831139	0.999106
ERVMER34-1	9.40157	-0.00321036	0.0302966	-0.106813	0.914937	0.999106
ZNF649-AS1	7.81456	0.0809555	0.0865401	0.946348	0.343971	0.999106
ZNF350-AS1	4.60804	-0.00113451	0.081272	-0.0136359	0.98912	0.999106
RNF2	1461.37	-0.306286	0.159223	-1.92412	0.0543401	0.999106
ZNF615	336.479	-0.326441	0.168953	-1.93438	0.0530663	0.999106
ZNF575	18.5562	-0.00148366	0.116903	-0.0125421	0.989993	0.999106
ZNF616	440.772	-0.295246	0.168762	-1.75036	0.0800566	0.999106
CCDC127	1348.84	0.0995168	0.124579	0.798883	0.424358	0.999106
MAPK15	1.15844	0.00692682	0.0464106	0.146746	0.883333	0.999106
MIR6801	0	NA	NA	NA	NA	NA
ZNF480	695.053	-0.344803	0.164196	-2.11783	0.0341897	0.999106
ZNF610	68.9685	0.0960452	0.169049	0.570183	0.568553	0.999106
ZNF528-AS1	74.8937	-0.0427671	0.163672	-0.261439	0.793754	0.999106
WDR82	6378.67	0.1378	0.119096	1.15705	0.247253	0.999106
ZNF808	54.3967	-0.079243	0.153095	-0.513947	0.607289	0.999106
ZNF137P	62.2973	-0.123207	0.168181	-0.733474	0.463269	0.999106
ZNF611	132.598	0.0347367	0.168989	0.205102	0.837493	0.999106
TMEM229A	189.471	-0.122244	0.167557	-0.729672	0.465591	0.999106
GOLGA6C	2.11592	-0.0216489	0.0608994	-0.385415	0.69993	0.999106
C9orf152	2.31092	-0.0272173	0.0602281	-0.449914	0.652772	0.999106
C10orf99	0.345252	0.00792113	0.0278736	0.344111	0.730763	0.999106
SKIDA1	571.181	0.0288268	0.164274	0.175339	0.860813	0.999106
FER1L6	3.63807	-0.0737988	0.0777929	-0.944543	0.344892	0.999106
DOCK6	404.735	0.159353	0.167934	0.949509	0.342362	0.999106
MIR548K	0	NA	NA	NA	NA	NA
MIR1290	0	NA	NA	NA	NA	NA
MIR1205	0	NA	NA	NA	NA	NA
ZNF321P	1.23712	-0.00703999	0.0479767	-0.142409	0.886757	0.999106
ZNF816-ZNF321P	0	NA	NA	NA	NA	NA
ZNF702P	0.244491	0.0155139	0.0280369	0.461758	0.644255	0.999106
ZIC3	13.1307	-0.167619	0.107825	-1.60222	0.109107	0.999106
SEMA6A	2164.11	0.0444477	0.146923	0.302478	0.762288	0.999106
RIT2	0	NA	NA	NA	NA	NA
FAM120C	593.148	0.138085	0.144107	0.95832	0.337901	0.999106
STOML1	506.976	0.00185079	0.154643	0.0119768	0.990444	0.999106
PRRT1	10.6728	0.178216	0.125444	1.43845	0.150307	0.999106
FAM90A27P	0.254942	-0.0108771	0.0280316	-0.383872	0.701073	0.999106
CLSPN	4141.28	-0.00534013	0.163242	-0.0327084	0.973907	0.999106
ZNF765	271.368	-0.346231	0.168763	-2.0587	0.039523	0.999106
TPM3P9	194.652	-0.0740206	0.158731	-0.466233	0.641049	0.999106
OR11H4	0.117378	-0.00522466	0.0278716	-0.191793	0.847904	0.999106
MNDA	0	NA	NA	NA	NA	NA
LOC284379	0.619131	0.0253899	0.0335717	0.83598	0.403166	0.999106
STARD3NL	1568.23	-0.0559338	0.133016	-0.420495	0.674124	0.999106
MIR524	0	NA	NA	NA	NA	NA
ZSWIM6	1755.2	-0.00205906	0.134011	-0.015363	0.987743	0.999106
NCKIPSD	1271.14	0.169558	0.133974	1.2655	0.20569	0.999106
CAPN9	4.58974	-0.142624	0.0877568	-1.7475	0.0805509	0.999106
CNTNAP3	122.996	-0.0677334	0.168379	-0.402134	0.687585	0.999106
SERINC5	659.287	0.286433	0.145875	1.96395	0.0495358	0.999106
CCDC185	0.192383	0.00792113	0.0278736	0.344111	0.730763	0.999106
C17orf67	122.377	0.086582	0.167232	0.517179	0.605031	0.999106
ZNF564	212.221	-0.0933718	0.163504	-0.571081	0.567944	0.999106
SLFN5	302.788	-0.14993	0.168124	-0.890057	0.373435	0.999106
PRKCD	1109.25	0.0656773	0.141811	0.463125	0.643275	0.999106
CLIP3	83.7406	0.0346318	0.156858	0.219757	0.826061	0.999106
PSMD13	4785.27	-0.0440429	0.138172	-0.318775	0.749897	0.999106
ITGAE	1455.3	-0.0291555	0.151762	-0.19216	0.847617	0.999106
COMMD8	948.71	-0.300304	0.168981	-1.77999	0.0750778	0.999106
HCCS	630.776	-0.00563199	0.143065	-0.039374	0.968592	0.999106
ME1	4551.36	0.0507812	0.149316	0.340093	0.733786	0.999106
LINC02861	13.9193	-0.0400308	0.123029	-0.323117	0.746607	0.999106
INTS8	2476.51	-0.180586	0.169093	-1.06848	0.285304	0.999106
DEPDC1	4455.6	-0.523416	0.169147	-3.11099	0.00186461	0.90341
FXYD4	0	NA	NA	NA	NA	NA
DUS2	890.884	0.0735413	0.129245	0.568958	0.569384	0.999106
FAM71F1	0.764825	-0.0193901	0.0287526	-0.757007	0.449045	0.999106
PRPF40B	117.958	0.118289	0.162412	0.729449	0.465727	0.999106
SBNO1	3050.26	-0.126846	0.165653	-0.765651	0.443884	0.999106
LENG8-AS1	3.59762	0.0119844	0.0772555	0.151731	0.879399	0.999106
KIR3DX1	0	NA	NA	NA	NA	NA
IL17REL	2.62535	0.0348349	0.0638944	0.550634	0.581885	0.999106
PPIA	23287.8	-0.0450096	0.138595	-0.32476	0.745363	0.999106
TMEM164	2169.99	0.12652	0.142743	0.886335	0.375437	0.999106
LOC541473	2.71847	0.0283647	0.0494726	0.640165	0.522065	0.999106
ZNF285	171.067	-0.167056	0.167912	-0.99541	0.319537	0.999106
FOXO4	645.374	-0.0672342	0.148607	-0.452215	0.651114	0.999106
SPATA25	8.84117	0.0138461	0.111003	0.122039	0.902868	0.999106
OSBPL1A	1650.09	0.0410591	0.130504	0.314656	0.753022	0.999106
APOBEC3D	15.9893	-0.106812	0.114219	-0.939514	0.347467	0.999106
DIPK1B	3641.22	-0.0246639	0.158	-0.156109	0.875947	0.999106
NCBP2L	1.18387	-0.0343899	0.0367546	-1.15524	0.247991	0.999106
LEXM	1.23387	0.0320697	0.0438543	0.975756	0.329185	0.999106
EVA1A	58.8035	0.140196	0.16005	0.885315	0.375986	0.999106
CDRT15L2	0	NA	NA	NA	NA	NA
SNRPG	2991.84	-0.084335	0.149095	-0.565667	0.57162	0.999106
NEUROG3	0.788947	-0.015367	0.0358106	-0.403412	0.686645	0.999106
SHISAL1	251.114	0.0963397	0.168471	0.572073	0.567273	0.999106
KIF4B	7.5715	0.0206363	0.0808188	0.258575	0.795963	0.999106
USP20	1123.81	0.0275989	0.14706	0.187701	0.851111	0.999106
GAS6-AS1	4.81011	0.0918046	0.0820643	1.18527	0.23591	0.999106
HOXC-AS3	7.06602	0.0269849	0.107724	0.25404	0.799464	0.999106
IARS1	21876.5	-0.0853288	0.134744	-0.633258	0.526565	0.999106
MIR148B	0.117378	-0.00522466	0.0278716	-0.191793	0.847904	0.999106
MIR7975	0	NA	NA	NA	NA	NA
ZNF592	2335.79	0.0602453	0.131286	0.458873	0.646325	0.999106
HOXD4	183.268	0.172507	0.163056	1.05691	0.290551	0.999106
CREB3L4	384.467	0.0298392	0.157417	0.189679	0.849561	0.999106
MIR6802	0.316253	-0.00502589	0.0281711	-0.153294	0.878166	0.999106
HIVEP2	955.628	0.0285373	0.163185	0.174764	0.861265	0.999106
CENPI	735.049	-0.127306	0.155241	-0.81946	0.412524	0.999106
TAF6L	971.403	0.144284	0.130866	1.10253	0.270231	0.999106
SNORD157	12.3518	0.0811209	0.121173	0.671737	0.501751	0.999106
ZNF697	767.842	-0.051303	0.148252	-0.345948	0.729381	0.999106
XRN2	6480.44	-0.0816644	0.132592	-0.61591	0.537954	0.999106
WFDC5	0	NA	NA	NA	NA	NA
RMDN1	1116.98	-0.185238	0.151748	-1.22046	0.222289	0.999106
ZNF580	1182.75	0.0747171	0.143148	0.522019	0.601657	0.999106
LRRK1	100.757	0.175659	0.160319	1.10249	0.270249	0.999106
ATP5IF1	4385.1	-0.030846	0.130519	-0.236326	0.81318	0.999106
POLR3K	3955.18	0.0794072	0.149498	0.531178	0.595296	0.999106
NLRP13	0.249241	-0.00522466	0.0278716	-0.191793	0.847904	0.999106
KCTD20	4977.65	0.143593	0.121075	1.18595	0.235641	0.999106
LINC01864	0.0814969	0.0076915	0.0278693	0.254374	0.799207	0.999106
TNF	0.244491	0.0155139	0.0280369	0.461758	0.644255	0.999106
BRSK1	291.313	-0.151159	0.168571	-0.898087	0.369139	0.999106
TBL1XR1	2020.67	-0.371459	0.158638	-2.3426	0.01915	0.988139
ZNF582-AS1	147.819	0.00564332	0.160214	0.0352375	0.97189	0.999106
GRWD1	4145.79	0.0948623	0.127622	0.743359	0.457264	0.999106
ZNF667-AS1	214.589	-0.276551	0.155149	-1.78081	0.0749443	0.999106
ANGPTL7	4.50371	0.0486039	0.0776886	0.633405	0.526469	0.999106
AVPR1B	7.16639	0.0410799	0.091458	0.465683	0.641443	0.999106
ZIM2-AS1	0.704269	-0.0188797	0.0286745	-0.727976	0.466628	0.999106
COPS9	1122.42	0.0221652	0.152324	0.145582	0.884251	0.999106
FGF10	2.1052	-0.0654317	0.0582738	-1.26092	0.207338	0.999106
CAPNS1	9353.86	-0.0834679	0.131136	-0.636514	0.524442	0.999106
SMIM9	0	NA	NA	NA	NA	NA
TMEM240	42.4904	-0.133186	0.162144	-0.831403	0.405746	0.999106
SMIM6	2.22372	-0.0379703	0.0663515	-0.57823	0.563109	0.999106
MYOD1	0.249241	-0.00522466	0.0278716	-0.191793	0.847904	0.999106
LRRC69	100.47	-0.233812	0.16915	-1.38696	0.165452	0.999106
WNT9B	0	NA	NA	NA	NA	NA
ZNF460-AS1	23.3787	0.0900906	0.143997	0.633681	0.526289	0.999106
ZNF460	129.933	0.132177	0.16287	0.812103	0.416733	0.999106
ZNRD2-AS1	28.8681	0.153638	0.157759	0.978743	0.327707	0.999106
RFX2	116.208	-0.0275776	0.169147	-0.163114	0.870429	0.999106
ZNF548	401.645	0.142829	0.153974	0.92713	0.353859	0.999106
SLC38A10	1797.24	0.0645919	0.151868	0.425352	0.67058	0.999106
TAAR1	0	NA	NA	NA	NA	NA
ZNF549	329.993	0.0759395	0.165262	0.458885	0.646316	0.999106
LIN7A	1211.5	-0.267764	0.169094	-1.58493	0.112981	0.999106
CTSH	142.882	0.0549901	0.153269	0.359925	0.718903	0.999106
GLE1	2714.43	0.000148106	0.119174	0.00124281	0.999008	0.99981
FKBP1AP1	7.78273	0.0378035	0.102426	0.365326	0.714868	0.999106
UBE2CP5	165.874	0.149581	0.169011	0.882212	0.377662	0.999106
CLEC4O	0	NA	NA	NA	NA	NA
XPO6	10476.8	0.0548757	0.141054	0.389034	0.697251	0.999106
WDR7	895.616	0.019585	0.1489	0.131473	0.895401	0.999106
MVB12B	734.49	0.266373	0.156346	1.70387	0.0884059	0.999106
LOC100128398	60.8413	-0.170571	0.161813	-1.06132	0.288543	0.999106
NRBP2	334.579	-0.0592433	0.160475	-0.369233	0.711954	0.999106
H3C13	1.70332	0.00650219	0.0616274	0.110804	0.911771	0.999106
HSDL2	1752.12	-0.209313	0.169068	-1.23859	0.215499	0.999106
ZNF274	1823.87	0.00392305	0.140842	0.0278575	0.977776	0.999106
ZNF8-ERVK3-1	53.9785	0.167957	0.16735	1.00427	0.315247	0.999106
ERVK3-1	25.8113	0.0336139	0.124112	0.270399	0.786854	0.999106
LOC105372480	78.5176	0.0782743	0.167183	0.471281	0.63744	0.999106
ENPP4	973.036	-0.22505	0.163134	-1.37976	0.16766	0.999106
A1BG-AS1	46.9932	-0.00464969	0.165265	-0.0282568	0.977457	0.999106
ZNF501	129.02	-0.0526606	0.166915	-0.315423	0.752441	0.999106
GIMAP8	0.959211	-0.0303547	0.0347951	-1.0126	0.31125	0.999106
LOC105372483	11.3596	-0.0469824	0.0999174	-0.463916	0.642708	0.999106
MIR4754	2.50902	-0.00625047	0.0589774	-0.103419	0.91763	0.999106
LINC02560	2.08833	0.00107161	0.0610766	0.0167701	0.98662	0.999106
ZNF584	505.654	0.0450248	0.141774	0.317584	0.750801	0.999106
ZNF446	355.577	-0.0225096	0.153026	-0.147197	0.882976	0.999106
ACAD10	667.825	0.084121	0.157157	0.534982	0.592663	0.999106
MIR6807	0.856318	-0.0375578	0.0393313	-1.08577	0.277579	0.999106
LYZL4	0	NA	NA	NA	NA	NA
MZF1-AS1	106.925	0.0367219	0.168953	0.217566	0.827767	0.999106
CENPBD1P1	832.825	0.00854475	0.15705	0.0544165	0.956603	0.999106
RBPMS	549.043	0.192613	0.145367	1.3255	0.185007	0.999106
FSIP1	33.2854	-0.101342	0.160456	-0.632195	0.527259	0.999106
ITFG2	883.762	0.047243	0.142143	0.332364	0.739615	0.999106
LCMT1	1574.98	0.0154242	0.136247	0.113206	0.909867	0.999106
MTERF3	1097.85	-0.15612	0.165125	-0.945842	0.344229	0.999106
LDHAL6A	15.9267	0.120223	0.108811	1.14969	0.250272	0.999106
CD24	95.1846	0.282827	0.167392	1.7025	0.088662	0.999106
STAT3	3316.74	0.245592	0.136515	1.7989	0.0720351	0.999106
IRF2	416.472	0.179675	0.154009	1.16623	0.243523	0.999106
IPPK	371.576	-0.138888	0.145463	-0.954684	0.339738	0.999106
CCDC144A	0.254942	-0.0108771	0.0280316	-0.383872	0.701073	0.999106
ING3	1463.69	-0.343754	0.164758	-2.08807	0.0367916	0.999106
UHRF1	4118.94	0.0259003	0.144316	0.179463	0.857574	0.999106
IL22	0	NA	NA	NA	NA	NA
LDLR	1693.01	0.182994	0.152947	1.19631	0.231575	0.999106
C10orf67	23.7652	0.0607844	0.135117	0.459226	0.646072	0.999106
TP53TG5	18.9939	0.016494	0.124517	0.131116	0.895684	0.999106
PSME2	1118.39	0.0230567	0.154264	0.149461	0.88119	0.999106
OPN5	0	NA	NA	NA	NA	NA
FRMD4B	264.899	0.0501232	0.157386	0.318368	0.750206	0.999106
TMEM258	2170.75	-0.0592097	0.152744	-0.3877	0.698238	0.999106
WDR5	6290.42	0.115226	0.134874	0.854342	0.392916	0.999106
HIF1A-AS2	1.05946	0.0230708	0.0298769	0.954549	0.339806	0.999106
ERP44	2044.87	-0.00690498	0.151405	-0.0456044	0.963626	0.999106
ZDHHC15	0.162994	0.012374	0.0279505	0.374558	0.707989	0.999106
ZBTB22	3.2626	0.0796804	0.0737915	1.15126	0.249627	0.999106
RNASE6	1.62292	-0.0403943	0.0397397	-1.36642	0.171806	0.999106
MFN2	9530.05	0.0499482	0.141653	0.352607	0.724383	0.999106
SOX21	115.823	0.212522	0.157504	1.36018	0.173773	0.999106
MMP23B	1.85386	-0.0363774	0.0487888	-0.805878	0.420313	0.999106
FOXD3-AS1	122.362	-0.21527	0.168475	-1.28584	0.198497	0.999106
CHEK2	1850	0.124536	0.139735	0.891341	0.372746	0.999106
MIR643	0.443366	0.00959709	0.0283554	0.299231	0.764764	0.999106
GRIA2	0.76953	0.0211571	0.0287067	0.798259	0.42472	0.999106
TMIGD1	0.117378	-0.00522466	0.0278716	-0.191793	0.847904	0.999106
STEAP3	1790.11	0.124465	0.133011	0.935647	0.349455	0.999106
GULP1	742.107	-0.391059	0.168702	-2.32258	0.0202017	0.988139
NCBP2	3117.2	-0.0856344	0.160192	-0.534533	0.592973	0.999106
CGA	287.416	-0.226613	0.162257	-1.39765	0.162218	0.999106
DNAH1	200.283	-0.0856288	0.161866	-0.529722	0.596305	0.999106
NSG2	2.82309	0.10407	0.0686425	1.75133	0.0798895	0.999106
MTPAP	2425.94	-0.0256623	0.160951	-0.15941	0.873346	0.999106
CDH1	88.3439	0.0164517	0.144809	0.113677	0.909494	0.999106
DENND5A	3114.53	-0.0271274	0.134512	-0.201664	0.840179	0.999106
SCN10A	0.488982	0.0191327	0.0284176	0.650187	0.515572	0.999106
VPS26C	2036.8	0.181982	0.126197	1.44205	0.149289	0.999106
SCN7A	0.325988	0.0169776	0.0281984	0.538184	0.59045	0.999106
PIM1	964.894	0.144671	0.136179	1.06261	0.287958	0.999106
PPP4R1	2579.99	-0.0092378	0.125653	-0.0735152	0.941396	0.999106
U2AF1L4	459.75	-0.00901842	0.149279	-0.0604572	0.951792	0.999106
NSMCE1	2226.54	-0.0481918	0.151455	-0.318222	0.750317	0.999106
SCAP	3149.07	0.134249	0.134105	1.00109	0.316785	0.999106
NAPG	1152.43	0.0293014	0.155734	0.188157	0.850754	0.999106
VSIG10L2	4.14607	-0.0539602	0.0878173	-0.625016	0.531961	0.999106
PEX12	599.321	0.0141973	0.149052	0.0952015	0.924155	0.999106
KLRF2	0.127471	-0.00522466	0.0278716	-0.191793	0.847904	0.999106
SULF2	2232.02	0.0844731	0.143641	0.588002	0.556531	0.999106
GREM2	57.7138	-0.0392935	0.159056	-0.246792	0.805069	0.999106
ADSS1	31.5699	-0.0371568	0.151762	-0.243715	0.807451	0.999106
NEK10	22.805	-0.0750552	0.134006	-0.55172	0.58114	0.999106
RRM1	11705.6	-0.129173	0.144504	-0.893916	0.371367	0.999106
HECW1	27.4813	0.155567	0.134352	1.17177	0.241287	0.999106
SCTR	0	NA	NA	NA	NA	NA
TSPEAR	1.39626	0.0153998	0.0435458	0.345769	0.729517	0.999106
PADI3	4.62006	0.0524127	0.0903889	0.579761	0.562076	0.999106
TMEM163	254.781	0.050177	0.169139	0.296887	0.766553	0.999106
ATP5ME	2780.11	-0.00469317	0.147975	-0.0317173	0.974698	0.999106
NPEPPS	7272.26	0.0118897	0.128708	0.0923741	0.926401	0.999106
RPS3A	13952.1	-0.183839	0.164685	-1.11656	0.264184	0.999106
ARHGDIB	1.8308	-0.0153027	0.0608715	-0.251725	0.801254	0.999106
BNC2	359.48	0.107094	0.166703	0.641505	0.521194	0.999106
RPRM	1235.26	0.155225	0.136981	1.13332	0.25708	0.999106
LRIG2	954.386	0.185488	0.142586	1.30095	0.193277	0.999106
SLAIN2	1527.94	-0.174628	0.162032	-1.07778	0.281132	0.999106
FAM204A	2073.4	-0.164818	0.15504	-1.06306	0.287756	0.999106
CCL1	0	NA	NA	NA	NA	NA
SMARCE1	7200.48	-0.195984	0.160795	-1.21897	0.222854	0.999106
ABHD12	1950.62	0.151631	0.140924	1.0762	0.28184	0.999106
CDCA4	2726.08	-0.00370417	0.143686	-0.025783	0.97943	0.999106
PARM1-AS1	0.586891	-0.0177516	0.0285334	-0.660909	0.508671	0.999106
LINC00472	120.365	0.0628172	0.169142	0.371619	0.710177	0.999106
RNF166	898.443	-0.131005	0.15403	-0.850873	0.39484	0.999106
NRSN2	2016.1	0.00760897	0.148001	0.0514142	0.958995	0.999106
CHKA	1022.37	0.0559444	0.142354	0.393027	0.6943	0.999106
RABAC1	3137.41	-0.0349296	0.168521	-0.207299	0.835776	0.999106
FLVCR1	1490.13	0.210607	0.152388	1.38194	0.166989	0.999106
SNAPC1	597.518	-0.309482	0.169148	-1.83279	0.0668335	0.999106
MYO1G	0.703058	-0.0270828	0.0403477	-0.647725	0.517163	0.999106
CDH24	547.897	0.104042	0.148153	0.702409	0.482424	0.999106
FAM200A	375.827	-0.102257	0.168833	-0.605841	0.544621	0.999106
MAMLD1	416.637	0.0727267	0.165061	0.440167	0.659816	0.999106
MSH3	1737.52	-0.106957	0.16758	-0.638034	0.523451	0.999106
KLHL25	397.14	-0.0387849	0.148142	-0.262016	0.793309	0.999106
GALNT17	1.99393	-0.032928	0.0358928	-1.32508	0.185143	0.999106
MPP5	1450.73	-0.183563	0.165143	-1.11153	0.266339	0.999106
SOX4	8614.27	-0.0184164	0.138432	-0.133032	0.894168	0.999106
SOX2	678.256	-0.092609	0.150238	-0.616604	0.537496	0.999106
ADI1	1314.2	-0.123396	0.146814	-0.840509	0.400623	0.999106
TXLNG	5272.55	-0.122214	0.16582	-0.737029	0.461105	0.999106
ABCB9	374.477	0.0899847	0.158206	0.568874	0.569441	0.999106
ADH6	6.6701	0.0164862	0.104884	0.156231	0.875851	0.999106
UHRF1BP1L	1382.88	-0.33676	0.16908	-1.99558	0.0459793	0.999106
CCL2	3.41733	0.0179731	0.0643256	0.280021	0.779461	0.999106
CKLF-CMTM1	0.940106	-0.014227	0.0322064	-0.477904	0.632719	0.999106
NECTIN3	563.686	-0.165855	0.166036	-0.999813	0.317401	0.999106
PNN	8998.56	-0.241343	0.16672	-1.44826	0.147544	0.999106
CNOT2-DT	125.769	-0.0960389	0.167465	-0.57388	0.566049	0.999106
PLS1	1464.14	-0.316042	0.168099	-1.88647	0.0592317	0.999106
GANC	357.007	0.0764662	0.159929	0.477932	0.632698	0.999106
PRRT4	330.283	0.0675863	0.169076	0.400004	0.689154	0.999106
LRG1	0.534956	0.0110413	0.0284828	0.359538	0.719193	0.999106
LEAP2	65.7568	0.0968955	0.168337	0.576784	0.564086	0.999106
APOA5	0	NA	NA	NA	NA	NA
NIBAN1	1457.81	0.165056	0.161096	1.02442	0.305636	0.999106
MIR567	0	NA	NA	NA	NA	NA
LINC01561	3.31081	-0.0651257	0.0596074	-1.27156	0.20353	0.999106
MIR564	0.0814969	0.0076915	0.0278693	0.254374	0.799207	0.999106
NOP56	14025.7	0.0520627	0.12238	0.425423	0.670528	0.999106
RMI1	652.195	-0.283509	0.165206	-1.71641	0.0860866	0.999106
GNG3	38.4273	-0.0613017	0.155699	-0.392496	0.694692	0.999106
C8orf88	297.317	-0.387065	0.168582	-2.29818	0.0215517	0.988991
RHBDL2	6.18857	0.0183089	0.09665	0.188302	0.85064	0.999106
AAR2	2173.7	0.117757	0.133203	0.884121	0.376631	0.999106
CWF19L2	924.831	-0.213161	0.16482	-1.29747	0.194468	0.999106
ADCY9	2077.59	0.180163	0.145012	1.24219	0.214167	0.999106
ZNF408	542.783	0.0100424	0.146226	0.0687033	0.945226	0.999106
SDAD1	2216.04	-0.274777	0.168298	-1.63417	0.102223	0.999106
SLFN12	32.2567	-0.213956	0.152329	-1.42267	0.154831	0.999106
UTS2	0.599867	0.0211817	0.029237	0.735655	0.461941	0.999106
PNMA5	0.882204	-0.0268346	0.0331042	-0.929702	0.352525	0.999106
TNFRSF9	24.1769	-0.171715	0.146885	-1.16281	0.244907	0.999106
DPYSL4	299.012	-0.00710972	0.166978	-0.0426176	0.966006	0.999106
KAZALD1	255.756	0.0268318	0.167328	0.160554	0.872444	0.999106
RFT1	1998.99	0.094537	0.13368	0.70726	0.479405	0.999106
PPP1R3D	278.653	-0.070415	0.157356	-0.447396	0.654589	0.999106
ANO9	1.49149	0.0296977	0.0478839	0.693977	0.487697	0.999106
MS4A18	0	NA	NA	NA	NA	NA
UFD1	3660.37	-0.0668146	0.142936	-0.467486	0.640152	0.999106
TUBE1	1086.41	-0.122139	0.150159	-0.813594	0.415878	0.999106
BCL11A	850.899	0.0357782	0.143982	0.248429	0.803802	0.999106
FAM8A1	3509.23	-0.110603	0.163682	-0.675725	0.499215	0.999106
NAPEPLD	36.1715	-0.22558	0.131344	-1.7384	0.0821399	0.999106
HOXB9	4856.43	0.091923	0.125545	0.732171	0.464064	0.999106
HOXB8	438.556	0.0624639	0.140864	0.4433	0.657549	0.999106
SLC5A1	2.47307	-0.0925689	0.0593015	-2.23285	0.0255585	0.999106
EFCAB10	71.0279	0.345186	0.169105	2.04571	0.0407846	0.999106
B3GNT7	1.99175	0.0256964	0.0564714	0.467575	0.640089	0.999106
SELENON	5126.4	0.181055	0.160364	1.12913	0.258844	0.999106
TRAPPC10	2011.17	0.0476035	0.140197	0.339501	0.734232	0.999106
GGT7	784.828	0.0635112	0.155202	0.40918	0.682408	0.999106
TBC1D24	1116.47	0.067538	0.156344	0.431878	0.66583	0.999106
MEGF8	5025.03	0.260038	0.16005	1.62506	0.104151	0.999106
BPNT1	2783.42	-0.00297367	0.139847	-0.0212656	0.983034	0.999106
NPEPPSP1	42.4524	-0.273327	0.15409	-1.76782	0.0770918	0.999106
OR51B5	0	NA	NA	NA	NA	NA
MIR128-1	0	NA	NA	NA	NA	NA
C10orf82	7.11914	-0.0804663	0.105787	-0.783322	0.433438	0.999106
C2CD4C	125.361	-0.210674	0.167735	-1.26049	0.207492	0.999106
RNASET2	1096.97	-0.0199241	0.165289	-0.120588	0.904017	0.999106
GPR85	93.9287	-0.286818	0.167819	-1.71204	0.0868898	0.999106
ACY1	25.0591	-0.00201218	0.137591	-0.0145494	0.988392	0.999106
CASS4	16.9896	-0.15427	0.134944	-1.14772	0.251082	0.999106
LOC112694756	215.288	-0.143526	0.157843	-0.908124	0.363813	0.999106
LOC100505502	2.54883	0.025807	0.0588053	0.450159	0.652596	0.999106
RMC1	1273.01	0.040452	0.136264	0.296881	0.766558	0.999106
P2RY6	0.244491	0.0155139	0.0280369	0.461758	0.644255	0.999106
ZNF677	54.7633	-0.084343	0.165528	-0.513149	0.607847	0.999106
PNCK	26.3694	0.131684	0.151317	0.86984	0.384388	0.999106
RSRC1	956.846	-0.281772	0.165652	-1.7014	0.088868	0.999106
B3GNT2	572.392	-0.143256	0.160716	-0.891603	0.372606	0.999106
TMEM18	1125.35	0.0688025	0.12744	0.539925	0.589249	0.999106
AK1	1024.47	-0.102609	0.157622	-0.65106	0.515008	0.999106
GGT2	0	NA	NA	NA	NA	NA
PEX7	462.083	-0.248977	0.148574	-1.67626	0.0936882	0.999106
LY6G6F-LY6G6D	0	NA	NA	NA	NA	NA
PLA2G2A	0.586891	-0.0177516	0.0285334	-0.660909	0.508671	0.999106
ZNF471	144.777	-0.32459	0.169038	-1.91395	0.0556263	0.999106
NGEF	202.151	0.110991	0.164969	0.673889	0.500382	0.999106
CUEDC2	3318.25	0.0135178	0.158094	0.085516	0.931851	0.999106
SPG21	2293.37	0.0550256	0.136827	0.402191	0.687544	0.999106
SYNJ2BP-COX16	2.78369	-0.00238287	0.0684148	-0.0340383	0.972847	0.999106
WASF2	7807.42	0.20335	0.132137	1.53893	0.12382	0.999106
TRIM61	0	NA	NA	NA	NA	NA
PPP3CB	3352.07	-0.00252864	0.129779	-0.0194854	0.984454	0.999106
BICD2	1952.43	0.152098	0.132541	1.1475	0.251176	0.999106
HOXD12	28.6752	0.0324241	0.154197	0.21066	0.833152	0.999106
CCNE1	2584.09	0.0819234	0.133593	0.613252	0.53971	0.999106
ZNF787	1334.7	-0.283305	0.153946	-1.8411	0.065607	0.999106
SPATA16	0.192383	0.00792113	0.0278736	0.344111	0.730763	0.999106
USF2	6550.73	-0.106476	0.143195	-0.743608	0.457114	0.999106
PSTPIP1	6.37118	-0.0374719	0.0960821	-0.405007	0.685473	0.999106
CSRNP1	322.657	-0.11406	0.158673	-0.719594	0.471775	0.999106
BRI3BP	4064	0.0415156	0.117647	0.35289	0.724171	0.999106
AHRR	239.58	-0.0260766	0.168643	-0.154681	0.877073	0.999106
ADAM10	1881.16	-0.291595	0.169088	-1.72769	0.0840438	0.999106
TERB2	0	NA	NA	NA	NA	NA
PPIAL4H	0	NA	NA	NA	NA	NA
IQCF3	0.668388	-0.0143185	0.0293507	-0.459997	0.645518	0.999106
FAM241B	815.69	0.18107	0.137447	1.31772	0.187597	0.999106
FGFBP3	420.523	0.144493	0.150885	0.957767	0.33818	0.999106
ZNF519	396.164	-0.2618	0.167524	-1.5605	0.118641	0.999106
ZNF619	148.955	0.0706627	0.16914	0.417609	0.676233	0.999106
RAVER2	2330.28	-0.0827609	0.138684	-0.5967	0.550708	0.999106
SRP54	2130.98	-0.180908	0.167231	-1.08207	0.279222	0.999106
FAM81A	297.323	-0.202895	0.164166	-1.23465	0.216961	0.999106
GDF9	42.6876	0.0483422	0.157058	0.306712	0.759063	0.999106
KPNA2	24762.3	0.118068	0.145029	0.814104	0.415585	0.999106
CEP19	186.046	0.0994154	0.164616	0.602982	0.546521	0.999106
IRX5	312.505	-0.0241993	0.155428	-0.155752	0.876229	0.999106
PCIF1	997.428	0.00215809	0.159421	0.0135385	0.989198	0.999106
TNMD	0.117378	-0.00522466	0.0278716	-0.191793	0.847904	0.999106
ALG14	820.752	-0.128657	0.161309	-0.797703	0.425043	0.999106
SLC35G3	0.570478	0.0200418	0.0285342	0.705231	0.480666	0.999106
C16orf89	4.16031	0.0374113	0.0848162	0.446378	0.655324	0.999106
LCN10	0.818397	0.00502585	0.036799	0.123956	0.90135	0.999106
NUTF2	4873.43	-0.0546023	0.131327	-0.415801	0.677556	0.999106
PIWIL4	3.43668	0.0094818	0.0604021	0.155438	0.876476	0.999106
NXPE1	2.15396	-0.0357765	0.0653672	-0.541696	0.588028	0.999106
FAT3	764.52	0.0901486	0.16852	0.534607	0.592922	0.999106
HPGD	256.999	-0.324038	0.167076	-1.94978	0.0512028	0.999106
LOC645188	0	NA	NA	NA	NA	NA
EXOSC8	2598.13	-0.248916	0.155451	-1.60167	0.10923	0.999106
VPS11	823.757	0.0645094	0.149136	0.432612	0.665296	0.999106
ERVV-1	0	NA	NA	NA	NA	NA
YME1L1	9357	-0.195155	0.163589	-1.19314	0.232814	0.999106
MPHOSPH6	1290.93	-0.16747	0.1665	-1.00608	0.314377	0.999106
COPS3	8720.68	-0.195905	0.147097	-1.33188	0.1829	0.999106
LUZP2	0.637355	-0.0182054	0.0285878	-0.689597	0.490448	0.999106
TIGD5	0.273879	0.0136469	0.0279701	0.474911	0.634851	0.999106
CD53	5.21091	-0.00612252	0.0861333	-0.0703303	0.943931	0.999106
SIK2	1360.8	0.226973	0.140351	1.6169	0.1059	0.999106
IMMP1L	241.553	-0.0945292	0.168297	-0.56243	0.573823	0.999106
GGA1	2944.64	0.00665277	0.134957	0.0492966	0.960683	0.999106
AP1M1	3320.93	0.0600456	0.131108	0.458013	0.646943	0.999106
TMEM200C	184.517	0.176876	0.16168	1.09287	0.274449	0.999106
HOXC11	941.483	-0.00772212	0.134978	-0.0572008	0.954385	0.999106
CD5	1.60692	0.00261966	0.0502512	0.0550627	0.956089	0.999106
HLA-DRB1	129.39	0.0245207	0.136811	0.17966	0.85742	0.999106
HSFX4	20.2277	0.00789282	0.140828	0.0552268	0.955958	0.999106
INSRR	2.68343	-0.0175417	0.0567986	-0.313696	0.753752	0.999106
TMPRSS2	2.08924	-0.0202322	0.0554264	-0.374088	0.708339	0.999106
HEXB	4813.29	0.0307086	0.131283	0.233908	0.815056	0.999106
SFTPA2	0.127471	-0.00522466	0.0278716	-0.191793	0.847904	0.999106
FAM106C	0.127471	-0.00522466	0.0278716	-0.191793	0.847904	0.999106
CCN4	0.0814969	0.0076915	0.0278693	0.254374	0.799207	0.999106
ZNF578	1.58152	-0.00938088	0.0560484	-0.173577	0.862198	0.999106
HLA-DQB1	238.832	0.0533209	0.167129	0.31924	0.749544	0.999106
BCAN	135.642	-0.11191	0.168875	-0.663897	0.506756	0.999106
FAM187B	0	NA	NA	NA	NA	NA
TTC9B	4.35511	-0.0632231	0.0755354	-0.849341	0.395692	0.999106
PSMD10	3562.06	-0.160355	0.157916	-1.01552	0.309858	0.999106
GPR88	19.405	0.0393105	0.10399	0.38432	0.700741	0.999106
FAM135B	0	NA	NA	NA	NA	NA
C15orf62	66.4787	-0.0754196	0.16813	-0.45018	0.652581	0.999106
SEC14L4	0.249241	-0.00522466	0.0278716	-0.191793	0.847904	0.999106
ATP5MGL	1.58152	-0.00938088	0.0560484	-0.173577	0.862198	0.999106
C1orf74	496.813	-0.0285531	0.140692	-0.20287	0.839237	0.999106
SUSD1	278.705	0.162797	0.162005	1.00441	0.315183	0.999106
DDX47	4458.67	-0.116349	0.155016	-0.750594	0.452897	0.999106
ZDHHC17	1691.02	-0.304671	0.167178	-1.82391	0.0681655	0.999106
IER3IP1	1839.57	-0.242666	0.16502	-1.47115	0.141251	0.999106
ZNF589	950.594	0.0966116	0.130252	0.741688	0.458277	0.999106
PTX3	113.082	-0.159561	0.157115	-1.01608	0.30959	0.999106
FCN1	0	NA	NA	NA	NA	NA
KCNJ8	899.054	0.0641728	0.135271	0.474453	0.635177	0.999106
FCER1A	0	NA	NA	NA	NA	NA
VEZF1	2479.68	0.0230102	0.142861	0.161052	0.872053	0.999106
NBEAL2	1300.86	0.308859	0.15504	1.99245	0.0463213	0.999106
PHYH	820.394	-0.0800177	0.14806	-0.540659	0.588742	0.999106
KIAA2012	3.43337	-0.0902362	0.077869	-1.22671	0.219931	0.999106
NYAP1	20.8692	0.129026	0.124582	1.05994	0.28917	0.999106
MLKL	239.803	0.0505793	0.159946	0.315951	0.752039	0.999106
PPP1R13L	181.446	0.16634	0.16912	0.983202	0.325508	0.999106
CDK10	860.759	0.0481639	0.151108	0.318801	0.749877	0.999106
MIR573	9.85728	0.00820378	0.104971	0.0769086	0.938696	0.999106
FREM3	1.00266	-0.0296946	0.034553	-1.00815	0.313381	0.999106
KLHL41	91.5442	-0.264835	0.160029	-1.65599	0.0977236	0.999106
RPS26	5355.46	0.00637806	0.163954	0.0389007	0.96897	0.999106
ARHGAP45	564.562	-0.0513855	0.151393	-0.339578	0.734175	0.999106
ARMT1	1881.42	-0.36397	0.16861	-2.16259	0.0305729	0.999106
KCNC1	312.588	0.248978	0.168055	1.48078	0.138666	0.999106
TSLP	153.332	-0.109943	0.16915	-0.647815	0.517104	0.999106
MUC13	0.67599	0.00716083	0.0338637	0.316557	0.75158	0.999106
TRIM6	123.919	0.237634	0.16788	1.41964	0.155712	0.999106
TMEFF2	356.487	0.0892249	0.167513	0.532505	0.594376	0.999106
TAF5	1435.53	-0.0445786	0.163015	-0.273435	0.784518	0.999106
DNAH2	13.3406	-0.10361	0.113571	-0.91349	0.360985	0.999106
PAICS	20134.4	-0.169682	0.143909	-1.17913	0.238347	0.999106
TMEM202	0	NA	NA	NA	NA	NA
NAMPT	4134.89	-0.306466	0.166083	-1.84657	0.0648096	0.999106
OTUD5	4860.05	-0.019229	0.12159	-0.158151	0.874338	0.999106
VPS25	2736.56	0.103215	0.134241	0.76896	0.441917	0.999106
BRMS1L	918.741	-0.29343	0.168383	-1.74448	0.0810755	0.999106
CHFR	1234.32	0.0866327	0.149827	0.578245	0.563099	0.999106
ITCH	2205.3	-0.0334791	0.159656	-0.209662	0.833932	0.999106
PEG10	18945.9	0.0482104	0.158871	0.303451	0.761546	0.999106
MAPK1	7707.24	0.0280818	0.127106	0.220926	0.82515	0.999106
ADAMTS15	253.714	0.146397	0.160905	0.90874	0.363487	0.999106
LAP3	3074.01	-0.0979789	0.144617	-0.677509	0.498083	0.999106
GMNN	4572.33	-0.177962	0.15836	-1.12387	0.261067	0.999106
MED13L	3380.86	0.0914166	0.1479	0.618018	0.536563	0.999106
TMEM211	0	NA	NA	NA	NA	NA
ETFRF1	739.424	-0.346998	0.167114	-2.07883	0.0376328	0.999106
PCDHA6	0	NA	NA	NA	NA	NA
ANKIB1	1397.91	-0.0260862	0.167188	-0.15598	0.876049	0.999106
ST8SIA1	1.402	0.0161342	0.0480744	0.340473	0.7335	0.999106
INPP5E	1676.45	-0.0421913	0.145904	-0.289137	0.772477	0.999106
TMCO3	1745.39	-0.0432012	0.157547	-0.274245	0.783897	0.999106
ZNF362	839.336	0.076106	0.167095	0.455497	0.648752	0.999106
CCDC27	3.1601	-0.081116	0.0615216	-1.60348	0.108828	0.999106
LCA5L	72.9091	-0.150811	0.158774	-0.953636	0.340268	0.999106
CDH26	22.5384	-0.0247637	0.134363	-0.188611	0.850398	0.999106
STS	305.536	0.122058	0.160313	0.76038	0.447027	0.999106
PRDM8	338.335	0.152311	0.155985	0.976686	0.328725	0.999106
CCNK	980.348	0.223187	0.164597	1.35597	0.17511	0.999106
SELENOK	1739.64	0.102767	0.150898	0.681205	0.495742	0.999106
RBM25	7730.42	-0.216371	0.169043	-1.28096	0.200208	0.999106
MEGF6	53.4216	0.00332811	0.160907	0.0207765	0.983424	0.999106
ALG1L	72.2642	0.0558785	0.16361	0.341599	0.732653	0.999106
EAF2	113.532	0.0303844	0.168897	0.180235	0.856968	0.999106
TRPC3	242.553	0.162683	0.165063	0.985885	0.32419	0.999106
JSRP1	6.60104	-0.143671	0.104637	-1.39038	0.164412	0.999106
MCM10	4580.39	-0.00887307	0.14906	-0.0595238	0.952535	0.999106
HTR2B	2.38015	-0.00291324	0.0599422	-0.0485198	0.961302	0.999106
C11orf21	0.996964	-0.0207169	0.0289395	-0.842059	0.399755	0.999106
KANSL1L	240.65	-0.180844	0.167445	-1.07883	0.280663	0.999106
PROS1	505.137	0.0809817	0.157431	0.5143	0.607042	0.999106
ARGFX	0.753424	-0.0224029	0.0311956	-0.804872	0.420893	0.999106
SVEP1	216.708	0.175971	0.165451	1.06192	0.288273	0.999106
SLC16A14	1822.7	-0.130333	0.141443	-0.921503	0.356788	0.999106
ARHGEF33	6.32158	-0.177874	0.100886	-1.87619	0.0606288	0.999106
SLC1A4	1059.83	0.164384	0.148097	1.10999	0.267002	0.999106
KLC2	3395.28	-0.0330585	0.133948	-0.246792	0.805069	0.999106
FERMT1	146.242	0.0454114	0.164823	0.275477	0.78295	0.999106
MCCC1	1145.09	0.0759845	0.142745	0.532284	0.594529	0.999106
POLR2E	12383.1	-0.0800479	0.121081	-0.661116	0.508538	0.999106
PEX10	953.251	-0.0813211	0.13595	-0.598101	0.549772	0.999106
SCFD2	944.658	0.0751349	0.132773	0.565849	0.571497	0.999106
MFSD1	762.779	-0.00505624	0.166001	-0.0304575	0.975702	0.999106
ZNF816	138.389	-0.213752	0.168858	-1.27167	0.203491	0.999106
HSPB6	50.0116	-0.0775595	0.145401	-0.534952	0.592683	0.999106
SMIM28	1.24621	-0.023889	0.0306841	-0.973403	0.330353	0.999106
NIPSNAP1	5305.4	-0.042143	0.156487	-0.269313	0.787689	0.999106
CEP85L	631.045	-0.493992	0.166237	-2.97469	0.0029328	0.90341
ALOX12B	321.275	0.111762	0.158103	0.707008	0.479562	0.999106
MYH13	1.24512	0.00444769	0.0477112	0.0944626	0.924742	0.999106
LRRD1	2.76239	0.0626254	0.0604476	1.16676	0.243308	0.999106
MRPL57	1902.55	-0.0294195	0.138835	-0.211919	0.83217	0.999106
TDRD7	926.295	0.039199	0.131167	0.298842	0.76506	0.999106
PPP1R26	1839.96	0.0557201	0.146961	0.379132	0.70459	0.999106
HSPA1B	1122.87	0.0392046	0.122924	0.319324	0.749481	0.999106
MIR181B1	0.384765	0.0154162	0.0280307	0.563178	0.573313	0.999106
LOC102724562	4.39637	-0.0763628	0.0816223	-0.93894	0.347761	0.999106
LOC440570	2.84389	0.0647215	0.0608898	1.20231	0.229245	0.999106
MARCHF8	188.085	0.158389	0.16172	0.979343	0.32741	0.999106
SH3BP1	181.699	0.150172	0.162878	0.924679	0.355133	0.999106
IL1RAPL1	0.631654	-0.0185597	0.0291942	-0.694663	0.487267	0.999106
DCAF12L1	0	NA	NA	NA	NA	NA
DEPDC1B	2064.83	-0.176836	0.154882	-1.1418	0.253539	0.999106
CARD11	1.17734	0.0229343	0.040502	0.584621	0.558803	0.999106
STRIT1	0	NA	NA	NA	NA	NA
SPC24	1183.58	0.121265	0.146816	0.82613	0.40873	0.999106
PET117	115.97	-0.0346824	0.167594	-0.207578	0.835558	0.999106
PLK3	236.114	0.208539	0.166555	1.25369	0.209956	0.999106
CHRM4	15.1881	-0.208704	0.124567	-1.76483	0.0775924	0.999106
CHRM1	0.489698	-0.0165965	0.0283911	-0.593482	0.552859	0.999106
CGB3	0.681364	0.0240523	0.0306367	0.820159	0.412125	0.999106
KCNV1	9.01168	-0.0284014	0.107837	-0.260713	0.794313	0.999106
LY6G5B	14.3821	-0.118294	0.133252	-0.877039	0.380466	0.999106
MYL7	0	NA	NA	NA	NA	NA
CLU	4314.19	0.0640679	0.155946	0.410854	0.68118	0.999106
ZBTB7B	559.118	0.109196	0.153574	0.711173	0.476977	0.999106
SEPTIN7P9	8.39646	0.0378494	0.109594	0.347778	0.728007	0.999106
TNFRSF1B	2.13792	0.00499664	0.0405835	0.123413	0.90178	0.999106
CCDC187	0	NA	NA	NA	NA	NA
GRASP	35.2256	-0.217854	0.154734	-1.41177	0.158019	0.999106
NCMAP	0	NA	NA	NA	NA	NA
GMPPB	960.452	0.119294	0.138773	0.859716	0.389946	0.999106
LONRF2	2819.82	0.105587	0.144312	0.731587	0.464421	0.999106
LINC01865	2.92848	-0.0498503	0.051014	-1.16383	0.244492	0.999106
EDC3	5705.71	0.0221816	0.120364	0.184289	0.853787	0.999106
LINC01939	0	NA	NA	NA	NA	NA
SNTG2-AS1	79.8815	-0.0574239	0.168662	-0.342644	0.731866	0.999106
CCDC71	912.856	0.127011	0.12998	0.977325	0.328408	0.999106
RP1	0	NA	NA	NA	NA	NA
SOWAHC	1120.06	0.21061	0.159044	1.32431	0.185399	0.999106
MTA1	8136.41	0.0549693	0.149634	0.367363	0.713349	0.999106
RAD21	7964.98	-0.325345	0.15817	-2.05753	0.0396356	0.999106
WBP11	8448.32	0.0345431	0.132997	0.259726	0.795075	0.999106
LINC01250	0	NA	NA	NA	NA	NA
RNASEH1-AS1	318.467	-0.079979	0.148133	-0.540057	0.589158	0.999106
LINC01304	0	NA	NA	NA	NA	NA
LINC01248	0	NA	NA	NA	NA	NA
SILC1	0	NA	NA	NA	NA	NA
LINC01247	0	NA	NA	NA	NA	NA
NRIR	0	NA	NA	NA	NA	NA
EEF2K	1418.22	0.144383	0.164738	0.876458	0.380781	0.999106
NRN1L	5.21029	-0.0583871	0.0836646	-0.688657	0.491039	0.999106
HMGXB4	2516.51	-0.00221862	0.131182	-0.0169111	0.986508	0.999106
LOC101929452	0.877356	-0.0212999	0.0378516	-0.522316	0.601451	0.999106
LOC100506274	0	NA	NA	NA	NA	NA
LINC01814	1.12774	0.00760094	0.0405683	0.193706	0.846406	0.999106
ID2-AS1	18.8077	0.0123522	0.142912	0.0859786	0.931483	0.999106
PMEL	40.8521	0.0810881	0.160781	0.506556	0.612466	0.999106
BEGAIN	128.63	-0.0220154	0.163552	-0.134948	0.892653	0.999106
CDH6	1.32144	-0.039996	0.0395754	-1.28863	0.197528	0.999106
DGKE	1745.31	0.0307178	0.150121	0.204574	0.837905	0.999106
SLC22A11	2.65428	-0.0360802	0.0599143	-0.644888	0.519	0.999106
RGN	3.96183	-0.0439483	0.0788686	-0.575161	0.565182	0.999106
MARCHF10-DT	0	NA	NA	NA	NA	NA
ZNF317	1123.07	0.0798962	0.143885	0.55537	0.578642	0.999106
FXYD7	1.53401	-0.0431928	0.0471659	-1.08483	0.277997	0.999106
TMUB1	3719.41	0.00569029	0.153112	0.0371673	0.970352	0.999106
SRSF2	19166.9	0.00211549	0.153589	0.0137738	0.98901	0.999106
MCM2	10620.2	0.0483318	0.121789	0.396854	0.691475	0.999106
ARF3	7361.29	0.0824799	0.116069	0.710614	0.477323	0.999106
PSRC1	1367.18	0.218109	0.127971	1.70446	0.0882949	0.999106
VWDE	181.419	-0.0171387	0.169069	-0.101099	0.919472	0.999106
FN3KRP	1668.24	0.0822565	0.143143	0.5747	0.565494	0.999106
LOC101929882	13.7209	0.0412237	0.132336	0.313547	0.753865	0.999106
ADA2	2.42685	0.0315215	0.0621464	0.538975	0.589904	0.999106
OR10G6	0	NA	NA	NA	NA	NA
SNORA80B	1.46425	-0.0382623	0.0442221	-0.917724	0.358763	0.999106
ODC1-DT	14.1225	-0.0514632	0.133077	-0.390759	0.695976	0.999106
WNT7B	91.3924	0.143277	0.155805	0.921721	0.356674	0.999106
RN7SL832P	72.5421	0.0331546	0.168975	0.195793	0.844772	0.999106
SPAG8	12.2816	0.098126	0.115549	0.862996	0.38814	0.999106
TOPBP1	4152.47	-0.335211	0.164627	-2.03738	0.0416116	0.999106
ABCA1	7.19002	0.00454766	0.0869648	0.0514578	0.958961	0.999106
FLJ33534	0.117378	-0.00522466	0.0278716	-0.191793	0.847904	0.999106
LINC00570	2.057	0.0432857	0.0468626	1.31133	0.189748	0.999106
STARD4	1576.08	-0.211927	0.169116	-1.25376	0.20993	0.999106
MBD2	2572.48	-0.117263	0.148118	-0.791773	0.428493	0.999106
ZNF721	829.577	-0.340002	0.169148	-2.01555	0.0438469	0.999106
RAB1A	3489.25	-0.24147	0.165553	-1.45905	0.144551	0.999106
WNT9A	81.381	0.0794943	0.169086	0.47169	0.637148	0.999106
C8orf89	0.875194	-0.025117	0.0324132	-0.891404	0.372713	0.999106
MIR548S	0	NA	NA	NA	NA	NA
MIR3681HG	0.162994	0.012374	0.0279505	0.374558	0.707989	0.999106
MIR3125	0.60636	0.0133054	0.028834	0.414305	0.67865	0.999106
LOC100506474	0.254942	-0.0108771	0.0280316	-0.383872	0.701073	0.999106
LINC00276	0	NA	NA	NA	NA	NA
C9orf16	591.641	-0.0575801	0.13813	-0.416922	0.676736	0.999106
MRPL35	1918.78	-0.0922561	0.157482	-0.585702	0.558076	0.999106
CBR3	542.714	-0.0507279	0.16822	-0.301758	0.762836	0.999106
FILIP1	157.792	-0.317112	0.162728	-1.9604	0.0499494	0.999106
MN1	110.99	0.192478	0.168332	1.14772	0.251085	0.999106
MMP13	16.8225	0.189847	0.131813	1.48305	0.13806	0.999106
RAB27B	165.38	-0.63953	0.166937	-3.83407	0.000126039	0.458679
ALG1L2	0.437232	-0.00210928	0.0299396	-0.0804605	0.935871	0.999106
LINC01376	1.22948	0.0390718	0.049565	0.806602	0.419896	0.999106
LINC00954	0.711871	-0.00467171	0.0340112	-0.190751	0.848721	0.999106
LGALS16	0	NA	NA	NA	NA	NA
LOC101928222	15.3859	0.0607016	0.122481	0.5025	0.615316	0.999106
ABHD6	370.465	0.125284	0.160925	0.777814	0.436679	0.999106
NEPRO	1501.34	-0.179305	0.15258	-1.17497	0.240006	0.999106
CLIP4	568.565	-0.231851	0.16063	-1.44238	0.149196	0.999106
C1QTNF9	0.596625	-0.00202222	0.0285586	-0.0581007	0.953668	0.999106
MAP2K6	485.463	-0.155989	0.163039	-0.955966	0.339089	0.999106
LOC105371763	0.564344	0.015538	0.0332961	0.437285	0.661905	0.999106
HS1BP3-IT1	0.632507	-0.00815123	0.0288279	-0.248273	0.803923	0.999106
PSCA	10.5759	-0.101251	0.121545	-0.849702	0.395491	0.999106
NAB1	1270.28	-0.194181	0.147289	-1.31789	0.18754	0.999106
LINC01822	0.577148	0.0195579	0.0284732	0.690199	0.490069	0.999106
UQCC1	2115.03	0.127707	0.119662	1.06724	0.285863	0.999106
ANKRD13A	1667.13	-0.0499184	0.136406	-0.365963	0.714393	0.999106
UROC1	0.528821	0.00188967	0.0318548	0.051283	0.9591	0.999106
OAS3	186.041	0.347726	0.16054	2.16921	0.0300667	0.999106
MTERF1	470.416	-0.404236	0.166445	-2.42984	0.0151056	0.988139
SEPHS2	8596.82	0.140821	0.130614	1.07816	0.28096	0.999106
NIPSNAP3A	1094.52	-0.20839	0.15901	-1.3107	0.189958	0.999106
CCND3	2159.23	0.0961527	0.124332	0.773337	0.439323	0.999106
RAB1B	5365.6	-0.0935754	0.123938	-0.755034	0.450229	0.999106
PABPC3	8.32291	-0.0867231	0.0950359	-0.946907	0.343686	0.999106
ARPC5L	1943.55	0.0623126	0.13009	0.479031	0.631916	0.999106
SHARPIN	967.551	-0.0242491	0.154063	-0.15746	0.874882	0.999106
TMEM14B	2483.27	-0.104471	0.136831	-0.763598	0.445107	0.999106
C1QTNF1	160.472	-0.0220363	0.146599	-0.150416	0.880436	0.999106
GNPDA2	466.856	-0.279599	0.168474	-1.66124	0.0966645	0.999106
GALNT8	8.08918	-0.134427	0.102339	-1.38683	0.165493	0.999106
CHST1	27.3997	-0.177632	0.149823	-1.17587	0.239647	0.999106
NTS	119.39	-0.280562	0.167907	-1.67293	0.0943415	0.999106
DNAJC27-AS1	12.6003	0.0417349	0.122836	0.346559	0.728923	0.999106
EFR3B	751.617	0.252645	0.153126	1.64932	0.0990817	0.999106
LINC01381	0	NA	NA	NA	NA	NA
GPR160	572.548	-0.151879	0.161639	-0.940057	0.347188	0.999106
FOXR2	0	NA	NA	NA	NA	NA
FAM201A	454.757	-0.127035	0.153586	-0.827059	0.408204	0.999106
C9orf43	24.8282	0.226361	0.133187	1.73145	0.083371	0.999106
PAX1	77.0735	0.284444	0.168968	1.68601	0.0917939	0.999106
CRMP1	463.504	0.10386	0.167237	0.621938	0.533982	0.999106
NELL1	11.9307	-0.0633653	0.118792	-0.535149	0.592547	0.999106
NUP58	3914.85	-0.118611	0.154998	-0.765164	0.444174	0.999106
PRDX3	15358.9	-0.186444	0.161683	-1.15331	0.248782	0.999106
MINCR	115.244	0.0402808	0.168637	0.239085	0.81104	0.999106
MYOT	88.5829	-0.0432431	0.164056	-0.265332	0.790753	0.999106
GAREM2	681.18	0.186149	0.166432	1.11934	0.262996	0.999106
ZFP30	1836.26	-0.217974	0.129736	-1.68003	0.092952	0.999106
ARID3C	20.5086	0.0424706	0.127003	0.336826	0.736248	0.999106
KHDC3L	0	NA	NA	NA	NA	NA
DTX3L	619.165	0.190525	0.14684	1.29698	0.194639	0.999106
ZNF681	189.852	-0.407881	0.167134	-2.45537	0.0140739	0.988139
CETN3	1220.3	-0.27005	0.166693	-1.621	0.105018	0.999106
AGBL5-AS1	1.54192	0.0344076	0.0441077	0.852104	0.394156	0.999106
LOC400499	4.19711	-0.143852	0.0761853	-2.32805	0.0199093	0.988139
MIR103A2	0	NA	NA	NA	NA	NA
MIR101-1	0.325988	0.0169776	0.0281984	0.538184	0.59045	0.999106
CGREF1	596.93	0.0533827	0.168171	0.317603	0.750786	0.999106
WNT2B	121.431	0.0871688	0.165536	0.526152	0.598783	0.999106
ZNF335	1494.45	0.0398056	0.149612	0.266043	0.790206	0.999106
SLC5A6	2804.13	0.128602	0.127974	1.00484	0.314974	0.999106
UGGT2	856.669	-0.203421	0.162942	-1.24817	0.211968	0.999106
PA2G4	35214.7	-0.0436659	0.127461	-0.342585	0.731911	0.999106
AHNAK2	275.078	0.107388	0.162449	0.662021	0.507957	0.999106
GTF3C2-AS1	1.94211	0.023732	0.060501	0.411999	0.68034	0.999106
SRM	10588.3	0.195679	0.151731	1.28972	0.197149	0.999106
WDFY1	1250.43	-0.0905613	0.152626	-0.593268	0.553002	0.999106
RIC1	1097.01	-0.100419	0.160326	-0.626003	0.531313	0.999106
GDPD4	1.06758	-0.0238625	0.0390869	-0.667678	0.504339	0.999106
TEFM	816.912	-0.271097	0.163828	-1.65617	0.0976871	0.999106
CPED1	28.1792	-0.145407	0.133533	-1.10057	0.271082	0.999106
COL8A2	2.35119	-0.0434797	0.0672807	-0.656737	0.51135	0.999106
ADGRG5	0.384765	0.0154162	0.0280307	0.563178	0.573313	0.999106
CX3CL1	4.80086	0.0828664	0.0831646	1.05618	0.290884	0.999106
SEPTIN3	722.288	0.0735361	0.16915	0.434818	0.663694	0.999106
STIMATE-MUSTN1	0.498482	-0.0109114	0.0280341	-0.573755	0.566133	0.999106
TUBA3C	0	NA	NA	NA	NA	NA
ACAT2	5495.62	-0.00919462	0.160125	-0.0574229	0.954208	0.999106
CNOT6L	1713.51	-0.16044	0.152284	-1.05337	0.292172	0.999106
LINC01460	0	NA	NA	NA	NA	NA
H2AC8	2.93827	-0.0330342	0.0614773	-0.559003	0.57616	0.999106
RBKS	18.6391	0.203167	0.11827	1.82741	0.0676388	0.999106
STX8	921.941	-0.116973	0.161364	-0.725123	0.468377	0.999106
PREX1	204.451	0.29082	0.163686	1.776	0.0757322	0.999106
TUT7	863.286	-0.236089	0.167784	-1.40971	0.158626	0.999106
HIPK2	2556.85	0.129088	0.160749	0.802963	0.421996	0.999106
MIF-AS1	4.79072	-0.0894134	0.0655695	-1.78783	0.073803	0.999106
LINC00963	321.116	-0.0564098	0.16456	-0.342972	0.731619	0.999106
PARTICL	246.197	0.241664	0.152744	1.58146	0.113773	0.999106
RAD51-AS1	56.8529	0.193229	0.165868	1.16131	0.245514	0.999106
MIR4263	5.25224	-0.0604061	0.0828463	-0.7356	0.461974	0.999106
LOC100505736	1.48286	-0.0196916	0.0519242	-0.365099	0.715038	0.999106
LOC100505716	0.924471	0.0118492	0.0436263	0.280157	0.779357	0.999106
FLJ31356	5.25196	-0.128223	0.0884136	-1.56362	0.117908	0.999106
CSTB	5758.54	0.0262231	0.124218	0.211109	0.832802	0.999106
COL1A1	214.328	0.235519	0.161734	1.45648	0.145261	0.999106
IL10RA	26.1976	0.102545	0.154228	0.660475	0.508949	0.999106
SNORD92	0.499791	-0.0167313	0.0284032	-0.600466	0.548196	0.999106
SNORD53	0.864371	-0.00391436	0.0371621	-0.0962314	0.923337	0.999106
SNORD53B	0.0814969	0.0076915	0.0278693	0.254374	0.799207	0.999106
SNORA10B	0	NA	NA	NA	NA	NA
GYG2	0.498482	-0.0109114	0.0280341	-0.573755	0.566133	0.999106
IBSP	0	NA	NA	NA	NA	NA
NAP1L5	2.75128	-0.10554	0.0630934	-2.40645	0.0161082	0.988139
ACTR1B	1192.68	0.00984291	0.167111	0.0589104	0.953023	0.999106
TNFAIP3	223.021	-0.146517	0.166103	-0.880761	0.378447	0.999106
LINC01946	0	NA	NA	NA	NA	NA
SIGLEC5	0	NA	NA	NA	NA	NA
WDR37	1081.34	-0.0099106	0.141371	-0.0700931	0.94412	0.999106
MGLL	71.9006	0.14146	0.164144	0.863601	0.387807	0.999106
COQ10B	561.475	-0.075547	0.165058	-0.457446	0.647351	0.999106
MIR558	0.345252	0.00792113	0.0278736	0.344111	0.730763	0.999106
BIRC6-AS2	1.41174	0.0538954	0.0567711	0.993156	0.320634	0.999106
PHF10	3394.51	-0.0449874	0.137097	-0.328116	0.742824	0.999106
MRPS28	1058.37	0.0447075	0.153362	0.291592	0.770599	0.999106
LINC00486	4.41433	-0.0796072	0.0650528	-1.39775	0.162187	0.999106
SLC35A4	5687.55	0.0830769	0.142919	0.581275	0.561055	0.999106
CFAP36	1430.02	-0.143995	0.156809	-0.918464	0.358376	0.999106
SNRNP25	2791.91	0.0698673	0.157687	0.443104	0.657691	0.999106
DTD2	859.282	-0.104583	0.131376	-0.795929	0.426073	0.999106
MARCHF4	2.48181	-0.0210982	0.0699531	-0.300706	0.763638	0.999106
MRPS35	4476.01	-0.091553	0.15471	-0.591774	0.554002	0.999106
LOC105374454	11.4879	-0.0813662	0.118648	-0.703173	0.481948	0.999106
FAM98A	2784.41	-0.0759027	0.15572	-0.487376	0.625992	0.999106
LINC01317	0.352135	-0.0137097	0.0282239	-0.476708	0.63357	0.999106
MYADML	0.939026	-0.0208053	0.0289511	-0.834159	0.404191	0.999106
LINC01320	0	NA	NA	NA	NA	NA
ASB12	5.38307	-0.078566	0.100669	-0.80227	0.422397	0.999106
ASB14	28.4361	-0.188648	0.134473	-1.4002	0.161454	0.999106
AKAP11	1407.16	-0.501707	0.167091	-3.00876	0.00262316	0.90341
MIR933	0.417936	-0.00189582	0.0283191	-0.053062	0.957682	0.999106
AP1AR	1158.75	-0.272154	0.169138	-1.61135	0.107104	0.999106
IGFBP3	6.16865	-0.011148	0.102744	-0.1085	0.913599	0.999106
LINP1	0.127471	-0.00522466	0.0278716	-0.191793	0.847904	0.999106
TIMELESS	7319.76	0.124755	0.121455	1.02717	0.304339	0.999106
RUSC1-AS1	267.721	0.0216452	0.151841	0.142453	0.886722	0.999106
MCRIP2	1332.03	-0.0450052	0.150297	-0.299534	0.764533	0.999106
SFTA3	0	NA	NA	NA	NA	NA
PJA1	1520.59	-0.0366893	0.139356	-0.263337	0.792291	0.999106
LINC00211	0.0814969	0.0076915	0.0278693	0.254374	0.799207	0.999106
RMDN2-AS1	0.352135	-0.0137097	0.0282239	-0.476708	0.63357	0.999106
PPP1R7	2858.81	-0.00469241	0.133272	-0.0352126	0.97191	0.999106
CYP1B1-AS1	0	NA	NA	NA	NA	NA
SLC25A14	1041.72	-0.0197568	0.134765	-0.146625	0.883428	0.999106
CCDC125	350.527	-0.024326	0.156146	-0.155681	0.876284	0.999106
MFAP5	0.407485	0.0181416	0.0283147	0.599067	0.549128	0.999106
LINC01883	0.747723	-0.0186389	0.0286379	-0.731312	0.464589	0.999106
LINC02613	1.31348	0.0315947	0.0434754	0.761523	0.446345	0.999106
CCDC9	325.931	-0.0453958	0.154927	-0.29314	0.769415	0.999106
MAB21L3	1.61473	-0.023534	0.0526282	-0.437135	0.662013	0.999106
LOC375196	0	NA	NA	NA	NA	NA
SPATA5	575.086	0.21119	0.143721	1.46907	0.141815	0.999106
CDKL4	3.06659	0.0887112	0.0634767	1.67638	0.0936629	0.999106
BSCL2	81.0904	-0.0535659	0.167542	-0.32083	0.748339	0.999106
CORO1C	10428	-0.0632986	0.129921	-0.487208	0.626111	0.999106
MAP4K3-DT	76.8212	0.00984307	0.167704	0.0586847	0.953203	0.999106
TMEM178A	15.0688	0.0748576	0.106861	0.709751	0.477858	0.999106
SLC8A1-AS1	0	NA	NA	NA	NA	NA
FNDC4	75.0942	-0.0126047	0.139679	-0.0905797	0.927827	0.999106
HMGCL	897.432	0.134982	0.158497	0.85207	0.394175	0.999106
IGFBP6	18.071	0.0394012	0.0991272	0.405439	0.685155	0.999106
MYCL	313.043	0.118552	0.164528	0.720088	0.471471	0.999106
IFNA5	0	NA	NA	NA	NA	NA
PER2	182.207	0.15581	0.169073	0.920682	0.357217	0.999106
MAP1LC3B	3043.79	-0.00931475	0.148798	-0.0626026	0.950083	0.999106
COX5B	2624.29	-0.0150552	0.150789	-0.0998556	0.920459	0.999106
HBEGF	372.41	0.0465624	0.161623	0.288081	0.773285	0.999106
LINC01819	0	NA	NA	NA	NA	NA
LINC01126	31.1263	0.00812489	0.161473	0.050436	0.959775	0.999106
C6	0.704269	-0.0188797	0.0286745	-0.727976	0.466628	0.999106
FKBP3	3623.3	-0.281009	0.157539	-1.78419	0.0743934	0.999106
AP2A1	2610.85	0.185556	0.144279	1.2861	0.198408	0.999106
NKAIN4	0	NA	NA	NA	NA	NA
INF2	3151.18	0.114794	0.147299	0.779309	0.435798	0.999106
EVL	2394.86	0.186275	0.147616	1.26197	0.206959	0.999106
LINC01833	0.345252	0.00792113	0.0278736	0.344111	0.730763	0.999106
SIX3-AS1	0.192383	0.00792113	0.0278736	0.344111	0.730763	0.999106
LINC01121	21.7704	0.116391	0.137515	0.8498	0.395436	0.999106
DCAF1	3040.42	0.1044	0.140502	0.742999	0.457482	0.999106
LOC100506142	19.7112	0.0346549	0.143724	0.238795	0.811265	0.999106
FGF17	4.96267	0.0596157	0.0913743	0.644773	0.519074	0.999106
LINC01119	4.41394	0.0863381	0.0717653	1.29531	0.195213	0.999106
SMTNL2	74.6875	0.239784	0.162928	1.48179	0.138397	0.999106
LMO2	56.9206	0.100128	0.162443	0.622398	0.53368	0.999106
EPCAM-DT	4.13765	0.035942	0.0800724	0.450998	0.651991	0.999106
MIR559	0	NA	NA	NA	NA	NA
DEFB134	2.89885	-0.0206026	0.0705909	-0.290734	0.771255	0.999106
ALKBH3	861.099	-0.132244	0.146353	-0.903763	0.366121	0.999106
MCRIP1	1836.63	-0.155129	0.15843	-0.979402	0.327381	0.999106
CEBPZ	3997.69	-0.236809	0.167294	-1.41897	0.155906	0.999106
P2RY4	6.36636	0.00361068	0.0913673	0.0391859	0.968742	0.999106
TRIM45	320.686	0.34724	0.163014	2.12961	0.0332039	0.999106
KLRC4	2.32633	0.0232717	0.0644616	0.351086	0.725524	0.999106
ERCC2	1532.33	0.029639	0.15888	0.186564	0.852002	0.999106
SUSD5	313.003	0.315187	0.166677	1.8919	0.0585047	0.999106
ETFB	2117.33	-0.106257	0.148179	-0.717221	0.473238	0.999106
MYEF2	2229.78	-0.310445	0.152179	-2.04011	0.0413392	0.999106
ITPKB	220.229	0.14639	0.152256	0.965809	0.33414	0.999106
ITPKA	173.458	-0.0818962	0.168034	-0.488557	0.625155	0.999106
RPAP1	2626.67	0.0331917	0.131044	0.253283	0.80005	0.999106
CHKB	5.67289	0.0261197	0.0888119	0.28456	0.775982	0.999106
C1QL1	223.736	-0.0389498	0.16915	-0.230598	0.817627	0.999106
ACTL7A	0.254942	-0.0108771	0.0280316	-0.383872	0.701073	0.999106
MOXD1	3684.21	-0.134236	0.140552	-0.954994	0.339581	0.999106
SMARCB1	3175.74	0.0524011	0.118985	0.440388	0.659656	0.999106
CFH	4.85427	-0.0270099	0.0804427	-0.351932	0.724889	0.999106
LOC730100	0.117378	-0.00522466	0.0278716	-0.191793	0.847904	0.999106
GPR75-ASB3	1.92526	-0.0427095	0.0562178	-0.798511	0.424574	0.999106
CHAC2	938.847	-0.218176	0.168577	-1.29508	0.195291	0.999106
CD34	28.6436	-0.0176238	0.129316	-0.136047	0.891784	0.999106
MIR3682	15.1324	-0.165126	0.126731	-1.32391	0.185531	0.999106
EED	1166.32	-0.101114	0.165525	-0.611112	0.541125	0.999106
PTMS	7823.61	0.142119	0.141568	1.00394	0.315405	0.999106
CD70	11.549	0.0319266	0.116369	0.280163	0.779352	0.999106
NUP88	4766.69	-0.176946	0.152146	-1.16302	0.244822	0.999106
PARP2	2268.82	0.00749909	0.135089	0.0555086	0.955733	0.999106
RPL23AP32	0.826389	0.0110143	0.0313296	0.489185	0.624711	0.999106
CHD5	41.8673	0.0226993	0.155062	0.147584	0.882671	0.999106
P4HA1	1932.33	-0.03737	0.155608	-0.240139	0.810223	0.999106
DENND2B	448.937	0.10932	0.164075	0.666257	0.505247	0.999106
TRMT112	5214.83	0.0262272	0.145565	0.180188	0.857005	0.999106
TMED6	34.8025	0.0368049	0.156587	0.233494	0.815378	0.999106
LRTM1	0	NA	NA	NA	NA	NA
PDE12	2347.89	0.188214	0.132585	1.41954	0.155743	0.999106
ASL	384.05	0.0677191	0.160352	0.422511	0.672652	0.999106
SLC7A2	4097.16	0.247092	0.144563	1.70916	0.0874221	0.999106
ZNF404	366.17	-0.0385647	0.156519	-0.246183	0.80554	0.999106
R3HDM1	2317.04	0.0558947	0.156276	0.357596	0.720646	0.999106
SNRPD3	9629.99	-0.0724328	0.142813	-0.507189	0.612023	0.999106
NCAN	8.61042	0.00351553	0.104731	0.0339841	0.97289	0.999106
PRORSD1P	33.1699	-0.0918003	0.15198	-0.606535	0.54416	0.999106
CCNY	2940.55	-0.128781	0.121043	-1.06395	0.287351	0.999106
TEAD4	1371.49	0.0562062	0.13933	0.403326	0.686709	0.999106
PLD2	413.997	0.00702233	0.149707	0.0468967	0.962596	0.999106
ACSS3	168.646	0.0645665	0.167894	0.385738	0.699691	0.999106
MIR217HG	0	NA	NA	NA	NA	NA
LOC100129434	12.4463	-0.0915191	0.10778	-0.863937	0.387623	0.999106
CCDC85A	71.4502	-0.155331	0.158569	-0.976331	0.3289	0.999106
C1QTNF3	46.0991	-0.102794	0.166146	-0.623123	0.533204	0.999106
RPS6KA6	393.14	-0.319153	0.169107	-1.88953	0.0588214	0.999106
LINC01795	0.254942	-0.0108771	0.0280316	-0.383872	0.701073	0.999106
LINC01122	2.08048	0.0687786	0.0587135	1.31526	0.188423	0.999106
MIR4432HG	0	NA	NA	NA	NA	NA
PATJ	1624.9	0.052549	0.16346	0.32145	0.747869	0.999106
LINC01185	0	NA	NA	NA	NA	NA
RPL13	35438.1	-0.0538012	0.162996	-0.330085	0.741336	0.999106
SPAG4	32.8726	0.125899	0.154799	0.821635	0.411284	0.999106
SPAG1	594.476	-0.185426	0.16207	-1.14351	0.252827	0.999106
PPP2CA	12402.7	-0.208389	0.163344	-1.27604	0.201942	0.999106
LOC339803	601.887	0.180668	0.13572	1.33099	0.183193	0.999106
AHSA2P	912.78	-0.124653	0.147509	-0.84493	0.39815	0.999106
SNORA70B	0.162994	0.012374	0.0279505	0.374558	0.707989	0.999106
DRC7	2.45471	-0.00616027	0.0649442	-0.0958266	0.923658	0.999106
MIR5192	0	NA	NA	NA	NA	NA
YBX3	22161.3	0.0494159	0.128588	0.3843	0.700756	0.999106
DTWD1	794.773	-0.372787	0.159319	-2.34026	0.0192701	0.988139
C5orf47	0	NA	NA	NA	NA	NA
ACSS1	1529.8	0.102416	0.157841	0.648988	0.516346	0.999106
NFKBID	165.511	0.0331004	0.162512	0.203932	0.838406	0.999106
LOC100132215	13.2383	-0.0815039	0.128172	-0.639497	0.522499	0.999106
DBIL5P2	0.319853	0.00225924	0.0280311	0.10682	0.914932	0.999106
CTRL	51.4647	0.00471348	0.162319	0.028893	0.97695	0.999106
LOC100507006	5.59144	0.0658736	0.0850068	0.787572	0.430947	0.999106
LINC01805	0	NA	NA	NA	NA	NA
LOC101927402	14.716	0.0459109	0.130277	0.349292	0.72687	0.999106
MIR4434	0	NA	NA	NA	NA	NA
LINC01800	0	NA	NA	NA	NA	NA
LINC02245	2.32467	-0.0424027	0.0422982	-1.30185	0.192969	0.999106
MAP4K3	804.885	-0.178956	0.168034	-1.06525	0.286761	0.999106
DUSP12	978.788	-0.205186	0.131968	-1.55497	0.119952	0.999106
LINC01873	1.30564	0.0183742	0.0493588	0.378048	0.705395	0.999106
MEIS1-AS3	42.5628	0.0716854	0.157589	0.455854	0.648495	0.999106
MPHOSPH9	2261.24	-0.266077	0.163104	-1.63155	0.102773	0.999106
MEIS1-AS2	2.29448	-0.0374559	0.0382141	-1.47583	0.13999	0.999106
LINC01798	2.32441	0.0336655	0.056999	0.622448	0.533647	0.999106
LINC01797	0.249241	-0.00522466	0.0278716	-0.191793	0.847904	0.999106
LINC01799	0	NA	NA	NA	NA	NA
LINC01828	0	NA	NA	NA	NA	NA
LINC01829	0.127471	-0.00522466	0.0278716	-0.191793	0.847904	0.999106
RAB29	1079.58	0.178781	0.134825	1.32592	0.184866	0.999106
MALT1	1040.14	-0.180967	0.163084	-1.10949	0.267217	0.999106
PNO1	2233.81	-0.0527335	0.158397	-0.332958	0.739166	0.999106
TRAPPC6B	730.22	-0.266584	0.168077	-1.58728	0.11245	0.999106
TOGARAM1	646.063	-0.248667	0.167698	-1.48275	0.138142	0.999106
ARHGAP25	0.376712	-0.0108886	0.0280324	-0.472681	0.63644	0.999106
TAX1BP3	54.4723	0.100852	0.165532	0.611826	0.540653	0.999106
KCNIP2	49.239	0.371267	0.166602	2.23409	0.0254774	0.999106
ZNF443	73.2487	-0.202646	0.16899	-1.19766	0.23105	0.999106
SLC30A10	233.608	-0.0335497	0.168963	-0.198372	0.842754	0.999106
SVOP	0.959994	0.0222873	0.0399689	0.743457	0.457205	0.999106
ASIC1	1619.99	0.182865	0.155132	1.17895	0.238416	0.999106
SNORA36C	0	NA	NA	NA	NA	NA
DHRS7	1149.41	0.270104	0.138447	1.95105	0.0510507	0.999106
ANKRD36	230.808	-0.384755	0.165257	-2.32893	0.0198628	0.988139
GZMB	7.73213	-0.134233	0.102576	-1.38079	0.167343	0.999106
PCBP1-AS1	191.612	0.0643541	0.166476	0.387013	0.698747	0.999106
LINC01816	27.3349	0.0839749	0.146068	0.576845	0.564044	0.999106
ANXA1	619.579	-0.458654	0.168947	-2.7257	0.00641655	0.961226
ZNF138	555.796	-0.288046	0.167642	-1.72617	0.0843167	0.999106
SLC22A23	1584.07	0.105164	0.14774	0.711758	0.476615	0.999106
HMBS	2112.89	0.0883588	0.145013	0.609441	0.542232	0.999106
MALSU1	1267.86	0.0443236	0.154532	0.286915	0.774178	0.999106
KCTD12	8404.52	-0.0298478	0.169034	-0.176571	0.859845	0.999106
CGAS	18.0104	-0.0653317	0.111053	-0.60769	0.543393	0.999106
KLRG1	134.768	-0.0574627	0.168487	-0.340544	0.733447	0.999106
MIR100HG	2.99089	-0.0421483	0.0404586	-1.66536	0.0958411	0.999106
PDLIM3	896.165	-0.197444	0.139403	-1.41643	0.156651	0.999106
RNF167	5548.05	-0.0215097	0.120368	-0.178703	0.858171	0.999106
RPS6KA3	4252.61	-0.259729	0.163893	-1.5851	0.112944	0.999106
SCO1	4879.35	0.123644	0.129277	0.956409	0.338866	0.999106
TGFA-IT1	0	NA	NA	NA	NA	NA
CFAP298-TCP10L	69.4984	0.0138702	0.167225	0.0826806	0.934106	0.999106
TINF2	629.044	0.0372115	0.137442	0.270791	0.786552	0.999106
TAF10	2216.39	-0.0344387	0.149228	-0.230822	0.817453	0.999106
LINC01143	0.629256	0.022335	0.0299314	0.76586	0.44376	0.999106
ATP6V1B1-AS1	49.214	0.0880635	0.162797	0.542884	0.58721	0.999106
OR7E91P	0	NA	NA	NA	NA	NA
NPY	1.62339	0.0219444	0.0447486	0.534164	0.593228	0.999106
RPLP2	13891.6	0.114928	0.12802	0.897747	0.36932	0.999106
DUSP11	829.241	0.00225099	0.155941	0.0144337	0.988484	0.999106
EPRS1	16123.7	-0.142731	0.168226	-0.848626	0.39609	0.999106
LAMP5	12.5685	0.0571152	0.119323	0.4866	0.626542	0.999106
CCL26	4.90822	-0.0146204	0.0764232	-0.186283	0.852223	0.999106
NPR1	7.20028	0.124843	0.0827933	1.69732	0.0896368	0.999106
EPHA7	2589.01	-0.241407	0.166573	-1.45312	0.146191	0.999106
EPHA4	942.503	0.149499	0.143712	1.03999	0.298344	0.999106
PRPF18	971.042	-0.253422	0.168742	-1.50359	0.132688	0.999106
SYT7	186.178	-0.0185588	0.15842	-0.11707	0.906804	0.999106
HOXD13	2807.13	-0.0454488	0.121437	-0.374278	0.708197	0.999106
HOXA13	2445.28	0.176931	0.152447	1.16045	0.245867	0.999106
CDC7	3916.39	-0.250294	0.163341	-1.53274	0.12534	0.999106
GSTP1	1824.1	0.112722	0.154361	0.730476	0.465099	0.999106
CTBS	371.049	-0.128249	0.159219	-0.805886	0.420309	0.999106
NKX2-5	1361.65	0.0252116	0.156547	0.161116	0.872002	0.999106
RABGAP1	1652.56	0.11062	0.145198	0.761702	0.446238	0.999106
NPC1	2371.99	0.146336	0.148526	0.985183	0.324534	0.999106
DNALI1	7.29313	-0.0667919	0.0996497	-0.663526	0.506994	0.999106
FOXD4L1	7.115	-0.0678861	0.0940943	-0.717326	0.473173	0.999106
FOXB1	684.318	0.20946	0.139369	1.50261	0.132939	0.999106
XCL1	38.7312	-0.131881	0.144578	-0.92597	0.354462	0.999106
SNRPF	4694.04	0.016911	0.145351	0.11635	0.907375	0.999106
ALMS1-IT1	38.6774	0.00881032	0.164673	0.0531768	0.957591	0.999106
ALMS1P1	0.249241	-0.00522466	0.0278716	-0.191793	0.847904	0.999106
NAT8B	0	NA	NA	NA	NA	NA
SLC35A2	1285.51	0.10987	0.139219	0.789186	0.430003	0.999106
SEC23A	3490.64	-0.237367	0.162835	-1.45787	0.144877	0.999106
TCEA1	2600.08	-0.300057	0.158807	-1.89001	0.058756	0.999106
C3orf38	793.56	-0.24955	0.168036	-1.48612	0.137248	0.999106
RUSC2	504.617	0.375325	0.148349	2.53065	0.0113853	0.988139
DGUOK-AS1	53.9975	-0.200065	0.167822	-1.19473	0.232192	0.999106
BOLA3-AS1	1236.33	0.089977	0.144557	0.622483	0.533624	0.999106
PRKCH	662.172	-0.0341239	0.164527	-0.207338	0.835746	0.999106
BMPER	8.31256	0.117361	0.11236	1.05194	0.292825	0.999106
PAX4	0	NA	NA	NA	NA	NA
UBA52	36227.1	0.0360328	0.129341	0.278588	0.780561	0.999106
LOC93622	1767.24	-0.00591232	0.162577	-0.0363667	0.97099	0.999106
C2orf81	56.4797	0.122408	0.167082	0.733099	0.463498	0.999106
RTKN	557.49	0.0317499	0.164933	0.192614	0.847261	0.999106
INO80B-WBP1	3.91984	0.0149874	0.0785651	0.189666	0.849571	0.999106
PNRC2	3002.71	-0.098349	0.16914	-0.581561	0.560862	0.999106
RAB23	752.079	-0.363961	0.159447	-2.28328	0.0224142	0.999106
USF1	1507.16	0.0886878	0.134566	0.659168	0.509788	0.999106
LBX2-AS1	53.4199	-0.111029	0.158221	-0.708457	0.478662	0.999106
KAZN	819.276	0.0321102	0.129842	0.247312	0.804666	0.999106
PART1	2.4747	-0.0222575	0.0463376	-0.524667	0.599815	0.999106
CNNM2	616.199	0.223127	0.139181	1.6026	0.109023	0.999106
HP	0.935775	-0.000269592	0.0381378	-0.00634096	0.994941	0.999136
KHDC1L	8.07566	0.00998148	0.101199	0.0970667	0.922673	0.999106
M1AP	2.41887	-0.0810065	0.0605199	-1.55444	0.12008	0.999106
ANGPTL2	0.0814969	0.0076915	0.0278693	0.254374	0.799207	0.999106
BAG2	3074.09	-0.0979224	0.166677	-0.587496	0.55687	0.999106
BAG3	2752.75	0.176532	0.127029	1.38973	0.16461	0.999106
PMPCB	6216.8	-0.0694554	0.134536	-0.516251	0.605679	0.999106
ARPC5	5328.82	-0.110158	0.133885	-0.822792	0.410626	0.999106
LINC01291	5.58483	-0.000399398	0.0841526	-0.00460404	0.996327	0.999302
MIR5000	1.47323	-0.0196907	0.0378732	-0.517376	0.604894	0.999106
PHOSPHO1	10.6681	-0.0555785	0.102356	-0.544039	0.586414	0.999106
LOC101927884	0	NA	NA	NA	NA	NA
LOC101927967	1.91206	-0.033275	0.0360773	-1.32441	0.185366	0.999106
LOC101927948	0	NA	NA	NA	NA	NA
ZC3HAV1L	0	NA	NA	NA	NA	NA
TRAPPC1	3851.88	0.0748431	0.118921	0.629369	0.529107	0.999106
MIR8080	0	NA	NA	NA	NA	NA
DHFRP3	0.345252	0.00792113	0.0278736	0.344111	0.730763	0.999106
LINC01809	0	NA	NA	NA	NA	NA
FUNDC2P2	0	NA	NA	NA	NA	NA
LRGUK	24.1286	0.00523559	0.135778	0.038805	0.969046	0.999106
LINC01964	0.384765	0.0154162	0.0280307	0.563178	0.573313	0.999106
TCF7L1-IT1	0.117378	-0.00522466	0.0278716	-0.191793	0.847904	0.999106
LOC102724579	0.162994	0.012374	0.0279505	0.374558	0.707989	0.999106
EXPH5	291.411	-0.203216	0.16718	-1.21429	0.224637	0.999106
GAPLINC	0.162994	0.012374	0.0279505	0.374558	0.707989	0.999106
EIF3G	7833.16	0.0163473	0.150783	0.10842	0.913663	0.999106
SLC25A43	3.4617	-0.0238853	0.074222	-0.313697	0.753752	0.999106
CPNE8	943.523	-0.345849	0.169147	-2.04798	0.0405616	0.999106
FOXA2	46.1575	0.0859667	0.140065	0.615552	0.53819	0.999106
COL6A2	414.046	0.104539	0.16756	0.62449	0.532306	0.999106
MIR6071	0.249241	-0.00522466	0.0278716	-0.191793	0.847904	0.999106
LOC284950	0.0814969	0.0076915	0.0278693	0.254374	0.799207	0.999106
TMEM128	582.43	0.0636713	0.141115	0.451401	0.651701	0.999106
ST3GAL5-AS1	0.244491	0.0155139	0.0280369	0.461758	0.644255	0.999106
ZNF467	51.152	0.0751054	0.141137	0.536715	0.591465	0.999106
SNORD94	17.9289	-0.106921	0.144173	-0.750722	0.45282	0.999106
RNF103-CHMP3	3.50234	-0.0284264	0.0778625	-0.369004	0.712125	0.999106
DNMT1	14943.7	0.152894	0.124515	1.22792	0.219477	0.999106
ANAPC1P1	5.03759	-0.0287383	0.0676676	-0.417337	0.676432	0.999106
ZSWIM7	648.39	-0.021756	0.152371	-0.142754	0.886484	0.999106
SH2D7	1.68565	0.0455803	0.0490326	1.02318	0.306221	0.999106
LOC285074	227.295	0.0225843	0.169123	0.133697	0.893642	0.999106
DSTYK	1396.6	0.291604	0.143382	2.03352	0.0420003	0.999106
LOC101928371	2.38154	0.0127218	0.0632873	0.199707	0.84171	0.999106
ERCC3	3377.02	0.102892	0.132198	0.77834	0.436369	0.999106
EIF2AK3-DT	36.4195	-0.0364095	0.150561	-0.240472	0.809964	0.999106
ANKRD36BP2	2.84027	-0.00461291	0.0519866	-0.0864683	0.931094	0.999106
LSP1P4	3.74043	0.00576278	0.0661552	0.0930045	0.9259	0.999106
GGT8P	1.27471	-0.0250793	0.0314221	-1.01473	0.310235	0.999106
ACTR3BP2	0	NA	NA	NA	NA	NA
BMS1P14	17.6558	-0.027003	0.130837	-0.204891	0.837657	0.999106
LOC100133920	0.162994	0.012374	0.0279505	0.374558	0.707989	0.999106
FAM95A	69.1546	0.251292	0.165594	1.5257	0.127084	0.999106
ANKRD20A8P	34.5287	0.113995	0.144236	0.794814	0.426722	0.999106
LOC442028	0.577148	0.0195579	0.0284732	0.690199	0.490069	0.999106
CKAP5	11901.8	-0.0763008	0.161736	-0.471752	0.637104	0.999106
KLHL36	810.721	0.104824	0.157023	0.667238	0.50462	0.999106
PARK7	12690.2	-0.0577533	0.131741	-0.438392	0.661102	0.999106
CAND2	1214.18	0.178394	0.15625	1.14199	0.253457	0.999106
COX17	1148.96	-0.0397864	0.152864	-0.260322	0.794615	0.999106
ZNF175	316.483	0.0193928	0.152719	0.127009	0.898934	0.999106
TCEAL9	1023.54	-0.209017	0.168681	-1.2402	0.214901	0.999106
LINC00342	144.86	-0.287937	0.165744	-1.73572	0.0826132	0.999106
KCTD11	187.854	0.241857	0.161923	1.49352	0.135302	0.999106
HMCN2	4.47722	-0.137592	0.0765323	-2.55904	0.0104961	0.988139
FAHD2CP	112.938	-0.0854563	0.158957	-0.538864	0.589981	0.999106
MRPS17	1055.55	-0.142607	0.148691	-0.959275	0.33742	0.999106
FIS1	1980.9	0.034226	0.133533	0.256349	0.797681	0.999106
MRPS23	4372.27	-0.0720511	0.144647	-0.498158	0.618373	0.999106
STARD7-AS1	98.9084	-0.0653158	0.168912	-0.387602	0.698311	0.999106
SNORA112	0.55422	0.00833131	0.0321258	0.30301	0.761882	0.999106
CFAP97D1	3.24041	-0.0587817	0.0742805	-0.815711	0.414665	0.999106
LOC105373496	0.254942	-0.0108771	0.0280316	-0.383872	0.701073	0.999106
HORMAD2	0.198875	0.000521848	0.0279689	0.017642	0.985924	0.999106
HORMAD2-AS1	0.529613	-0.00406885	0.0315998	-0.136263	0.891613	0.999106
HAVCR2	1.61377	-0.0449985	0.052106	-0.892466	0.372143	0.999106
ADGRA2	325.499	0.0398695	0.162837	0.244947	0.806497	0.999106
PIP5K1B	87.8767	0.16156	0.16741	0.964303	0.334894	0.999106
HIPK1	3936.11	0.0442341	0.146198	0.302536	0.762244	0.999106
CNNM3-DT	10.0737	0.0327815	0.101469	0.320245	0.748782	0.999106
LOC101927053	0	NA	NA	NA	NA	NA
MRLN	3.4255	-0.0915572	0.0728097	-1.41706	0.156464	0.999106
SMIM26	1845.8	-0.023387	0.137727	-0.169825	0.865148	0.999106
LOC100506076	2.8241	-0.0520617	0.0520477	-1.13591	0.255996	0.999106
LSM7	2763.16	0.0892559	0.147955	0.603338	0.546284	0.999106
C2orf92	59.3592	-0.101705	0.156501	-0.64901	0.516332	0.999106
CD207	4.70278	0.0382909	0.0643538	0.614221	0.539069	0.999106
OXCT2	36.5601	0.216619	0.152087	1.44064	0.149686	0.999106
SRSF5	5962.73	0.00146218	0.131891	0.0110866	0.991154	0.999106
GTF3C6	2697.89	-0.0791491	0.163281	-0.484772	0.627838	0.999106
PPFIA4	70.3317	-0.0937151	0.152544	-0.617758	0.536735	0.999106
GIHCG	226.602	-0.125078	0.165291	-0.757754	0.448598	0.999106
ADAMTS9-AS2	0.336439	-0.00570068	0.0282003	-0.173156	0.862529	0.999106
MIR5582	0.996964	-0.0207169	0.0289395	-0.842059	0.399755	0.999106
PI4KA	6393.19	0.125393	0.136595	0.91798	0.358629	0.999106
SPINDOC	1905.02	0.0083153	0.140805	0.05906	0.952904	0.999106
MDGA1	395.524	-0.0633013	0.168654	-0.375578	0.70723	0.999106
LAG3	7.0627	0.0856989	0.0922321	0.940393	0.347016	0.999106
AFF3	978.753	0.0825182	0.151763	0.543541	0.586758	0.999106
KRT81	1.39078	-0.0395065	0.0393322	-1.29546	0.195161	0.999106
RBSN	2864.66	0.181406	0.127249	1.42563	0.153975	0.999106
GPRACR	1.67226	-0.0453728	0.0420571	-1.46644	0.142529	0.999106
ANKS1A	2726.76	0.243728	0.131623	1.85161	0.0640813	0.999106
FNDC11	0	NA	NA	NA	NA	NA
LINC01104	0	NA	NA	NA	NA	NA
FMC1	440.228	-0.093415	0.147884	-0.632161	0.527281	0.999106
KIFC2	334.074	-0.136216	0.165523	-0.824155	0.409851	0.999106
LINC01849	0	NA	NA	NA	NA	NA
TBC1D8	326.37	0.182748	0.160371	1.1392	0.25462	0.999106
TBC1D8-AS1	8.0904	-0.114186	0.112092	-1.02935	0.303316	0.999106
SNORD89	22.1511	-0.0741203	0.125448	-0.587499	0.556868	0.999106
MIR5696	0	NA	NA	NA	NA	NA
PGLYRP4	0	NA	NA	NA	NA	NA
DARS1	4720.83	-0.275423	0.166397	-1.65619	0.0976826	0.999106
ELK4	1622.67	-0.145024	0.160839	-0.901506	0.367319	0.999106
HIGD2A	2315.65	0.0670455	0.126108	0.531693	0.594939	0.999106
BIN3	436.806	0.0730495	0.151591	0.482274	0.629612	0.999106
ANGPTL8	1.40054	-0.0141354	0.0424794	-0.356478	0.721483	0.999106
RNASEL	285.045	0.0765479	0.166984	0.457789	0.647104	0.999106
SYTL1	53.3731	0.0290405	0.135464	0.21423	0.830368	0.999106
PPIAL4A	0.0814969	0.0076915	0.0278693	0.254374	0.799207	0.999106
MAP2K7	1869.4	0.0839567	0.136694	0.61426	0.539044	0.999106
MRPS9-AS2	3.77619	-0.00191186	0.0692716	-0.0284587	0.977296	0.999106
XPO7	8820.03	0.0501055	0.123775	0.404809	0.685618	0.999106
SLC2A8	536.256	-0.0596447	0.14107	-0.423002	0.672294	0.999106
LINC01796	0.325988	0.0169776	0.0281984	0.538184	0.59045	0.999106
LINC01935	0	NA	NA	NA	NA	NA
LINC01102	1.20081	-0.013995	0.0483242	-0.282125	0.777848	0.999106
LINC01114	0	NA	NA	NA	NA	NA
MRPS9-AS1	3.88854	-0.0122627	0.0820454	-0.155092	0.876748	0.999106
NPAS2-AS1	0	NA	NA	NA	NA	NA
LINC01159	9.12812	-0.0147635	0.0960525	-0.154081	0.877546	0.999106
GRID2	21.7213	-0.0343341	0.14347	-0.240326	0.810077	0.999106
LINC01918	2.91844	0.00454788	0.0497233	0.0927858	0.926074	0.999106
C21orf91	810.585	-0.265003	0.167192	-1.58984	0.11187	0.999106
BEST2	1.88714	0.0341149	0.0512997	0.748546	0.454131	0.999106
PLGLA	1.98954	-0.0622315	0.0490549	-1.76516	0.0775374	0.999106
MIR548AU	0	NA	NA	NA	NA	NA
LINC01886	0.0814969	0.0076915	0.0278693	0.254374	0.799207	0.999106
GLI4	258.2	0.0973786	0.168629	0.578055	0.563227	0.999106
LINC01594	0	NA	NA	NA	NA	NA
ABCA8	15.7833	0.0884753	0.123679	0.711283	0.476909	0.999106
ANGPTL6	3.28675	0.0264345	0.0759425	0.341929	0.732405	0.999106
SULT1C2P1	0	NA	NA	NA	NA	NA
GCC2-AS1	15.9975	-0.0645596	0.136918	-0.470862	0.637739	0.999106
LIMS1-AS1	2.55109	0.0306949	0.0485234	0.669007	0.503491	0.999106
CFAP410	1144.77	-0.0228245	0.132996	-0.171646	0.863716	0.999106
OFD1	1137.2	-0.12259	0.162039	-0.75645	0.449379	0.999106
NACA	37065.7	-0.211886	0.162472	-1.30441	0.192094	0.999106
LOC101927278	3.15433	-0.0104213	0.0770088	-0.132173	0.894848	0.999106
SH3RF3-AS1	96.2217	-0.0139634	0.168851	-0.0823331	0.934382	0.999106
MIR4265	0	NA	NA	NA	NA	NA
LONP1	6473.27	0.0665103	0.167993	0.395947	0.692144	0.999106
RNLS	33.4632	-0.107056	0.138986	-0.773954	0.438958	0.999106
RBBP5	2036.41	0.193068	0.146264	1.32003	0.186825	0.999106
DRGX	4.22636	-0.0942189	0.085909	-1.11827	0.26345	0.999106
BARX1	1.07502	-0.0179168	0.0461503	-0.35699	0.721099	0.999106
MRPL28	6959.17	0.0384299	0.137361	0.279783	0.779644	0.999106
SUPT4H1	2973.48	-0.203233	0.140083	-1.45093	0.1468	0.999106
SPATA31C2	0	NA	NA	NA	NA	NA
LINC01123	25.8914	0.117678	0.15298	0.767707	0.442661	0.999106
LINC01106	4.5635	-0.0155228	0.0651398	-0.24359	0.807548	0.999106
FEZF1-AS1	230.266	0.0711376	0.168368	0.423103	0.67222	0.999106
LRRC8C	1288.53	-0.150526	0.16814	-0.895148	0.370708	0.999106
C2orf16	40.0839	0.00952203	0.140353	0.0669614	0.946612	0.999106
WDR24	1747.64	-0.0447359	0.146093	-0.306194	0.759457	0.999106
ADPRM	237.79	-0.331289	0.168493	-1.96549	0.049358	0.999106
LOC105373553	2.31918	-0.025485	0.0680688	-0.403512	0.686572	0.999106
C3orf14	445.288	-0.239483	0.164963	-1.45316	0.146179	0.999106
SHPK	1100.26	0.14641	0.139312	1.051	0.29326	0.999106
SPTAN1	9833.78	0.17002	0.136445	1.24606	0.212741	0.999106
SNORD132	1.54472	-0.0116795	0.0433744	-0.277186	0.781638	0.999106
DCDC2C	2.25725	-0.0877183	0.066481	-1.48261	0.138179	0.999106
ACOXL-AS1	3.63653	-0.00461758	0.0669492	-0.06637	0.947083	0.999106
DOLK	1132.02	0.119232	0.146388	0.814576	0.415315	0.999106
GLS	3495.99	-0.0193704	0.166037	-0.11666	0.90713	0.999106
CLEC4D	0	NA	NA	NA	NA	NA
ABCB4	165.91	-0.00476477	0.163353	-0.029186	0.976716	0.999106
ZNF746	2668.25	0.147229	0.127417	1.1555	0.247886	0.999106
MIR301B	0	NA	NA	NA	NA	NA
TMEM86A	70.422	0.402678	0.168757	2.38228	0.0172057	0.988139
LOC105373562	9.43431	-0.021433	0.117296	-0.184509	0.853614	0.999106
S1PR1	292.443	0.0289814	0.168536	0.171698	0.863675	0.999106
FLJ42351	20.0061	0.0496791	0.114275	0.43427	0.664093	0.999106
INTS13	3568.85	-0.279846	0.16908	-1.65807	0.0973039	0.999106
UPF3B	2379.32	-0.421802	0.168367	-2.5107	0.0120493	0.988139
PDPR	1910.8	0.140823	0.146618	0.960462	0.336823	0.999106
ARID3A	1384.96	-0.0372109	0.155964	-0.238537	0.811464	0.999106
E2F1	2731.71	-0.158363	0.143619	-1.10274	0.270141	0.999106
S1PR3	237.054	0.140666	0.161569	0.869575	0.384533	0.999106
HOXC4	1776.05	0.00398066	0.14815	0.026869	0.978564	0.999106
PDGFRL	543.71	0.0599457	0.165476	0.362342	0.717096	0.999106
KRT4	0	NA	NA	NA	NA	NA
FGF6	0.714362	-0.0218889	0.0307705	-0.78768	0.430884	0.999106
UNC119	1211.68	0.135345	0.155788	0.868912	0.384895	0.999106
MEOX2	2.5067	0.00529544	0.0502215	0.102727	0.918179	0.999106
SIPA1L3	1402.31	0.143907	0.1533	0.938578	0.347947	0.999106
TPT1-AS1	118.126	0.271501	0.16894	1.61229	0.106898	0.999106
ITGA8	666.061	0.0283226	0.167309	0.169193	0.865645	0.999106
PGM5P3-AS1	0.382413	-0.0143359	0.0282626	-0.501877	0.615754	0.999106
PGM5P4-AS1	0	NA	NA	NA	NA	NA
PGM5P4	0.678481	-0.0205869	0.0349398	-0.559087	0.576103	0.999106
MIR1302-3	0.234756	-0.0103749	0.0280074	-0.363874	0.715952	0.999106
WASH2P	81.0206	-0.256308	0.169126	-1.5171	0.129242	0.999106
DDX11L2	0.570478	0.0200418	0.0285342	0.705231	0.480666	0.999106
RPL23AP7	119.395	-0.264935	0.167305	-1.58082	0.113918	0.999106
SMC1B	28.1068	-0.281964	0.148205	-1.9401	0.0523679	0.999106
PRR5	649.633	-0.00147967	0.162696	-0.00909904	0.99274	0.999106
SERHL2	294.151	-0.121315	0.159477	-0.760059	0.44722	0.999106
SYPL1	3285.25	-0.0700303	0.14502	-0.482899	0.629167	0.999106
PODXL2	3490.65	0.0862059	0.125947	0.68448	0.493672	0.999106
C7orf31	236.614	-0.00622244	0.163338	-0.0381152	0.969596	0.999106
ALDH1L1	14.8287	0.00868952	0.100025	0.0888471	0.929203	0.999106
MIR4782	0.249241	-0.00522466	0.0278716	-0.191793	0.847904	0.999106
ACTR3-AS1	9.49104	0.139952	0.10873	1.35036	0.1769	0.999106
TRRAP	10011.6	0.184795	0.156733	1.17909	0.238363	0.999106
PURPL	200.833	-0.171937	0.169145	-1.01795	0.308702	0.999106
HOXA-AS3	514.948	-0.0547096	0.151806	-0.360111	0.718764	0.999106
LINC01191	0.565494	-0.0140824	0.032542	-0.416476	0.677062	0.999106
MRPL47	1982.8	-0.223144	0.167325	-1.33435	0.182089	0.999106
CD177	0	NA	NA	NA	NA	NA
VNN1	0.498482	-0.0109114	0.0280341	-0.573755	0.566133	0.999106
VNN2	3.28004	-0.0739613	0.0531491	-2.17802	0.0294048	0.999106
LCA5	196.689	-0.33692	0.168926	-1.99449	0.0460989	0.999106
PTCH2	93.7316	-0.0586424	0.161947	-0.360697	0.718326	0.999106
PRAMEF17	0	NA	NA	NA	NA	NA
PRAMEF20	0	NA	NA	NA	NA	NA
ATP8B2	2085.08	0.13953	0.143163	0.974527	0.329795	0.999106
RTN4R	389.37	0.0887921	0.152187	0.583729	0.559402	0.999106
ARSA	505.081	0.248844	0.145767	1.70697	0.0878282	0.999106
DEUP1	2.3935	-0.0338059	0.0553029	-0.65767	0.51075	0.999106
STEAP3-AS1	7.24424	0.135503	0.0962714	1.45811	0.144809	0.999106
MS4A12	0	NA	NA	NA	NA	NA
OR6A2	0.254942	-0.0108771	0.0280316	-0.383872	0.701073	0.999106
GALK1	1035.04	0.00456438	0.166009	0.0275064	0.978056	0.999106
LOC107105282	0	NA	NA	NA	NA	NA
PCYOX1L	1046.31	0.160439	0.159851	1.00355	0.315593	0.999106
UGP2	1607.96	-0.274903	0.166988	-1.64738	0.0994805	0.999106
GAPT	0.127471	-0.00522466	0.0278716	-0.191793	0.847904	0.999106
MDS2	0.366619	-0.0105648	0.0280163	-0.458853	0.64634	0.999106
HOXC13	1072.65	0.108053	0.13287	0.813258	0.41607	0.999106
TULP4	899.597	0.0734814	0.158469	0.463464	0.643032	0.999106
TRAF7	3284.47	0.0298376	0.131512	0.226873	0.820522	0.999106
NAALAD2	176.712	-0.0769593	0.166767	-0.461828	0.644204	0.999106
ITPR3	2369.28	0.0736484	0.168899	0.436102	0.662763	0.999106
SH3BP5	264.294	0.199897	0.158607	1.26208	0.20692	0.999106
EFNA4	135.316	0.412472	0.166203	2.48827	0.0128365	0.988139
DRG1	6743.22	-0.0146741	0.134379	-0.109203	0.913041	0.999106
ATP5MG	5052.2	-0.0252457	0.140895	-0.179189	0.857789	0.999106
LINC01826	0	NA	NA	NA	NA	NA
LOC107985820	0	NA	NA	NA	NA	NA
NPAS3	41.4311	-0.0672666	0.145248	-0.463536	0.64298	0.999106
MAST3	175.319	0.239584	0.168426	1.42229	0.154943	0.999106
LINC01941	0.366619	-0.0105648	0.0280163	-0.458853	0.64634	0.999106
CCDC160	8.35548	-0.0785167	0.0983492	-0.798277	0.42471	0.999106
ERMN	0.499791	-0.0167313	0.0284032	-0.600466	0.548196	0.999106
WFDC1	0	NA	NA	NA	NA	NA
CFDP1	1725.65	-0.0907212	0.161056	-0.563316	0.57322	0.999106
CDIPT	4361.79	-0.0843147	0.134179	-0.628401	0.529741	0.999106
FAHD2A	750.596	0.0549981	0.15497	0.355042	0.722558	0.999106
PRELID3B	3544.04	-0.356474	0.168072	-2.1242	0.033653	0.999106
HMG20B	2815.61	0.0442022	0.14993	0.294868	0.768094	0.999106
TSPAN18	280.058	0.260023	0.167882	1.5537	0.120256	0.999106
MC1R	177.558	-0.0969757	0.165468	-0.585971	0.557895	0.999106
LOC105373609	0	NA	NA	NA	NA	NA
HAL	37.7212	-0.159994	0.149956	-1.0657	0.286558	0.999106
TSPYL5	0	NA	NA	NA	NA	NA
DDT	659.343	0.228134	0.161209	1.41652	0.156622	0.999106
NMNAT3	71.8306	0.151141	0.165641	0.918193	0.358518	0.999106
LOC101927881	0	NA	NA	NA	NA	NA
LINC01854	0.46263	0.00257495	0.0280166	0.10682	0.914932	0.999106
LINC02572	5.83989	-0.0573194	0.0825481	-0.694646	0.487277	0.999106
PLAC9P1	0	NA	NA	NA	NA	NA
LINC01856	0.509884	-0.0168406	0.0284177	-0.607339	0.543626	0.999106
DANCR	3122.8	-0.240975	0.141588	-1.70202	0.0887514	0.999106
FAR2P1	1.03576	0.0209164	0.0286383	0.89383	0.371413	0.999106
RGP1	1593.24	0.0109608	0.14566	0.0752409	0.940023	0.999106
CYP11A1	0.249241	-0.00522466	0.0278716	-0.191793	0.847904	0.999106
MED15P9	0	NA	NA	NA	NA	NA
PMF1	1011.66	-0.114589	0.154142	-0.743687	0.457066	0.999106
SEMA3B-AS1	8.82703	-0.0149555	0.0883604	-0.169339	0.86553	0.999106
LYRM2	2648.1	-0.0593327	0.16241	-0.365276	0.714905	0.999106
CCNJL	77.8484	0.277532	0.169096	1.64561	0.0998433	0.999106
GADD45G	79.4812	-0.212917	0.164171	-1.31096	0.189873	0.999106
JTB	7790.15	-0.152183	0.142894	-1.06508	0.286839	0.999106
SUGT1	2070.58	-0.280086	0.146073	-1.9174	0.0551872	0.999106
FAR2P2	0	NA	NA	NA	NA	NA
C3orf67	127.257	-0.280293	0.169146	-1.65929	0.0970582	0.999106
MAGEA11	0.316253	-0.00502589	0.0281711	-0.153294	0.878166	0.999106
LOC440910	0	NA	NA	NA	NA	NA
EXOC3L4	2.08223	-0.00783235	0.0471133	-0.16936	0.865514	0.999106
LINC01120	0	NA	NA	NA	NA	NA
NOC2LP2	8.20757	0.103095	0.0888289	1.25512	0.209437	0.999106
GOLGA5	1700.04	-0.286524	0.163699	-1.75107	0.0799334	0.999106
MIR4784	10.7433	0.164683	0.120759	1.38804	0.165125	0.999106
LINC01087	0.0814969	0.0076915	0.0278693	0.254374	0.799207	0.999106
LINC01945	0	NA	NA	NA	NA	NA
FAM201B	5.15992	0.0900623	0.0877535	1.07164	0.283881	0.999106
CAVIN3	0	NA	NA	NA	NA	NA
CENPBD1	958.602	0.154996	0.132727	1.16775	0.242909	0.999106
DRC1	5.9512	0.00953351	0.0785384	0.125428	0.900185	0.999106
NCKAP5-AS1	0	NA	NA	NA	NA	NA
NCKAP5-AS2	10.5116	-0.0231601	0.112451	-0.201956	0.839951	0.999106
MIR3679	0	NA	NA	NA	NA	NA
APMAP	3542.8	0.185321	0.121494	1.52541	0.127157	0.999106
CCNT2-AS1	56.7533	0.102425	0.157567	0.652026	0.514385	0.999106
RPL30	13463.8	-0.106824	0.15426	-0.692531	0.488604	0.999106
XRRA1	162.666	0.123231	0.168012	0.732488	0.46387	0.999106
EIF2S3	20555.7	-0.0189732	0.133867	-0.141731	0.887293	0.999106
SNORA40B	0.117378	-0.00522466	0.0278716	-0.191793	0.847904	0.999106
SPRR3	0	NA	NA	NA	NA	NA
LGALS7B	0	NA	NA	NA	NA	NA
C19orf25	1178.62	0.0272232	0.142656	0.190885	0.848616	0.999106
ZNF534	2.494	-0.0340995	0.0703368	-0.479535	0.631558	0.999106
UCHL3	1424.91	-0.332645	0.16185	-2.05629	0.0397547	0.999106
LOC101928273	0	NA	NA	NA	NA	NA
LINC01832	0	NA	NA	NA	NA	NA
YY1P2	0	NA	NA	NA	NA	NA
RNF182	226.12	0.236581	0.168222	1.40984	0.158586	0.999106
LOC101928386	2.39439	-0.0548374	0.0521786	-1.18902	0.234431	0.999106
HIF1A-AS3	1.8171	-0.0106374	0.058139	-0.190827	0.848661	0.999106
ACOT13	1372.26	-0.103275	0.148569	-0.695111	0.486985	0.999106
CHMP4A	1053.64	0.0474083	0.153013	0.309939	0.756608	0.999106
SETD2	2983.38	-0.152344	0.164591	-0.925534	0.354688	0.999106
PURB	5179.52	0.074074	0.128183	0.577859	0.563359	0.999106
GABRG3	9.49902	0.0804867	0.0910994	0.909343	0.363169	0.999106
LINC01412	0.384765	0.0154162	0.0280307	0.563178	0.573313	0.999106
LOC105373656	13.3846	-0.117742	0.133753	-0.877091	0.380437	0.999106
TEX41	0.417936	-0.00189582	0.0283191	-0.053062	0.957682	0.999106
PABPC1P2	0.637355	-0.0182054	0.0285878	-0.689597	0.490448	0.999106
PAK2	4099.04	0.0355959	0.143203	0.248564	0.803698	0.999106
C6orf62	3591.39	-0.124775	0.15155	-0.823324	0.410324	0.999106
FCGR3B	0.249241	-0.00522466	0.0278716	-0.191793	0.847904	0.999106
LYPD6B	311.466	0.0480742	0.166398	0.289103	0.772503	0.999106
VPS50	1039.99	-0.272053	0.168972	-1.61372	0.106589	0.999106
LINC01931	0.254942	-0.0108771	0.0280316	-0.383872	0.701073	0.999106
LINC01817	0	NA	NA	NA	NA	NA
LINC01920	0.996964	-0.0207169	0.0289395	-0.842059	0.399755	0.999106
HMGXB3	4040.36	0.138184	0.139731	0.988918	0.322703	0.999106
LOC101929319	0	NA	NA	NA	NA	NA
UBAP1L	20.0913	0.0301072	0.133931	0.223156	0.823414	0.999106
CORO1A	156.162	-0.177981	0.1685	-1.05714	0.290448	0.999106
MTRF1	415.696	-0.104056	0.153728	-0.676328	0.498832	0.999106
STK32B	2.50267	0.0476694	0.0510888	1.06906	0.285041	0.999106
NUDT14	299.828	0.0600459	0.168097	0.357763	0.72052	0.999106
SLC6A5	0	NA	NA	NA	NA	NA
CDK8	1600.13	0.00180097	0.14554	0.0123734	0.990128	0.999106
HHIP	374.318	-0.0893486	0.163467	-0.546204	0.584925	0.999106
MCTP1	371.897	-0.155267	0.156612	-0.99143	0.321476	0.999106
FBXW2	2135.51	0.207731	0.146125	1.4215	0.155171	0.999106
SLC13A1	0	NA	NA	NA	NA	NA
ECHDC3	0.892296	-0.0204265	0.0289005	-0.814103	0.415586	0.999106
PDF	425.835	-0.00690792	0.146709	-0.0470982	0.962435	0.999106
WDFY3	1333.49	-0.0592307	0.160201	-0.369564	0.711708	0.999106
TEX53	0.0814969	0.0076915	0.0278693	0.254374	0.799207	0.999106
IFNAR1	2821.8	0.0237544	0.156381	0.151877	0.879284	0.999106
IGSF3	1390.01	0.179713	0.153875	1.16784	0.242873	0.999106
COA5	662.711	-0.295303	0.145109	-2.03432	0.0419191	0.999106
LINC01876	12.2795	-0.138622	0.11313	-1.24848	0.211854	0.999106
FGF3	0	NA	NA	NA	NA	NA
FLJ46875	56.8657	-0.28553	0.165507	-1.74187	0.0815319	0.999106
R3HCC1	1866.9	-0.0674106	0.153852	-0.438236	0.661215	0.999106
METTL11B	11.8256	-0.119875	0.0979393	-1.28547	0.198628	0.999106
LIMK1	1501.81	0.00671522	0.153178	0.0438366	0.965035	0.999106
FAM133DP	3.02562	-0.0851876	0.0756611	-1.19856	0.230698	0.999106
ENGASE	961.871	0.0170118	0.138708	0.122646	0.902388	0.999106
NAALADL1	2.60758	-0.00116	0.0715763	-0.0166636	0.986705	0.999106
TLR3	22.5211	0.0509908	0.154158	0.331716	0.740104	0.999106
SERPINB9	1.09228	0.0151256	0.0410513	0.368045	0.71284	0.999106
IFI16	35.1826	0.0645963	0.127393	0.510366	0.609795	0.999106
PUS7L	1876.92	-0.410066	0.167689	-2.46168	0.0138286	0.988139
TENT5D	0	NA	NA	NA	NA	NA
PKP4-AS1	13.168	0.0265233	0.106885	0.243888	0.807317	0.999106
PMAIP1	9406.38	-0.296096	0.156817	-1.8886	0.0589456	0.999106
NME4	11790.1	-0.0374609	0.152094	-0.246304	0.805447	0.999106
CC2D2A	356.272	-0.0281027	0.161155	-0.174206	0.861704	0.999106
PYGM	20.6192	-0.0546792	0.136185	-0.401767	0.687856	0.999106
TRIM24	2561.12	-0.159156	0.162642	-0.978534	0.32781	0.999106
ASCC3	3845.49	-0.271065	0.168513	-1.61208	0.106944	0.999106
KIF20B	4719.88	-0.16711	0.118481	-1.46273	0.143542	0.999106
PSLNR	0.162994	0.012374	0.0279505	0.374558	0.707989	0.999106
PCA3	3.30657	0.075067	0.0630315	1.33522	0.181804	0.999106
LOC643072	46.3817	-0.158316	0.161813	-0.975142	0.32949	0.999106
ANP32C	0.957641	-0.00973279	0.0386873	-0.225397	0.82167	0.999106
PLXNB2	5356.83	0.267769	0.155904	1.71783	0.0858283	0.999106
TRIM36	357.831	-0.277796	0.151811	-1.82787	0.0675688	0.999106
ADORA2A	2.36008	0.0386688	0.0660991	0.595149	0.551744	0.999106
RBPJL	0.319853	0.00225924	0.0280311	0.10682	0.914932	0.999106
LINC02478	0.355376	0.0165056	0.0281482	0.550611	0.5819	0.999106
MIR4785	7.88481	-0.126509	0.113059	-1.1613	0.245519	0.999106
KLHDC10	2628.53	-0.0576599	0.141725	-0.406796	0.684158	0.999106
LOC101929512	1.37938	-0.0388862	0.0390361	-1.2763	0.201849	0.999106
LINC01806	12.9171	0.0194288	0.0708668	0.278531	0.780605	0.999106
AHCTF1P1	28.5792	-0.156379	0.142944	-1.08793	0.276625	0.999106
ITGAV	2055.81	-0.217583	0.162933	-1.33525	0.181796	0.999106
TXNDC16	1099.62	-0.381446	0.163642	-2.33158	0.0197226	0.988139
ZNF600	38.4105	-0.107089	0.154455	-0.696745	0.485962	0.999106
EFEMP1	222.24	0.117545	0.169141	0.694633	0.487285	0.999106
LOC101929532	0	NA	NA	NA	NA	NA
TLL1	56.2318	-0.138034	0.161438	-0.853182	0.393558	0.999106
URGCP	1971.49	0.0844022	0.126595	0.666693	0.504968	0.999106
MYBPC3	0.733472	0.0212112	0.0287352	0.795702	0.426205	0.999106
DEFA6	0	NA	NA	NA	NA	NA
INVS	664.469	0.0216218	0.149058	0.144976	0.88473	0.999106
ZNF473	1267.15	-0.0926847	0.133261	-0.695594	0.486683	0.999106
SNORA70F	0	NA	NA	NA	NA	NA
LOC101929633	6.44452	-0.0494927	0.0900826	-0.586247	0.55771	0.999106
TMEM30B	0	NA	NA	NA	NA	NA
FAM135A	1275.2	-0.356385	0.169134	-2.11274	0.0346229	0.999106
LOC100506124	24.8467	-0.150281	0.133722	-1.12074	0.262397	0.999106
TTC21B-AS1	2.79896	-0.00886367	0.0579923	-0.150981	0.879991	0.999106
DUSP27	0.469513	-0.0162588	0.028373	-0.579166	0.562477	0.999106
KDM6B	903.219	0.152969	0.16417	0.93139	0.351652	0.999106
PIH1D1	2259.95	-0.0974025	0.159897	-0.609252	0.542357	0.999106
FEZF2	0	NA	NA	NA	NA	NA
LAMTOR1	1548.72	0.112775	0.124218	0.907915	0.363923	0.999106
CMTM8	590.439	0.191415	0.146066	1.31044	0.190046	0.999106
CGGBP1	3789.1	-0.386734	0.161504	-2.39589	0.0165802	0.988139
SCN1A-AS1	4.92897	-0.0772019	0.0784043	-0.987717	0.323291	0.999106
CLDN2	9.85411	-0.0047213	0.104893	-0.0451591	0.96398	0.999106
G2E3	1616.52	-0.557364	0.169138	-3.3153	0.000915448	0.869911
MIR328	1.14724	-0.0232269	0.0302617	-0.94136	0.34652	0.999106
NOSTRIN	4.94463	0.00655119	0.0867912	0.0734647	0.941436	0.999106
SLAMF8	0.244491	0.0155139	0.0280369	0.461758	0.644255	0.999106
ZNF781	4.93424	-0.0182028	0.0837954	-0.215212	0.829602	0.999106
PGBD4	321.761	-0.00517238	0.155026	-0.033328	0.973413	0.999106
LRRC4C	0.249241	-0.00522466	0.0278716	-0.191793	0.847904	0.999106
C12orf50	1.9138	-0.0694394	0.0580589	-1.47124	0.141227	0.999106
PHOSPHO2	148.552	0.107836	0.163074	0.661163	0.508508	0.999106
SNORD3K	2.86819	-0.0270037	0.0615499	-0.444351	0.656789	0.999106
TMEM130	10.8401	0.0297398	0.111807	0.273387	0.784556	0.999106
LAMP3	255.981	0.437698	0.160674	2.72356	0.00645828	0.961226
SNAP29	2016.25	0.00193573	0.133449	0.0145068	0.988426	0.999106
PTGDR2	11.8229	-0.121547	0.122614	-1.00282	0.31595	0.999106
GAPDHS	493.956	0.0798767	0.161994	0.492925	0.622066	0.999106
NKX2-8	49.0336	0.182822	0.158506	1.1605	0.245845	0.999106
OPTC	0	NA	NA	NA	NA	NA
HSPB8	45.1148	-0.105776	0.130124	-0.823735	0.41009	0.999106
CDR1	98.1527	-0.331088	0.168239	-1.96747	0.0491294	0.999106
TM4SF5	0	NA	NA	NA	NA	NA
HIP1R	1633.27	0.045814	0.13924	0.329038	0.742127	0.999106
MYO3B-AS1	0	NA	NA	NA	NA	NA
LOC101926913	5.56987	0.136934	0.08685	1.68268	0.0924371	0.999106
LINC01124	1.65561	-0.00790092	0.0431966	-0.188298	0.850643	0.999106
NANOGP8	0.764825	-0.0193901	0.0287526	-0.757007	0.449045	0.999106
LRRC37B	423.441	0.0214114	0.151765	0.141019	0.887855	0.999106
TOR4A	180.475	0.039326	0.168024	0.234258	0.814785	0.999106
SECISBP2L	1115.66	0.0552728	0.168856	0.327236	0.74349	0.999106
SV2A	1240.22	0.159212	0.150409	1.05864	0.289765	0.999106
USP24	5525.2	-0.0416007	0.161837	-0.257025	0.797159	0.999106
SERPINB6	2287.03	0.00948049	0.158119	0.0599642	0.952184	0.999106
TULP1	0.886596	-0.0265085	0.0329942	-0.923226	0.35589	0.999106
JMJD8	1466.04	0.0102768	0.139191	0.0738398	0.941138	0.999106
SLC25A12	823.381	0.0104539	0.140545	0.0743632	0.940721	0.999106
PHF13	2394.22	0.268688	0.13306	2.01942	0.043444	0.999106
KLHL30	0.866052	-0.016362	0.0430528	-0.348733	0.72729	0.999106
DLX2-DT	28.0794	-0.162586	0.154922	-1.05023	0.293614	0.999106
IFIT1B	0.117378	-0.00522466	0.0278716	-0.191793	0.847904	0.999106
C20orf194	201.762	0.141611	0.169057	0.838711	0.401631	0.999106
PAK6	1.0371	0.0306456	0.046707	0.648038	0.516961	0.999106
RAPGEF4-AS1	3.65056	0.0621215	0.0680344	1.00492	0.314936	0.999106
MAP3K20-AS1	21.5945	-0.346097	0.136767	-2.65756	0.00787077	0.988139
PTPRH	9.29178	-0.0934735	0.0900734	-1.06963	0.284784	0.999106
LINC01305	9.96022	-0.00426834	0.107172	-0.0402539	0.967891	0.999106
SCRN3	1266.37	-0.246652	0.168219	-1.46707	0.142358	0.999106
CLVS2	69.0386	-0.00701672	0.168372	-0.041787	0.966668	0.999106
SHISA9	0.336439	-0.00570068	0.0282003	-0.173156	0.862529	0.999106
MIR23C	2.26188	-0.00685764	0.0568469	-0.115319	0.908193	0.999106
SMARCC1	11060.8	0.0839814	0.138938	0.604448	0.545546	0.999106
HOXD-AS2	27.0537	0.174674	0.14456	1.22808	0.219418	0.999106
LOC401021	17.5472	-0.0533702	0.130104	-0.412356	0.680078	0.999106
MIR181A2	0.384765	0.0154162	0.0280307	0.563178	0.573313	0.999106
OR1F1	42.3614	-0.193534	0.148885	-1.30372	0.192329	0.999106
ZNF775	293.522	-0.0138401	0.16368	-0.0845657	0.932607	0.999106
LINC01117	24.3454	0.110991	0.153638	0.723818	0.469178	0.999106
LOC101928343	0	NA	NA	NA	NA	NA
ANKRD42	437.452	0.12804	0.165797	0.772636	0.439738	0.999106
EVPLL	0	NA	NA	NA	NA	NA
MIR3128	0.515129	-0.00525261	0.0284452	-0.145164	0.884582	0.999106
LOC100130691	44.8349	-0.0919601	0.153137	-0.60013	0.54842	0.999106
MIR6512	0	NA	NA	NA	NA	NA
ZMAT4	0	NA	NA	NA	NA	NA
DACT3	83.5434	0.0353063	0.168389	0.210192	0.833518	0.999106
ZNF813	258.211	-0.203952	0.167701	-1.21591	0.22402	0.999106
PHPT1	2303.68	0.0571874	0.156561	0.365374	0.714833	0.999106
CHRNB2	8.72129	-0.0974058	0.101505	-0.985944	0.324161	0.999106
CHRNB1	119.621	0.266768	0.169028	1.58195	0.11366	0.999106
ADCY6-DT	17.3154	-0.0970665	0.111076	-0.881013	0.378311	0.999106
AKIRIN2	3420.43	0.0647208	0.124978	0.517877	0.604544	0.999106
IARS2	14516	-0.0889989	0.139769	-0.636753	0.524286	0.999106
DPY19L4	935.948	-0.253648	0.159114	-1.59401	0.110934	0.999106
S100A16	1.03536	0.0153114	0.0439819	0.371854	0.710002	0.999106
TAGAP	4.15534	-0.0277234	0.0878879	-0.316385	0.75171	0.999106
DHRS9	22.9675	-0.14954	0.152841	-0.977303	0.328419	0.999106
SPATA12	1.74095	0.00897476	0.0541193	0.166153	0.868037	0.999106
ANKRD37	30.3127	0.288334	0.150735	1.93279	0.0532623	0.999106
BRWD3	1293.67	-0.239495	0.166597	-1.43753	0.150567	0.999106
TMEM119	1.23887	0.0025372	0.0360537	0.0674518	0.946222	0.999106
MICU3	359.004	-0.593215	0.166226	-3.58018	0.000343357	0.681564
CCDC163	177.78	0.192211	0.164012	1.17091	0.241635	0.999106
ASPHD1	63.6587	-0.19288	0.165438	-1.16711	0.243164	0.999106
CENPV	6092.08	-0.0408693	0.137657	-0.29691	0.766535	0.999106
POU5F2	4.52244	-0.141485	0.0939858	-1.59026	0.111776	0.999106
DNAJC24	770.725	-0.198422	0.163552	-1.21299	0.225135	0.999106
GJB4	0.441624	0.00225924	0.0280311	0.10682	0.914932	0.999106
USP43	208.833	0.241886	0.163064	1.48323	0.138013	0.999106
SRGAP2C	567.29	-0.0320005	0.167536	-0.19078	0.848698	0.999106
COPZ2	22.2375	-0.184973	0.129736	-1.44865	0.147437	0.999106
ISCA1	1863.35	-0.0676603	0.151671	-0.446127	0.655506	0.999106
MFSD4A	31.3499	0.102869	0.134089	0.772808	0.439636	0.999106
PPP1R11	475.476	-0.1046	0.162854	-0.642995	0.520227	0.999106
GPAT4	2837.76	0.0859239	0.123503	0.695736	0.486594	0.999106
SLC2A9	2.11621	0.0360087	0.0371932	1.45759	0.144953	0.999106
FAM161A	510.791	-0.025829	0.16834	-0.153341	0.878129	0.999106
KRTAP6-1	0.843734	-0.00626711	0.0308157	-0.291839	0.77041	0.999106
VIRMA	2855.05	-0.151428	0.154746	-0.978419	0.327867	0.999106
KRTAP13-4	0	NA	NA	NA	NA	NA
PARD6B	240.534	-0.179039	0.154306	-1.15945	0.246272	0.999106
LYZL1	0	NA	NA	NA	NA	NA
BOK	15.4958	0.0918715	0.118645	0.781544	0.434483	0.999106
LRWD1	2498.38	0.0880571	0.123176	0.714938	0.474647	0.999106
MSI2	3984.64	-0.0658557	0.141391	-0.465733	0.641407	0.999106
KRT26	0	NA	NA	NA	NA	NA
TFAP4	1687.1	0.201257	0.132376	1.52023	0.128452	0.999106
TFAP2C	181.538	0.0592346	0.169139	0.351336	0.725336	0.999106
MIS18A	2643.48	-0.0396561	0.150323	-0.263816	0.791922	0.999106
PYDC1	0.325988	0.0169776	0.0281984	0.538184	0.59045	0.999106
CHST13	3.46603	-0.0498245	0.0792232	-0.626197	0.531186	0.999106
COL22A1	0.417936	-0.00189582	0.0283191	-0.053062	0.957682	0.999106
LRRC42	1469.18	0.0501134	0.138384	0.362208	0.717196	0.999106
MEIOB	1.03475	-0.00713541	0.0399603	-0.161284	0.87187	0.999106
L3MBTL3	1137.66	-0.119627	0.154788	-0.772561	0.439782	0.999106
LENG8	754.457	0.048465	0.165642	0.292486	0.769915	0.999106
MID2	910.265	-0.068991	0.135291	-0.509923	0.610106	0.999106
LOC101927055	0.371962	0.0069472	0.0282637	0.223658	0.823023	0.999106
ARL10	606.692	0.347079	0.146072	2.37591	0.0175058	0.988139
KDM2B	3106.19	0.0052866	0.140167	0.0377174	0.969913	0.999106
ASAP2	636.704	-0.062146	0.156979	-0.395803	0.69225	0.999106
DLL4	69.3651	0.0819259	0.168129	0.486635	0.626517	0.999106
LINC01934	1.32295	-0.0150287	0.0360138	-0.408086	0.683211	0.999106
MIAT	24.6394	0.144915	0.132449	1.10839	0.267694	0.999106
RASEF	1759	-0.198724	0.142123	-1.39803	0.162103	0.999106
LHX9	85.7315	-0.000512089	0.166778	-0.00305613	0.997562	0.999478
LNCTAM34A	23.6698	-0.140588	0.134892	-1.05082	0.293339	0.999106
RAPGEF4	398.13	0.0466682	0.162407	0.287177	0.773977	0.999106
COX7A1	4.89192	-0.0151976	0.0895933	-0.169112	0.865709	0.999106
ANKRD29	251.711	-0.0454644	0.166975	-0.272246	0.785433	0.999106
TTC39C	528.239	0.0841339	0.149601	0.562567	0.57373	0.999106
FKBP4	28440.7	-0.0839117	0.121405	-0.691174	0.489456	0.999106
CUX1	3556.2	0.14446	0.14809	0.975446	0.329339	0.999106
FSIP2-AS2	0.127471	-0.00522466	0.0278716	-0.191793	0.847904	0.999106
FSIP2-AS1	0	NA	NA	NA	NA	NA
LINC01473	4.21501	-0.0554918	0.0656587	-0.87061	0.383967	0.999106
EML4	3918.86	-0.0856066	0.162879	-0.525517	0.599224	0.999106
PCDHGB2	7.64513	0.0382477	0.0604766	0.655485	0.512156	0.999106
RDH8	1.53906	0.0290914	0.0334941	1.19907	0.2305	0.999106
SDHA	8263.64	0.134347	0.117261	1.14573	0.251907	0.999106
LINC01090	1.67357	-0.0475038	0.043009	-1.50336	0.132747	0.999106
DPY19L3	4411.19	-0.120743	0.1427	-0.846059	0.39752	0.999106
TINAGL1	0.89069	0.0096786	0.0441993	0.204695	0.83781	0.999106
UCA1	0	NA	NA	NA	NA	NA
NUCB1	2414.65	0.0907013	0.144349	0.628363	0.529766	0.999106
ANKRD26	1618.47	-0.389185	0.163847	-2.40099	0.016351	0.988139
SGSH	1054.25	0.163623	0.148849	1.09917	0.271694	0.999106
OSGEPL1-AS1	6.15032	-0.0155467	0.105908	-0.148993	0.881559	0.999106
DQX1	12.9412	0.132089	0.130337	1.00747	0.313708	0.999106
ZNF365	65.7416	-0.141993	0.166959	-0.847873	0.396509	0.999106
CMTR1	3308.57	0.0579073	0.119502	0.484571	0.627981	0.999106
PLA2G4B	1.81723	0.00202043	0.0607803	0.0325219	0.974056	0.999106
POLR3C	2344.49	-0.0718661	0.136104	-0.528032	0.597477	0.999106
LOC105373805	1.1543	0.0236885	0.0302682	0.987096	0.323595	0.999106
AP3B1	3217.14	-0.166546	0.152234	-1.09393	0.273986	0.999106
ZSCAN20	223.071	0.277146	0.152975	1.81058	0.0702058	0.999106
DKK3	30.9921	-0.04231	0.133507	-0.318149	0.750372	0.999106
ZNF214	86.7837	-0.246885	0.146377	-1.70417	0.088349	0.999106
ENC1	1625.74	0.0855207	0.139389	0.613477	0.539561	0.999106
CAVIN1	675.311	0.0740204	0.164576	0.450195	0.65257	0.999106
LOC105747689	15.313	0.100574	0.121625	0.841193	0.40024	0.999106
LOC107985856	0	NA	NA	NA	NA	NA
LINC01821	0	NA	NA	NA	NA	NA
SSR3	4417.5	0.0570974	0.147793	0.386322	0.699258	0.999106
ZFYVE19	584.442	-0.0113108	0.137912	-0.0820333	0.93462	0.999106
NUSAP1	5759.1	-0.209304	0.163337	-1.28164	0.199969	0.999106
NCOR1	7917.13	0.034882	0.141381	0.24671	0.805133	0.999106
HECW2-AS1	0	NA	NA	NA	NA	NA
LRP12	603.358	-0.171273	0.16082	-1.06441	0.287144	0.999106
LOC100130452	0.508246	0.0165056	0.0281482	0.624261	0.532456	0.999106
CCDC150	593.466	-0.129825	0.169009	-0.768871	0.44197	0.999106
CCDC137	3032.62	0.0560805	0.133865	0.418968	0.675239	0.999106
PRR19	61.4148	0.0350291	0.167755	0.208991	0.834455	0.999106
FAM117B	1153.45	0.0198812	0.16423	0.120994	0.903696	0.999106
GPR150	0	NA	NA	NA	NA	NA
ANKRD44-IT1	2.13637	0.0459179	0.0575759	0.826804	0.408348	0.999106
HIBADH	1325	-0.0424287	0.152648	-0.277915	0.781078	0.999106
SPTBN2	2944.78	0.0513401	0.156914	0.32717	0.743539	0.999106
NPAS2	268.775	0.141716	0.161012	0.880167	0.378769	0.999106
LINC01923	0	NA	NA	NA	NA	NA
SATB2-AS1	10.2902	0.0382899	0.100957	0.382329	0.702217	0.999106
LINC01877	0.458209	-0.00756612	0.0301185	-0.276708	0.782004	0.999106
FTCDNL1	49.6843	0.114978	0.163488	0.70285	0.482149	0.999106
MEP1A	3.56761	0.071716	0.0617977	1.33223	0.182785	0.999106
LINC01619	12.6867	0.0870924	0.0988254	0.926783	0.354039	0.999106
IWS1	2504.6	-0.011127	0.159288	-0.0698408	0.94432	0.999106
AOX3P-AOX2P	0.76953	0.0211571	0.0287067	0.798259	0.42472	0.999106
LINC01792	5.3551	-0.0737837	0.0573854	-1.72715	0.0841408	0.999106
MIR193A	0.234756	-0.0103749	0.0280074	-0.363874	0.715952	0.999106
DUXA	0.412235	0.00334426	0.0281525	0.1371	0.890952	0.999106
GNRH1	56.4039	-0.373886	0.162554	-2.33231	0.0196846	0.988139
RBP7	21.2831	-0.0439213	0.0992255	-0.445599	0.655887	0.999106
CTBP1-AS	75.954	0.0150926	0.168178	0.0902415	0.928095	0.999106
KDM2A	2971.3	0.168786	0.158055	1.06789	0.285571	0.999106
SUN2	2622.08	0.136641	0.131909	1.03593	0.300234	0.999106
RXFP2	0.127471	-0.00522466	0.0278716	-0.191793	0.847904	0.999106
LINC02664	1.00266	-0.0296946	0.034553	-1.00815	0.313381	0.999106
EGOT	0.678122	0.000689809	0.0297968	0.0189023	0.984919	0.999106
LOC101927168	2.15036	0.0639689	0.0522047	1.53247	0.125407	0.999106
LOC100130357	41.5092	0.103041	0.165633	0.625056	0.531934	0.999106
CFLAR-AS1	0.498482	-0.0109114	0.0280341	-0.573755	0.566133	0.999106
ARL1	3367.92	-0.225989	0.163328	-1.38391	0.166385	0.999106
MYH7	1.89451	-0.0707689	0.0584424	-1.33629	0.181453	0.999106
DPEP1	2.32706	-0.0064171	0.0494063	-0.127539	0.898513	0.999106
ELAVL1	7409.89	0.137905	0.124837	1.1047	0.269289	0.999106
EIF4EBP1	3678.43	-0.0299204	0.168727	-0.177349	0.859234	0.999106
SRSF4	9219.36	0.0151101	0.129159	0.11699	0.906868	0.999106
ADGRE2	9.02067	0.103112	0.0992322	1.08732	0.276895	0.999106
SLC35E3	817.925	0.0813497	0.152456	0.533615	0.593608	0.999106
CALHM1	1.56816	-0.0648806	0.0536098	-1.37729	0.168423	0.999106
ZNF853	336.78	-0.0230001	0.12003	-0.191831	0.847874	0.999106
HOXD3	192.483	-0.00425762	0.167425	-0.0254624	0.979686	0.999106
KDM4A	3530.59	0.0841608	0.143445	0.58667	0.557425	0.999106
CCDC3	835.651	0.170709	0.151861	1.12438	0.260853	0.999106
ICOS	0	NA	NA	NA	NA	NA
ZMIZ2	2283.67	0.0475119	0.15628	0.303987	0.761138	0.999106
TMEM47	0.774462	-0.0209541	0.0415325	-0.469094	0.639003	0.999106
RTP3	0	NA	NA	NA	NA	NA
THAP2	180.077	-0.197273	0.168653	-1.17238	0.241045	0.999106
KIAA2012-AS1	4.565	-0.0428186	0.0472928	-1.12145	0.262098	0.999106
SNORD70	5.68558	0.0949445	0.0749356	1.42224	0.154957	0.999106
SNORD70B	11.9646	-0.0387951	0.128947	-0.29752	0.76607	0.999106
SNORD11B	2.75636	-0.000206292	0.0567064	-0.00350558	0.997203	0.999475
SNORD11	7.92596	0.0897627	0.101619	0.888328	0.374364	0.999106
ENPP7	0.509884	-0.0168406	0.0284177	-0.607339	0.543626	0.999106
LRIG3	1538.5	0.000625381	0.126348	0.00494973	0.996051	0.999208
MFAP3L	368.339	-0.0845426	0.168863	-0.500244	0.616904	0.999106
UACA	3226.84	-0.43842	0.16719	-2.64432	0.00818554	0.988139
TEDC2	1603.75	-0.0182493	0.133005	-0.137221	0.890856	0.999106
PINX1	1609.19	-0.0884641	0.14739	-0.600275	0.548323	0.999106
OSBPL5	274.302	0.00336915	0.169146	0.0199318	0.984098	0.999106
POLE4	844.357	-0.116009	0.148145	-0.78334	0.433428	0.999106
CDC42EP1	4994.8	0.0487385	0.144209	0.337978	0.73538	0.999106
ZNF488	173.912	0.210116	0.165947	1.26464	0.206001	0.999106
WDR18	6259.43	-0.1153	0.153235	-0.752488	0.451757	0.999106
ALG8	3151.31	0.0175966	0.160425	0.109689	0.912656	0.999106
MAPK4	262.796	0.136138	0.167393	0.814286	0.415481	0.999106
MAN2B2	593.765	0.223745	0.151809	1.47389	0.140511	0.999106
KRT6A	1.88356	-0.0496505	0.0439359	-1.57591	0.115047	0.999106
SLITRK2	0	NA	NA	NA	NA	NA
SNORD51	10.9622	0.153524	0.120361	1.3054	0.191758	0.999106
SNORA41	7.68775	-0.0769566	0.110527	-0.689585	0.490455	0.999106
H2BP1	0	NA	NA	NA	NA	NA
SLC16A6	211.627	0.0542666	0.159666	0.339747	0.734047	0.999106
FEV	0	NA	NA	NA	NA	NA
MPHOSPH8	2333.44	-0.0436462	0.156158	-0.279452	0.779898	0.999106
DENND4C	983.3	-0.249621	0.167443	-1.49087	0.135996	0.999106
PRKAB2	1216.61	-0.00974357	0.137828	-0.0706768	0.943655	0.999106
MIR2355	1.21115	0.0196168	0.0353601	0.771132	0.440629	0.999106
MIR7845	0	NA	NA	NA	NA	NA
MYOSLID-AS1	0	NA	NA	NA	NA	NA
MYOSLID	0	NA	NA	NA	NA	NA
FLVCR1-DT	61.5985	-0.17766	0.168938	-1.05369	0.292025	0.999106
KRTAP20-2	1.71349	-0.0573399	0.0529408	-1.18116	0.237539	0.999106
KRTAP19-5	55.5706	-0.130683	0.139165	-0.947147	0.343564	0.999106
UBE2I	7305.92	0.0450493	0.132991	0.338747	0.7348	0.999106
CCNYL1	1003.15	-0.0440938	0.164718	-0.267626	0.788987	0.999106
LOC100507443	0.747723	-0.0186389	0.0286379	-0.731312	0.464589	0.999106
IDH1-AS1	19.0721	0.0815633	0.133349	0.622713	0.533473	0.999106
GPR65	0	NA	NA	NA	NA	NA
DENND4A	1566.33	-0.290437	0.167561	-1.73405	0.0829091	0.999106
UBC	27098.6	0.0427517	0.133703	0.319754	0.749155	0.999106
WFDC21P	25.1352	-0.108102	0.134605	-0.81123	0.417234	0.999106
LANCL1-AS1	5.00196	0.0766714	0.0840511	0.930914	0.351898	0.999106
EME2	290.906	-0.155701	0.169127	-0.920762	0.357175	0.999106
NDUFB8	5751.55	-0.0346871	0.14478	-0.2396	0.810641	0.999106
TLK2	2625.44	-0.0406835	0.125561	-0.323995	0.745942	0.999106
MIR548F2	0	NA	NA	NA	NA	NA
LINC01878	0.939026	-0.0208053	0.0289511	-0.834159	0.404191	0.999106
SLC30A1	1837.03	-0.089128	0.165043	-0.540074	0.589146	0.999106
MIR4438	0	NA	NA	NA	NA	NA
HDAC5	1810.36	-0.052928	0.161672	-0.327401	0.743365	0.999106
VWC2L	0.747723	-0.0186389	0.0286379	-0.731312	0.464589	0.999106
VWC2L-IT1	0	NA	NA	NA	NA	NA
SNORA70I	0	NA	NA	NA	NA	NA
ZDHHC1	197.21	-0.0454245	0.166063	-0.273623	0.784374	0.999106
PNMA6F	0.939026	-0.0208053	0.0289511	-0.834159	0.404191	0.999106
PCLO	488.39	-0.407502	0.164697	-2.4729	0.0134021	0.988139
PADI4	0.391258	0.00719772	0.0289283	0.242539	0.808363	0.999106
GHRH	0	NA	NA	NA	NA	NA
ADGRD1	0.834233	0.0275584	0.032672	0.944924	0.344697	0.999106
MOCS3	604.495	-0.00535279	0.139424	-0.0383987	0.96937	0.999106
BMP10	0	NA	NA	NA	NA	NA
SESN1	1774.24	0.102683	0.127055	0.808115	0.419024	0.999106
KIAA1614	91.0313	0.0876205	0.160206	0.546161	0.584955	0.999106
NMNAT2	105.02	0.110892	0.161325	0.688875	0.490902	0.999106
NEFH	24.8332	-0.0928623	0.144864	-0.638684	0.523029	0.999106
CXorf58	3.04573	0.0153748	0.0808311	0.193033	0.846933	0.999106
PBXIP1	300.662	0.12149	0.148453	0.818609	0.413009	0.999106
TSGA10IP	0.234756	-0.0103749	0.0280074	-0.363874	0.715952	0.999106
KDM4D	190.735	-0.0313297	0.166127	-0.188957	0.850126	0.999106
NBPF1	1023.81	0.061297	0.163387	0.375048	0.707625	0.999106
LOC102724849	0	NA	NA	NA	NA	NA
LINC00607	0.499433	0.00114221	0.0284221	0.0338723	0.972979	0.999106
CCDC144NL-AS1	1.77761	-0.0354933	0.0533784	-0.690258	0.490032	0.999106
LINC01963	274.338	-0.218546	0.167304	-1.30411	0.192198	0.999106
LINC01280	0	NA	NA	NA	NA	NA
DIRC3-AS1	0.234756	-0.0103749	0.0280074	-0.363874	0.715952	0.999106
DIRC3	1.58811	0.00823609	0.0528217	0.149575	0.8811	0.999106
CXCR3	0.479247	0.00180014	0.0283933	0.0536249	0.957234	0.999106
GDI1	6518.73	-0.0334261	0.138754	-0.240907	0.809627	0.999106
LOC105373878	0	NA	NA	NA	NA	NA
RUFY4	1.27084	-0.0218919	0.0402373	-0.550752	0.581804	0.999106
CXCR2P1	0.352135	-0.0137097	0.0282239	-0.476708	0.63357	0.999106
ASCL3	5.40962	-0.109163	0.0935801	-1.18122	0.237516	0.999106
ANKRD7	54.2202	-0.103504	0.149798	-0.69783	0.485283	0.999106
ABCE1	9120.73	-0.350594	0.169149	-2.07774	0.0377331	0.999106
FBXL4	1001.04	-0.187118	0.157235	-1.18964	0.234189	0.999106
MIR6513	0.325988	0.0169776	0.0281984	0.538184	0.59045	0.999106
CATIP-AS2	0.76953	0.0211571	0.0287067	0.798259	0.42472	0.999106
GLRA1	2.73407	-0.02457	0.0706093	-0.344863	0.730197	0.999106
ADAMTS19	356.964	0.0183767	0.156684	0.117223	0.906683	0.999106
PRKRA	1045.8	-0.0745818	0.142023	-0.525068	0.599536	0.999106
LOC100287036	7.03043	-0.0535891	0.0842816	-0.654669	0.512681	0.999106
CITED4	33.8085	-0.0724388	0.135315	-0.537286	0.59107	0.999106
LINC01494	2.22528	0.00787388	0.055522	0.139867	0.888765	0.999106
LINC00608	0	NA	NA	NA	NA	NA
TBC1D10B	4796.4	0.148082	0.122617	1.20766	0.227179	0.999106
LOC100129175	0	NA	NA	NA	NA	NA
CFAP65	11.0902	0.00345504	0.125526	0.0276552	0.977937	0.999106
MIR3131	0	NA	NA	NA	NA	NA
RAI1	2496.49	0.169582	0.14998	1.13066	0.258196	0.999106
RETREG2	1012.16	0.12641	0.133882	0.944127	0.345105	0.999106
LPL	332.208	0.0474528	0.146899	0.322887	0.746781	0.999106
BMP7	1872.06	0.0556505	0.157751	0.352787	0.724248	0.999106
BMP6	1125.44	0.00441275	0.148858	0.0296518	0.976345	0.999106
PRG3	0	NA	NA	NA	NA	NA
MRPL32	3046.79	-0.0476644	0.148413	-0.321172	0.74808	0.999106
F10	6.00421	-0.0826451	0.100174	-0.815162	0.414979	0.999106
RAMP1	383.682	-0.0504565	0.155349	-0.3248	0.745333	0.999106
MIR637	10.4559	0.02534	0.118606	0.21496	0.829799	0.999106
MIR634	0	NA	NA	NA	NA	NA
MIR33B	0	NA	NA	NA	NA	NA
RASA2	582.129	-0.380534	0.168982	-2.2559	0.0240767	0.999106
HSPBP1	2743.79	-0.0677148	0.152095	-0.445296	0.656106	0.999106
EPGN	1.02501	-0.0279953	0.0408367	-0.653953	0.513142	0.999106
CSAD	435.781	0.0747668	0.159946	0.467428	0.640194	0.999106
PPY	1.90692	-0.0382179	0.0570339	-0.781487	0.434516	0.999106
NAB2	238.498	0.134715	0.160802	0.838177	0.401931	0.999106
TMEM198	272.742	0.0484835	0.16663	0.291497	0.770672	0.999106
MIR3132	0.234756	-0.0103749	0.0280074	-0.363874	0.715952	0.999106
SENP5	1567.24	0.012788	0.146785	0.0871028	0.93059	0.999106
OLFM1	119.695	-0.0698749	0.166777	-0.418573	0.675528	0.999106
KLHL8	1577.53	-0.195322	0.166909	-1.17012	0.241954	0.999106
WRAP53	1724.18	-0.0102677	0.133094	-0.0771566	0.938499	0.999106
SLC52A1	1.44069	-0.0569171	0.0506542	-1.25522	0.209398	0.999106
CT75	211.507	-0.193527	0.154531	-1.25239	0.210427	0.999106
CCDC42	0	NA	NA	NA	NA	NA
VDAC3	7355.16	-0.110151	0.141503	-0.778452	0.436302	0.999106
MRPL21	2526.95	0.00794121	0.146892	0.0540725	0.956877	0.999106
FBXO24	16.2917	-0.0444947	0.113364	-0.388014	0.698006	0.999106
TPGS1	624.167	-0.0965319	0.165215	-0.58487	0.558635	0.999106
H3P6	1236.55	-0.090046	0.153103	-0.588154	0.556429	0.999106
DLX1	792.678	-0.0331431	0.143845	-0.230366	0.817807	0.999106
NPIPB6	15.596	-0.0466603	0.125572	-0.375681	0.707154	0.999106
ADAT3	356.887	0.141053	0.153843	0.91711	0.359085	0.999106
LOC646736	2.49241	-0.0378461	0.0384041	-1.50851	0.131424	0.999106
NID1	5523.34	0.164341	0.158101	1.03952	0.298564	0.999106
IL9	2.25456	0.0503477	0.0491139	1.45466	0.145763	0.999106
IL3	1.34668	0.0264755	0.0319755	1.09786	0.272265	0.999106
C7	0	NA	NA	NA	NA	NA
TMEM187	278.149	-0.00795759	0.167808	-0.0474783	0.962132	0.999106
PROSER3	1662.69	0.256788	0.160009	1.60474	0.108551	0.999106
MLH3	1116.97	-0.271442	0.164972	-1.64529	0.0999097	0.999106
POP7	3461.07	-0.0509742	0.131002	-0.389132	0.697179	0.999106
G6PD	2655.09	0.0442561	0.124522	0.355397	0.722292	0.999106
C2orf83	0.637355	-0.0182054	0.0285878	-0.689597	0.490448	0.999106
LOC729968	0.772001	0.0211054	0.0306225	0.845871	0.397625	0.999106
DAW1	1.71633	-0.0419045	0.0458218	-1.11109	0.266528	0.999106
LYG2	19.1142	-0.0360802	0.133034	-0.268166	0.788572	0.999106
LINC01807	0	NA	NA	NA	NA	NA
ATP10D	533.82	0.201713	0.157575	1.27935	0.200773	0.999106
FRMD3	37.5828	0.200793	0.160239	1.26391	0.206261	0.999106
CNN1	4.11672	-0.0436761	0.0836699	-0.516402	0.605573	0.999106
IDNK	51.5529	-0.0374518	0.166795	-0.224258	0.822556	0.999106
HINT1	12074.2	-0.117608	0.14666	-0.801942	0.422587	0.999106
GSTA1	0.469513	-0.0162588	0.028373	-0.579166	0.562477	0.999106
RND1	182.976	0.0959102	0.163736	0.58594	0.557916	0.999106
RBMXL2	2.94088	-0.0837317	0.0677941	-1.34431	0.178847	0.999106
VENTX	0.981329	-0.00960792	0.0436145	-0.207914	0.835296	0.999106
DSG2	3578.55	-0.0895708	0.166722	-0.537185	0.59114	0.999106
ZNF250	328.661	-0.0572394	0.165683	-0.345364	0.72982	0.999106
TNRC6B	2121.15	0.115583	0.155994	0.740799	0.458816	0.999106
ZNF516	985.411	0.142706	0.152621	0.934802	0.34989	0.999106
PPDPF	3557.22	0.129967	0.1478	0.879398	0.379185	0.999106
UPK3BL2	33.4987	0.150295	0.150049	1.01868	0.308354	0.999106
CD3D	0	NA	NA	NA	NA	NA
CASK	2678.06	-0.0205708	0.130671	-0.157413	0.87492	0.999106
LINC01907	0.759619	0.00303265	0.0310021	0.0856658	0.931732	0.999106
TMEM159	232.486	0.157655	0.150813	1.04533	0.295873	0.999106
SLC5A10	3.21001	-0.0863027	0.0658711	-1.51245	0.13042	0.999106
SPATA3-AS1	29.7237	-0.156986	0.147836	-1.05603	0.290953	0.999106
RIPPLY2	10.1442	-0.0643822	0.0736852	-0.938354	0.348063	0.999106
ANKRD36C	259.343	-0.252085	0.169014	-1.4917	0.135778	0.999106
MIR4777	0.345252	0.00792113	0.0278736	0.344111	0.730763	0.999106
NID2	561.049	0.189942	0.167451	1.1344	0.256629	0.999106
SNORA75	4.1648	0.0544889	0.0689678	0.795775	0.426163	0.999106
SNORD20	6.38655	-0.0219986	0.103452	-0.217291	0.827982	0.999106
SNORD82	0.0814969	0.0076915	0.0278693	0.254374	0.799207	0.999106
LINC00471	17.6056	-0.00846205	0.138448	-0.0607972	0.951521	0.999106
FAM227A	278.835	0.221267	0.154146	1.43655	0.150846	0.999106
SLC46A3	340.448	0.0145673	0.154098	0.0945999	0.924633	0.999106
GPR82	7.23495	0.142043	0.0931464	1.62453	0.104263	0.999106
MAN1B1	1623.98	0.189322	0.132846	1.42522	0.154094	0.999106
PNPLA5	0	NA	NA	NA	NA	NA
ECEL1P2	0	NA	NA	NA	NA	NA
PSD4	70.2917	0.108404	0.141694	0.768784	0.442022	0.999106
PPIH	2975.04	0.0635633	0.144097	0.441162	0.659095	0.999106
TIAM2	286.526	0.0394286	0.168983	0.233317	0.815515	0.999106
PPP1R1A	157.916	0.0449286	0.166468	0.269695	0.787395	0.999106
COX7B	5106.51	-0.107728	0.157449	-0.684275	0.493801	0.999106
MIR5001	0	NA	NA	NA	NA	NA
TMEM210	2.05797	0.0377853	0.0591324	0.641025	0.521506	0.999106
ST6GAL1	554.745	0.225135	0.168705	1.33523	0.181801	0.999106
LYPD1	464.862	0.021093	0.162667	0.129761	0.896756	0.999106
ADPGK-AS1	9.45341	0.0985862	0.114421	0.864291	0.387428	0.999106
SPINK8	0.384765	0.0154162	0.0280307	0.563178	0.573313	0.999106
SNORC	58.6886	-0.0791086	0.166479	-0.47782	0.632778	0.999106
SCARNA5	1.12491	0.0353555	0.0367716	1.18763	0.234981	0.999106
SCARNA6	0.749032	-0.0315751	0.0367868	-0.95594	0.339103	0.999106
SLA2	4.39491	0.0622962	0.0868706	0.736858	0.461209	0.999106
HEPACAM	1.06247	0.0313692	0.0405912	0.853964	0.393125	0.999106
MSL3P1	357.517	-0.211999	0.161415	-1.31241	0.189383	0.999106
LINC01173	0	NA	NA	NA	NA	NA
AGAP1-IT1	1.72243	-0.0298318	0.0550294	-0.535116	0.59257	0.999106
TNRC17	6.09031	0.0364792	0.0926566	0.396077	0.692048	0.999106
IFNGR2	1126.08	0.0975279	0.147068	0.663175	0.507218	0.999106
LOC93463	0.469513	-0.0162588	0.028373	-0.579166	0.562477	0.999106
RASGRF1	3.17007	0.0192867	0.077387	0.247325	0.804656	0.999106
SCD	34176.6	0.169328	0.151393	1.11851	0.26335	0.999106
COX7C	10055.2	-0.0984139	0.155659	-0.632273	0.527208	0.999106
ABHD17A	1095.68	-0.132978	0.164736	-0.807661	0.419286	0.999106
NAGA	1368.31	0.0752706	0.136715	0.550565	0.581932	0.999106
IRF6	50.566	0.123645	0.147743	0.845655	0.397745	0.999106
MRPL30	2313.26	-0.0111766	0.135139	-0.0827129	0.93408	0.999106
UBE2F-SCLY	1.09552	0.0359894	0.0370869	1.18955	0.234225	0.999106
LINC02610	0	NA	NA	NA	NA	NA
LOC643387	7.54132	-0.072267	0.0729431	-1.07521	0.28228	0.999106
LINC01107	0.309761	0.00257495	0.0280166	0.10682	0.914932	0.999106
LINC01940	1.09835	0.0262967	0.0453233	0.596826	0.550624	0.999106
MIR4441	1.38101	0.0261559	0.0317806	1.08823	0.276493	0.999106
MGC16025	0.86166	-0.0142615	0.0383921	-0.335179	0.73749	0.999106
MIR2467	0	NA	NA	NA	NA	NA
HDAC4-AS1	17.0556	-0.143027	0.143222	-1.00847	0.313227	0.999106
MIR4786	2.14547	-0.00434597	0.0623331	-0.0688055	0.945144	0.999106
GBP1	2.47004	0.0236841	0.0485049	0.510928	0.609401	0.999106
GBA3	0.234756	-0.0103749	0.0280074	-0.363874	0.715952	0.999106
PIRT	0	NA	NA	NA	NA	NA
MNT	1187.26	0.0990181	0.157449	0.628711	0.529538	0.999106
NIT1	957.982	-0.0661116	0.154758	-0.427147	0.669272	0.999106
HTR1D	60.2742	-0.0864621	0.151232	-0.572275	0.567136	0.999106
HTR1B	6.37318	0.0806814	0.101853	0.792342	0.428161	0.999106
ELF3	4.12508	-0.00805062	0.0710716	-0.11698	0.906876	0.999106
GBP2	15.2012	-0.0117515	0.11008	-0.107216	0.914618	0.999106
LIPC	0	NA	NA	NA	NA	NA
IBA57	1162.43	0.0123634	0.157238	0.0786271	0.937329	0.999106
LRRC37A2	34.2799	-0.0629203	0.147021	-0.425078	0.67078	0.999106
CAPN10-DT	116.661	0.134971	0.169039	0.79849	0.424586	0.999106
BAP1	4305.37	-0.00510067	0.119571	-0.0426582	0.965974	0.999106
SLC17A5	1277.94	0.249803	0.132287	1.88846	0.0589637	0.999106
LOC285191	0	NA	NA	NA	NA	NA
GSTO1	4813.11	-0.0112223	0.146471	-0.0766253	0.938922	0.999106
POLR1C	2966.64	0.313644	0.131392	2.3873	0.0169727	0.988139
SULT1B1	0.37232	-0.0141305	0.0282501	-0.49295	0.622048	0.999106
TINAG	0	NA	NA	NA	NA	NA
GABARAP	4658.5	0.0824181	0.147455	0.558969	0.576183	0.999106
TUSC2	1288.56	-0.0364778	0.135392	-0.26947	0.787568	0.999106
MAP2K5	1638.18	-0.0447593	0.148395	-0.30167	0.762903	0.999106
CBWD5	165.099	-0.117815	0.166525	-0.707848	0.47904	0.999106
ARL8B	2597.7	-0.166554	0.159051	-1.04722	0.294998	0.999106
KHDC1	1071.5	0.156202	0.142336	1.09741	0.272461	0.999106
LCE1F	0.249241	-0.00522466	0.0278716	-0.191793	0.847904	0.999106
POLDIP2	10273.3	-0.152808	0.118844	-1.28579	0.198517	0.999106
NBDY	1542.2	-0.07425	0.133788	-0.555041	0.578867	0.999106
GCSH	620.106	-0.104222	0.160639	-0.649009	0.516332	0.999106
GALNT3	1175.09	-0.120612	0.165405	-0.729191	0.465885	0.999106
GIMAP2	3.50846	-0.0736487	0.0619134	-1.39012	0.164493	0.999106
CIPC	797.31	0.139546	0.149829	0.931114	0.351795	0.999106
GTPBP2	2691.96	-0.0083359	0.137712	-0.060533	0.951731	0.999106
SLC38A5	8.88608	0.0528813	0.0940911	0.567637	0.570282	0.999106
BCL9	1031.37	0.254919	0.158226	1.61088	0.107206	0.999106
BAX	2248.8	0.0636539	0.141801	0.448901	0.653503	0.999106
ACAP1	36.5884	0.237675	0.15274	1.57856	0.114437	0.999106
LAPTM4A	3792.12	0.0251106	0.148001	0.169674	0.865267	0.999106
USP34	2614.7	-0.437597	0.16886	-2.60461	0.00919802	0.988139
KCNK6	5.036	0.103018	0.0917299	1.16254	0.245016	0.999106
NTN1	1883.3	0.171569	0.136634	1.25568	0.209233	0.999106
LRRC46	48.0322	-0.0938938	0.160067	-0.591486	0.554195	0.999106
SLC25A51	446.095	0.172931	0.160603	1.0764	0.28175	0.999106
KSR1	1297.99	0.202985	0.151001	1.34393	0.178972	0.999106
GJB2	217.149	0.05884	0.168234	0.350081	0.726278	0.999106
GNPAT	5363.68	-0.0592886	0.130544	-0.454186	0.649695	0.999106
CEP295	1519.19	-0.473868	0.168725	-2.82674	0.00470245	0.916768
RBM28	5366.19	0.0800045	0.141334	0.566043	0.571365	0.999106
DCLK3	47.5387	-0.0292495	0.162402	-0.181139	0.856258	0.999106
MAP4K5	1878.86	-0.20025	0.169084	-1.18505	0.235999	0.999106
PRAMEF15	0.330738	0.000521849	0.0279689	0.017642	0.985924	0.999106
BOK-AS1	0.940106	-0.014227	0.0322064	-0.477904	0.632719	0.999106
ZCWPW1	263.53	0.0257606	0.15634	0.164708	0.869174	0.999106
RPP25	74.7735	0.0400078	0.160714	0.250375	0.802298	0.999106
ACTR5	398.586	0.17365	0.156105	1.11207	0.26611	0.999106
SHANK2	28.1003	0.161678	0.130229	1.27286	0.203068	0.999106
TFAP2A	2240.85	0.0835623	0.140258	0.595765	0.551332	0.999106
RNF139	1246.24	-0.143707	0.139288	-1.03167	0.302227	0.999106
SMCR8	2198.99	0.194156	0.15375	1.26279	0.206665	0.999106
LINC01237	1.39283	0.0212729	0.0522449	0.400012	0.689148	0.999106
LINC01238	1.4092	-0.025173	0.0365597	-0.726479	0.467545	0.999106
LINC01881	42.1292	-0.124324	0.151002	-0.81555	0.414757	0.999106
C20orf96	414.507	0.0481765	0.146761	0.32849	0.742541	0.999106
NRSN2-AS1	53.3508	0.0035656	0.161909	0.0219028	0.982525	0.999106
RICTOR	1679.95	-0.447813	0.167698	-2.69163	0.00711035	0.985637
TSHR	2.55182	-0.00985004	0.0596188	-0.16002	0.872865	0.999106
PTGIR	0.867263	-0.0150679	0.0319867	-0.436184	0.662703	0.999106
MSTN	1.45199	-0.0414315	0.0402576	-1.34142	0.179783	0.999106
GATA6	2046.14	0.0761865	0.136989	0.556167	0.578097	0.999106
OGFRL1	2190.21	-0.403498	0.157782	-2.55781	0.0105334	0.988139
EPHA1	1.18747	0.0262533	0.0422313	0.637979	0.523487	0.999106
DKK1	47.4151	-0.0382284	0.159782	-0.241756	0.808969	0.999106
MTLN	248.423	0.0936717	0.156056	0.600551	0.548139	0.999106
LOC105372493	7.9959	0.0508802	0.110426	0.458859	0.646335	0.999106
NBPF4	0	NA	NA	NA	NA	NA
FKBP1A-SDCBP2	0	NA	NA	NA	NA	NA
SDCBP2-AS1	99.5472	0.00467463	0.16915	0.0277418	0.977868	0.999106
CTNNBL1	1937.51	0.154006	0.132409	1.16331	0.244702	0.999106
SIRPG-AS1	0	NA	NA	NA	NA	NA
LOC100289473	0.384765	0.0154162	0.0280307	0.563178	0.573313	0.999106
SMC3	7927.94	-0.369207	0.167677	-2.21366	0.026852	0.999106
KLHL21	3919	0.150808	0.159546	0.945266	0.344523	0.999106
JMJD4	3446.42	0.0759941	0.136168	0.558148	0.576743	0.999106
CC2D1B	1969.27	0.209413	0.125959	1.66263	0.096386	0.999106
DCAF4L2	0	NA	NA	NA	NA	NA
SNORD119	2.38515	-0.0657165	0.0635484	-1.06813	0.285461	0.999106
ONECUT3	20.2686	-0.06284	0.118741	-0.532328	0.594499	0.999106
H2AW	851.288	-0.0794594	0.144319	-0.550779	0.581785	0.999106
CHAF1A	5693.34	0.0818393	0.137563	0.594931	0.55189	0.999106
MTCL1	708.166	0.132011	0.152789	0.863685	0.387761	0.999106
OTC	1.34611	-0.0415583	0.0432133	-1.06843	0.285326	0.999106
TCAP	18.2681	-0.299737	0.135767	-2.28108	0.0225435	0.999106
PKIA	727.559	-0.221134	0.162709	-1.3593	0.174052	0.999106
KLHL17	684.516	-0.213998	0.16129	-1.32675	0.184593	0.999106
MIR1292	2.86727	-0.0401746	0.0718097	-0.594447	0.552213	0.999106
SNORA51	11.379	-0.00941567	0.130851	-0.0723134	0.942353	0.999106
SNORD56	3.5893	-0.0310392	0.0686647	-0.444526	0.656662	0.999106
SNORD57	12.3561	0.0163816	0.127565	0.12623	0.89955	0.999106
ZNF506	200.764	-0.365117	0.165819	-2.20001	0.0278062	0.999106
ZNF22-AS1	6.31986	0.0447825	0.0695421	0.656139	0.511735	0.999106
MESD	2392.09	0.0294256	0.149681	0.196569	0.844165	0.999106
UNC5C	701.736	0.151421	0.163253	0.926802	0.35403	0.999106
TMEM239	0.127471	-0.00522466	0.0278716	-0.191793	0.847904	0.999106
EXOSC7	1182.67	0.0689181	0.145122	0.475074	0.634734	0.999106
NAV3	44.4043	0.0833638	0.162204	0.511297	0.609143	0.999106
ATAD2	5842.89	-0.389309	0.16901	-2.30919	0.020933	0.988263
ATAD5	1604.46	-0.358423	0.168614	-2.13431	0.0328176	0.999106
UBOX5-AS1	7.12159	0.00309407	0.0877278	0.0357244	0.971502	0.999106
RWDD4	457.122	-0.150551	0.169142	-0.890706	0.373087	0.999106
FAM131B	167.695	0.0727206	0.149505	0.487327	0.626027	0.999106
PZP	2.3373	-0.00482563	0.0614455	-0.0816464	0.934928	0.999106
MPC1	1749.55	-0.00339811	0.141665	-0.0239884	0.980862	0.999106
HBA2	1.75092	0.035521	0.0479334	0.79178	0.428489	0.999106
AREL1	2142.42	0.143109	0.133648	1.07071	0.284298	0.999106
HCN4	28.4545	-0.0442995	0.139281	-0.321814	0.747593	0.999106
TMED5	4730.43	-0.228379	0.169147	-1.35159	0.176506	0.999106
CHST5	22.7947	-0.0271914	0.148971	-0.181923	0.855643	0.999106
C20orf144	8.17314	0.0867413	0.105202	0.834549	0.403972	0.999106
ADAM19	368.853	0.302526	0.167593	1.80656	0.0708314	0.999106
OVCA2	166.08	-0.0579365	0.165337	-0.351158	0.72547	0.999106
NKAP	2483.12	-0.0920649	0.159106	-0.578696	0.562795	0.999106
HLX	305.064	0.124199	0.150072	0.827635	0.407877	0.999106
LURAP1	31.7476	0.234298	0.15094	1.56351	0.117932	0.999106
ANHX	0.290465	0.00413033	0.0281263	0.1371	0.890952	0.999106
RPL38	16770.7	0.00449735	0.139135	0.0323242	0.974214	0.999106
CTSO	19.5376	0.0773055	0.131532	0.587655	0.556764	0.999106
LINC01730	2.3024	0.0503164	0.0667886	0.769934	0.441339	0.999106
BCL11B	241.133	-0.0348959	0.169035	-0.2062	0.836635	0.999106
IQUB	12.2972	-0.235023	0.119262	-2.02776	0.0425844	0.999106
GUK1	6727.23	-0.0646403	0.150094	-0.430693	0.666692	0.999106
MGST3	1258.83	-0.0281705	0.141649	-0.198938	0.842311	0.999106
MAST2	3206.82	0.108282	0.154563	0.700553	0.483582	0.999106
CENPF	9449.11	-0.150584	0.118475	-1.3087	0.190636	0.999106
LINC01433	0.117378	-0.00522466	0.0278716	-0.191793	0.847904	0.999106
CACNA1D	33.1161	-0.0615048	0.149443	-0.411291	0.680859	0.999106
DVL3	3814.97	0.112181	0.137848	0.8138	0.41576	0.999106
DDX58	171.56	-0.161672	0.16886	-0.957767	0.33818	0.999106
FGF20	1.57356	-0.0173519	0.059368	-0.281947	0.777984	0.999106
IFIH1	332.476	-0.199264	0.167872	-1.18547	0.235831	0.999106
PCNA-AS1	0.384765	0.0154162	0.0280307	0.563178	0.573313	0.999106
LINC00658	0	NA	NA	NA	NA	NA
LOC643406	0	NA	NA	NA	NA	NA
LINC00654	2.34231	-0.0390157	0.0580257	-0.699245	0.484399	0.999106
LINC01729	0.162994	0.012374	0.0279505	0.374558	0.707989	0.999106
TGFBR2	701.51	0.102434	0.144941	0.706443	0.479913	0.999106
RNF135	524.643	-0.128921	0.157687	-0.818167	0.413262	0.999106
MCM8-AS1	19.9222	-0.0736992	0.135732	-0.544443	0.586137	0.999106
HOXA11-AS	1118.04	0.000300895	0.135363	0.00222304	0.998226	0.999727
VRTN	0.493732	0.00493656	0.0283143	0.223658	0.823023	0.999106
CASC20	0.747723	-0.0186389	0.0286379	-0.731312	0.464589	0.999106
RAB30	230.686	-0.127499	0.168097	-0.756753	0.449198	0.999106
LINC01428	0	NA	NA	NA	NA	NA
PDIA2	151.043	-0.180222	0.167027	-1.07782	0.281113	0.999106
CCDC85B	2094.89	0.00645047	0.157203	0.0410442	0.967261	0.999106
LAMP5-AS1	0.646991	-0.0104078	0.033995	-0.284666	0.7759	0.999106
SNAP25-AS1	0.0814969	0.0076915	0.0278693	0.254374	0.799207	0.999106
CASTOR2	554.714	0.166833	0.145237	1.14868	0.25069	0.999106
LINC01752	0	NA	NA	NA	NA	NA
LOC101929413	0	NA	NA	NA	NA	NA
LINC00687	0.0814969	0.0076915	0.0278693	0.254374	0.799207	0.999106
BTBD3	1671.58	0.00236883	0.135998	0.0174167	0.986104	0.999106
LINC01722	0	NA	NA	NA	NA	NA
LOC102606466	0.127471	-0.00522466	0.0278716	-0.191793	0.847904	0.999106
ISM1-AS1	1.77876	0.0398984	0.046532	0.965424	0.334333	0.999106
BBX	3002.4	-0.196249	0.169087	-1.16155	0.245418	0.999106
CNGA1	17.1179	0.112233	0.132396	0.869586	0.384527	0.999106
LOC100507065	0.800348	-0.0129969	0.0311055	-0.383968	0.701002	0.999106
RABL3	978.299	-0.134723	0.152776	-0.881603	0.377992	0.999106
TTC1	3554.25	-0.0879183	0.151746	-0.579393	0.562324	0.999106
RBBP8	2870.62	-0.312358	0.169113	-1.85028	0.0642733	0.999106
MEX3D	816.784	-0.0965938	0.160231	-0.603109	0.546436	0.999106
SLC25A51P4	0	NA	NA	NA	NA	NA
SEPTIN7P2	278.006	0.0743609	0.160349	0.463616	0.642923	0.999106
BTG2	1728.01	0.182865	0.134652	1.35805	0.174448	0.999106
KMT5C	805.436	0.00836753	0.167765	0.049891	0.960209	0.999106
MACROD2-AS1	0	NA	NA	NA	NA	NA
PLEKHA2	291.33	-0.0733431	0.16812	-0.436321	0.662604	0.999106
CADM3	0	NA	NA	NA	NA	NA
ZC2HC1B	0.508246	0.0165056	0.0281482	0.624261	0.532456	0.999106
MCEMP1	0.117378	-0.00522466	0.0278716	-0.191793	0.847904	0.999106
MRPS15	5021.45	-0.118279	0.139985	-0.844966	0.39813	0.999106
TEX12	5.09861	-0.050981	0.0889069	-0.570186	0.568551	0.999106
WDR26	8938.34	-0.104404	0.138036	-0.756335	0.449449	0.999106
SNORD17	45.5727	-0.107922	0.162502	-0.662521	0.507637	0.999106
KAT14	418.262	0.122307	0.15522	0.788338	0.430499	0.999106
COTL1	2377.95	0.118762	0.122237	0.971595	0.331252	0.999106
DIMT1	1957.38	-0.0185599	0.144248	-0.128677	0.897613	0.999106
CHST14	1045	0.0383213	0.134293	0.285362	0.775367	0.999106
TAF1C	1235.59	0.0702984	0.155135	0.453089	0.650484	0.999106
ISL2	960.004	0.0337323	0.137663	0.245017	0.806443	0.999106
SCT	0	NA	NA	NA	NA	NA
TRPM4	134.242	-0.0742968	0.156024	-0.476988	0.633371	0.999106
MIR3192	1.03746	0.00304411	0.0468822	0.0629269	0.949825	0.999106
LINC00652	71.8059	0.0235246	0.166651	0.140621	0.88817	0.999106
LINC00653	35.5726	0.0561048	0.153591	0.361646	0.717616	0.999106
LOC100130264	0	NA	NA	NA	NA	NA
SAFB2	3668.62	-0.0343574	0.146389	-0.234705	0.814438	0.999106
NAA20	3665.35	-0.0665676	0.143894	-0.462661	0.643607	0.999106
CFAP61	14.5704	-0.0322549	0.133709	-0.239238	0.810921	0.999106
KIZ-AS1	6.75558	0.128222	0.0922074	1.50359	0.132688	0.999106
LINC01726	0	NA	NA	NA	NA	NA
LINC01432	0.493732	0.00493656	0.0283143	0.223658	0.823023	0.999106
LINC01431	23.9189	0.125128	0.12803	0.99602	0.31924	0.999106
GZF1	1029.27	-0.0790206	0.150445	-0.525231	0.599422	0.999106
LINC01721	2.32003	0.00622518	0.0405821	0.156869	0.875348	0.999106
FAM53C	5909.1	-0.0188153	0.125741	-0.149635	0.881053	0.999106
ARMH2	5.20552	-0.00651668	0.0902132	-0.0749035	0.940292	0.999106
C2orf78	4.33539	-0.110551	0.0686965	-2.04881	0.0404803	0.999106
TCFL5	2627.3	0.0847041	0.131127	0.646015	0.51827	0.999106
LOC284798	0	NA	NA	NA	NA	NA
LOC101926889	6.93123	-0.140674	0.0822333	-2.0173	0.0436642	0.999106
IL5	0.208968	0.000521849	0.0279689	0.017642	0.985924	0.999106
IL2RB	1.24443	-0.0380643	0.0386352	-1.23324	0.217486	0.999106
ZMYM3	3563.15	0.288326	0.143371	2.01102	0.0443229	0.999106
ZMIZ1-AS1	2.57362	0.0278222	0.0653071	0.447885	0.654236	0.999106
ZNF337-AS1	83.8177	-0.100441	0.168966	-0.592873	0.553266	0.999106
LOC105372582	4.48787	0.0390524	0.0769245	0.519987	0.603073	0.999106
FAM182B	3.8967	-0.0595787	0.0866683	-0.724677	0.46865	0.999106
LOC101926935	5.34744	0.04008	0.0681795	0.618922	0.535968	0.999106
LINC01733	0	NA	NA	NA	NA	NA
LOC100134868	14.0311	0.0144819	0.132502	0.110355	0.912128	0.999106
FAM182A	1.49545	-0.0271688	0.0326791	-1.10371	0.269718	0.999106
MIR663AHG	0	NA	NA	NA	NA	NA
FRG1CP	2.19713	-0.0392418	0.0502296	-0.819502	0.4125	0.999106
FRG1DP	1.68744	-0.0169848	0.0475314	-0.345583	0.729656	0.999106
FRG2EP	3.41662	0.012484	0.0737086	0.167028	0.867348	0.999106
LOC105379477	6.69405	-0.0309236	0.099911	-0.318016	0.750473	0.999106
FRG1EP	5.63287	-0.0294416	0.0839429	-0.339779	0.734023	0.999106
LINC01597	0.498482	-0.0109114	0.0280341	-0.573755	0.566133	0.999106
FRG1BP	144.093	0.290827	0.169087	1.72164	0.0851348	0.999106
MLLT10P1	1.16258	-0.0317929	0.0422059	-0.747653	0.45467	0.999106
FAM111B	1892.63	-0.214449	0.126883	-1.75793	0.0787598	0.999106
DEFB122	0	NA	NA	NA	NA	NA
LINC00028	0	NA	NA	NA	NA	NA
EBI3	0.629614	0.00642484	0.0333945	0.165058	0.868898	0.999106
FOXE3	2.40877	-0.0493471	0.0608087	-0.895077	0.370746	0.999106
HM13-AS1	19.3943	-0.162279	0.139133	-1.18434	0.236279	0.999106
MIR3193	0	NA	NA	NA	NA	NA
SUMO1P3	6.63076	0.00561856	0.0838743	0.0681786	0.945643	0.999106
HMCES	2886.48	-0.00560841	0.124309	-0.0451199	0.964012	0.999106
ABALON	29.17	-0.249507	0.151854	-1.66838	0.09524	0.999106
WDR6	4855.29	0.000407537	0.129542	0.0031459	0.99749	0.999478
CLMN	579.522	0.139448	0.167267	0.834023	0.404268	0.999106
HAT1	4394.33	-0.50839	0.167296	-3.0463	0.00231673	0.90341
NAPA	2295.33	0.0167983	0.137883	0.121848	0.903019	0.999106
PLEKHF1	546.484	0.0818847	0.163188	0.502068	0.61562	0.999106
TSPY26P	15.8942	-0.0858152	0.11975	-0.734112	0.462881	0.999106
CD38	2.34675	-0.01192	0.0632467	-0.187532	0.851243	0.999106
CD37	21.5063	0.0734673	0.148433	0.493546	0.621627	0.999106
LOC101929698	0	NA	NA	NA	NA	NA
BHLHE22	16.376	-0.0952987	0.13753	-0.707315	0.479371	0.999106
ZNF649	420.584	0.0636584	0.149506	0.425638	0.670372	0.999106
MIIP	1385.75	0.0999972	0.135691	0.737115	0.461053	0.999106
C8orf33	4351.27	0.10221	0.131151	0.779376	0.435758	0.999106
UBE2Z	4299.06	0.052923	0.119948	0.441201	0.659067	0.999106
PIM3	5386.85	0.0479733	0.147725	0.324772	0.745354	0.999106
BPIFA4P	0	NA	NA	NA	NA	NA
HSP90AA1	141013	-0.287825	0.167761	-1.7211	0.0852319	0.999106
TBC1D8B	157.415	-0.33071	0.168066	-1.97575	0.0481836	0.999106
LPCAT1	1563.07	0.641371	0.15868	4.04603	5.21e-05	0.284366
CKMT2	22.7103	0.198185	0.136657	1.45157	0.146622	0.999106
GRHL3	40.0129	-0.0755066	0.159261	-0.476772	0.633525	0.999106
SNTG2	8.40132	0.00458173	0.0890846	0.0514479	0.958969	0.999106
CSRP2	2918.39	-0.102572	0.148223	-0.692067	0.488895	0.999106
TNFAIP8L2	7.74282	0.131643	0.106341	1.28978	0.197128	0.999106
NDNF	211.539	0.204861	0.168493	1.21416	0.224688	0.999106
FBXO40	0.234756	-0.0103749	0.0280074	-0.363874	0.715952	0.999106
PRRX2	5.13623	0.0325043	0.0535505	0.652325	0.514191	0.999106
ZNF341-AS1	4.89114	-0.0429838	0.0869334	-0.487137	0.626161	0.999106
FAM169A	958.743	-0.215986	0.168848	-1.27956	0.200699	0.999106
RALY-AS1	34.1653	-0.085509	0.161282	-0.530952	0.595452	0.999106
XDH	1.24247	0.0155988	0.0487172	0.307693	0.758316	0.999106
SLC25A5	24690.9	-0.0550763	0.130775	-0.421158	0.67364	0.999106
HMGB3P1	0	NA	NA	NA	NA	NA
LARP4B	5786.14	0.0436015	0.132634	0.328737	0.742354	0.999106
SBDS	3537.67	-0.178282	0.166811	-1.06906	0.285044	0.999106
FAM83C-AS1	6.26062	-0.0592221	0.102858	-0.569048	0.569323	0.999106
PEX2	762.112	-0.155515	0.14064	-1.10538	0.268995	0.999106
IFTAP	521.406	-0.211539	0.168477	-1.25648	0.208941	0.999106
MIR1289-1	0	NA	NA	NA	NA	NA
WDR33	3406.13	0.100502	0.131764	0.762791	0.445588	0.999106
PTPN18	1037.35	0.190896	0.159677	1.19573	0.231801	0.999106
TEX43	0.662426	0.00639112	0.0295551	0.176508	0.859895	0.999106
KRT25	0	NA	NA	NA	NA	NA
ERAS	0.61586	-0.0165575	0.0285847	-0.665554	0.505696	0.999106
FZD3	1318.33	-0.241444	0.161043	-1.49911	0.133846	0.999106
ALKBH7	421.748	-0.0571683	0.167566	-0.341547	0.732692	0.999106
COMMD2	1510.06	-0.096184	0.16532	-0.581698	0.56077	0.999106
ATP6V1D	1382.94	-0.220855	0.168871	-1.30908	0.190508	0.999106
RWDD1	3334.88	-0.175693	0.16044	-1.0952	0.27343	0.999106
CERS4	136.701	0.162067	0.138243	1.18911	0.234397	0.999106
LOC100130373	0	NA	NA	NA	NA	NA
NHS	288.933	-0.268067	0.166352	-1.60823	0.107785	0.999106
DLGAP4-AS1	10.0622	0.0404632	0.10831	0.377	0.706173	0.999106
POGK	3874.08	0.132945	0.125489	1.05937	0.28943	0.999106
CRYGS	30.8597	-0.262892	0.155857	-1.68471	0.0920447	0.999106
MYH4	1.34951	0.0133537	0.0414877	0.341761	0.732531	0.999106
DOC2B	0	NA	NA	NA	NA	NA
NCK2	1164.29	-0.0461212	0.139767	-0.330033	0.741375	0.999106
APOBEC3F	238.402	0.104165	0.168778	0.618155	0.536473	0.999106
TGFB2	167.617	-0.14278	0.167625	-0.850166	0.395233	0.999106
CYP8B1	0	NA	NA	NA	NA	NA
TMEM141	1805.17	0.110393	0.157085	0.702943	0.482091	0.999106
CAMK2N1	734.281	-0.0530127	0.142891	-0.371052	0.710599	0.999106
GABRQ	16.889	-0.0677057	0.131194	-0.524207	0.600135	0.999106
STAMBPL1	871.041	-0.124661	0.167175	-0.745811	0.455782	0.999106
DCK	1565.81	-0.267583	0.133033	-2.01108	0.0443174	0.999106
PSMD14	4311.68	-0.227225	0.159992	-1.42042	0.155484	0.999106
LOC100287792	0.249241	-0.00522466	0.0278716	-0.191793	0.847904	0.999106
ANKHD1	376.333	-0.0599659	0.154666	-0.387822	0.698148	0.999106
SIX4	790.77	-0.00315525	0.151825	-0.0207693	0.98343	0.999106
F8A1	163.731	0.134227	0.162195	0.827646	0.407871	0.999106
KRT222	36.4527	-0.0703791	0.131619	-0.540896	0.58858	0.999106
LOC149684	0	NA	NA	NA	NA	NA
SNHG17	1379.16	0.00827864	0.159328	0.0519802	0.958544	0.999106
SNORA71B	14.4717	-0.00458857	0.115376	-0.0393614	0.968602	0.999106
SNORA71A	17.982	0.0914051	0.122413	0.764471	0.444587	0.999106
SNORA71C	63.9485	0.0854586	0.154326	0.554001	0.579578	0.999106
SNORA71D	1.0121	0.0238243	0.0401459	0.789912	0.429579	0.999106
SNORA71E	4.62906	-0.106386	0.0764038	-1.57438	0.115399	0.999106
SNORA60	9.23659	0.0225262	0.0935842	0.236588	0.812976	0.999106
OR2Z1	0	NA	NA	NA	NA	NA
CNIH1	3589.96	-0.195296	0.160419	-1.21755	0.223394	0.999106
TBKBP1	1328.21	0.00690195	0.150786	0.0457731	0.963491	0.999106
ANKMY2	696.855	-0.168762	0.162889	-1.0363	0.300062	0.999106
LINC01734	0	NA	NA	NA	NA	NA
LOC100128988	0.345252	0.00792113	0.0278736	0.344111	0.730763	0.999106
PLCG1-AS1	7.78662	0.0789604	0.0747766	1.14158	0.253628	0.999106
CDK2AP2	671.031	0.403681	0.138224	2.91997	0.00350063	0.911938
SIRT4	77.5992	-0.0473062	0.163881	-0.290134	0.771714	0.999106
MIR6871	0.345252	0.00792113	0.0278736	0.344111	0.730763	0.999106
FOXRED1	1844.57	0.0525463	0.123983	0.42382	0.671697	0.999106
UBIAD1	2194.55	0.0429469	0.127827	0.335989	0.736879	0.999106
CER1	0	NA	NA	NA	NA	NA
PCDHA11	0	NA	NA	NA	NA	NA
CYBA	3416.9	-0.0652722	0.16697	-0.390956	0.69583	0.999106
COL3A1	68.7718	0.0910222	0.115052	0.805231	0.420686	0.999106
LRIG1	1826.45	0.112068	0.144462	0.775627	0.437969	0.999106
KLRB1	0.7084	-0.000225222	0.0301966	-0.00667331	0.994676	0.999106
LINC01728	0.0814969	0.0076915	0.0278693	0.254374	0.799207	0.999106
COPE	5219.42	-0.0908967	0.139275	-0.652684	0.51396	0.999106
OSER1-DT	88.229	0.141606	0.165169	0.86221	0.388572	0.999106
DDX55	2847.6	0.11647	0.14002	0.83183	0.405505	0.999106
RASAL3	0	NA	NA	NA	NA	NA
DNASE1L1	806.94	-0.066786	0.156519	-0.426638	0.669643	0.999106
ERMP1	1642.02	0.246264	0.131895	1.86714	0.0618817	0.999106
DYRK1B	1192.99	0.0103183	0.155592	0.0663169	0.947125	0.999106
LINC01430	0	NA	NA	NA	NA	NA
LINC01620	0.244491	0.0155139	0.0280369	0.461758	0.644255	0.999106
CIT	2053.25	0.123971	0.158205	0.783502	0.433333	0.999106
CCAR2	7001.66	0.121952	0.126597	0.963314	0.33539	0.999106
LINC01260	4.10602	0.0215617	0.0808049	0.268357	0.788425	0.999106
KCNK15-AS1	6.75304	0.0633757	0.0904348	0.703206	0.481927	0.999106
MON1B	1887.47	0.0551576	0.139855	0.394422	0.69327	0.999106
HTR3B	2.11388	0.014118	0.0591071	0.246776	0.805082	0.999106
DMGDH	4.86978	-0.0193724	0.0938151	-0.203419	0.838808	0.999106
STK4-AS1	5.21298	0.115127	0.089571	1.32832	0.184072	0.999106
ARRDC2	272.329	0.307005	0.160684	1.9126	0.0557995	0.999106
KRT31	0	NA	NA	NA	NA	NA
KRT19	465.4	-0.0187861	0.0754509	-0.250128	NA	NA
SETD4	921.579	-0.00105006	0.140709	-0.00746414	0.994045	0.999106
SYS1-DBNDD2	6.48419	-0.0471302	0.104915	-0.460254	0.645334	0.999106
MIR6812	0.326346	-0.00536684	0.0281859	-0.163353	0.87024	0.999106
LOC105372631	19.1438	-0.085678	0.137474	-0.635649	0.525005	0.999106
UTP15	1674.67	-0.178566	0.167293	-1.06759	0.285704	0.999106
MAGEC3	0.704269	-0.0188797	0.0286745	-0.727976	0.466628	0.999106
MAGEL2	0	NA	NA	NA	NA	NA
DMRTA2	18.8067	0.0076498	0.0969951	0.0790594	0.936985	0.999106
SEMA6B	232.755	0.0369504	0.149704	0.247201	0.804752	0.999106
SLC12A5-AS1	9.09737	-0.257364	0.114552	-2.4552	0.0140808	0.988139
SLCO1B3-SLCO1B7	0	NA	NA	NA	NA	NA
BDH2	455.361	-0.155976	0.156241	-0.998812	0.317886	0.999106
ESRRB	38.7353	0.146873	0.141882	1.04618	0.295478	0.999106
ERH	6534.66	-0.158212	0.16349	-0.967857	0.333116	0.999106
OVCH2	0.427139	-0.00157355	0.0282846	-0.0637077	0.949203	0.999106
CLTRN	33.6307	0.08449	0.152533	0.555367	0.578644	0.999106
NRIP1	873.945	-0.354741	0.164352	-2.17555	0.0295892	0.999106
LOC105372633	3.73822	-0.0397736	0.0577329	-0.69745	0.485521	0.999106
ZNF663P	1.51057	-0.00961405	0.0514247	-0.184788	0.853395	0.999106
MKRN7P	5.43301	-0.0216433	0.0835578	-0.255099	0.798646	0.999106
SMIM10L2B	51.7861	0.278777	0.16594	1.68779	0.0914516	0.999106
ZNF658	119.78	-0.253173	0.167939	-1.51435	0.129936	0.999106
SCRT2	0	NA	NA	NA	NA	NA
MINAR1	195.574	-0.326416	0.154888	-2.10773	0.0350548	0.999106
ARC	909.057	-0.0197471	0.169067	-0.116794	0.907023	0.999106
MIR3616	0	NA	NA	NA	NA	NA
CALHM3	1.57507	-0.0653133	0.0502908	-1.69975	0.089178	0.999106
AASS	2814.52	-0.223711	0.163173	-1.37108	0.170349	0.999106
SASH3	2.14792	-0.0329093	0.0567241	-0.596442	0.55088	0.999106
LOC100131496	3.7464	-0.0446793	0.0804489	-0.548372	0.583437	0.999106
LOC101927377	3.02765	-0.0126911	0.0756964	-0.164037	0.869702	0.999106
LINC01754	2.95779	-0.068484	0.0618589	-1.22603	0.220186	0.999106
NOX1	57.2973	-0.018456	0.167054	-0.110377	0.91211	0.999106
ANKRD18A	456.811	-0.0483375	0.168341	-0.286806	0.774261	0.999106
LINC01522	0.953608	-0.0323166	0.0396938	-0.816242	0.414362	0.999106
LINC00494	1.28025	0.0380807	0.0381239	1.26781	0.204865	0.999106
SATL1	32.9646	-0.118441	0.162032	-0.73249	0.46387	0.999106
CSE1L-AS1	1.88043	0.00970464	0.0624045	0.15389	0.877697	0.999106
PQBP1	3083.66	0.0410493	0.133737	0.306954	0.758878	0.999106
PTP4A2	8862.52	-0.0472615	0.13154	-0.359296	0.719374	0.999106
HTR7	80.8719	0.0323847	0.165489	0.195715	0.844834	0.999106
ZNF805	332.484	0.126448	0.162938	0.775628	0.437969	0.999106
PUM1	6347.33	0.0457406	0.136898	0.334113	0.738295	0.999106
SNORD12C	3.13607	0.0593538	0.0738972	0.828606	0.407328	0.999106
SNORD12B	4.89096	0.0205666	0.0708944	0.291525	0.77065	0.999106
SNORD12	6.31491	0.048891	0.105731	0.464428	0.642341	0.999106
MARK4	860.297	0.100566	0.167836	0.599296	0.548976	0.999106
HNRNPDL	15778.2	-0.0450451	0.148975	-0.302365	0.762374	0.999106
CDKAL1	955.182	-0.0448404	0.141622	-0.316649	0.75151	0.999106
SPTBN5	9.67178	-0.136094	0.114597	-1.23558	0.216613	0.999106
LOC105372653	8.31836	-0.135299	0.106332	-1.31616	0.188121	0.999106
ANG	54.0588	0.150772	0.158694	0.95989	0.337111	0.999106
UVRAG	839.135	0.180828	0.146575	1.23409	0.217168	0.999106
IPCEF1	22.8814	0.0166735	0.108197	0.153372	0.878105	0.999106
CYP2A7	1.08938	0.0233257	0.0344134	0.755158	0.450154	0.999106
LINC01273	9.9097	-0.0304793	0.106062	-0.28729	0.77389	0.999106
CEBPB-AS1	19.4564	-0.120436	0.13344	-0.918513	0.35835	0.999106
LINC01270	0.912879	-0.00682326	0.0327457	-0.183302	0.854561	0.999106
LINC01271	0.192383	0.00792113	0.0278736	0.344111	0.730763	0.999106
TRARG1	0	NA	NA	NA	NA	NA
FBXO16	153.081	0.00421716	0.168926	0.0249868	0.980065	0.999106
PPP1R36	0.76437	-0.0157245	0.0359548	-0.404111	0.686131	0.999106
ADNP-AS1	25.2156	0.062597	0.124515	0.503787	0.614411	0.999106
NAV1	784.977	0.245516	0.168119	1.46067	0.144107	0.999106
SPTLC2	2017.29	0.255645	0.145443	1.75744	0.0788423	0.999106
SLTM	3819.76	-0.319284	0.168131	-1.90115	0.0572824	0.999106
TOE1	1745.39	0.0395688	0.137157	0.288552	0.772924	0.999106
LRRC15	13.1793	-0.0587721	0.127108	-0.465949	0.641252	0.999106
SLC22A5	1055.57	0.134487	0.148258	0.907023	0.364395	0.999106
LINC01429	0.162994	0.012374	0.0279505	0.374558	0.707989	0.999106
LINC01524	0.747723	-0.0186389	0.0286379	-0.731312	0.464589	0.999106
LOC101927770	6.97937	-0.034142	0.0896804	-0.37718	0.70604	0.999106
PATE3	0	NA	NA	NA	NA	NA
LOC105372672	0.0814969	0.0076915	0.0278693	0.254374	0.799207	0.999106
UCK1	3225	-0.00819191	0.129605	-0.0632095	0.9496	0.999106
LINC01441	0.254942	-0.0108771	0.0280316	-0.383872	0.701073	0.999106
DPF3	121.714	-0.120015	0.169147	-0.708077	0.478897	0.999106
RAB33B	403.614	-0.132011	0.158316	-0.833389	0.404626	0.999106
BMP7-AS1	0.625624	0.0138224	0.0337405	0.452756	0.650724	0.999106
TAT	7.35172	-0.10198	0.102465	-1.0194	0.308015	0.999106
RFC3	6076.39	-0.189724	0.15728	-1.20638	0.22767	0.999106
ALKAL1	10.3923	0.0779601	0.0957413	0.85606	0.391965	0.999106
C8orf86	0	NA	NA	NA	NA	NA
LOC100291105	3.07689	0.03741	0.0814808	0.4532	0.650405	0.999106
ATG4C	1142.85	-0.31912	0.168327	-1.89781	0.0577207	0.999106
MEDAG	0.162994	0.012374	0.0279505	0.374558	0.707989	0.999106
GRK1	0.629614	0.00642484	0.0333945	0.165058	0.868898	0.999106
PPEF2	2.26606	-0.0212329	0.0485301	-0.444725	0.656519	0.999106
CASKIN1	252.473	0.00781666	0.168169	0.0465204	0.962895	0.999106
EMX2OS	270.331	0.329957	0.162215	2.03563	0.0417878	0.999106
ADGRF5-AS1	0.127471	-0.00522466	0.0278716	-0.191793	0.847904	0.999106
LINC01742	0.0814969	0.0076915	0.0278693	0.254374	0.799207	0.999106
PPP4R1L	78.2093	-0.0225304	0.168358	-0.133887	0.893492	0.999106
APCDD1L-DT	1.58386	-0.0440633	0.0414775	-1.41681	0.156538	0.999106
LINC01711	0	NA	NA	NA	NA	NA
STX16-NPEPL1	11.3841	-0.0366728	0.119762	-0.310999	0.755801	0.999106
SIRPD	0	NA	NA	NA	NA	NA
CHMP4C	425.964	0.059102	0.157544	0.375269	0.70746	0.999106
LOC101927932	0.498482	-0.0109114	0.0280341	-0.573755	0.566133	0.999106
KCNH8	0	NA	NA	NA	NA	NA
KANK4	0.832089	0.0098335	0.0313964	0.283377	0.776888	0.999106
SCAND1	2029.94	0.0226039	0.157738	0.143338	0.886023	0.999106
SLMO2-ATP5E	0.999224	-0.0190137	0.0394352	-0.440626	0.659484	0.999106
FAAH2	26.7012	0.10866	0.138548	0.794861	0.426695	0.999106
C9orf131	1.27354	0.00564737	0.0479822	0.113277	0.909811	0.999106
PHACTR3	50.5994	0.0875573	0.156717	0.561993	0.574121	0.999106
CHRM5	3.97035	0.0065754	0.0811171	0.079962	0.936267	0.999106
ZNF182	447.803	-0.29478	0.161307	-1.82588	0.0678679	0.999106
MIR646HG	82.2792	0.0665998	0.169047	0.392079	0.695	0.999106
LOC101928048	0.162994	0.012374	0.0279505	0.374558	0.707989	0.999106
MIR548AG2	0.0814969	0.0076915	0.0278693	0.254374	0.799207	0.999106
LOC100128310	0.162994	0.012374	0.0279505	0.374558	0.707989	0.999106
C5	25.4936	-0.262103	0.147551	-1.78288	0.0746054	0.999106
CHRFAM7A	13.9643	0.111964	0.125749	0.893661	0.371503	0.999106
TUBB8	0.899894	0.00844019	0.0386312	0.206268	0.836581	0.999106
PPM1G	9952.39	-0.0227246	0.124114	-0.183096	0.854723	0.999106
DARS-AS1	8.0095	-0.00841079	0.0985284	-0.0841561	0.932932	0.999106
PRDX1	22569.5	-0.00786003	0.151273	-0.051959	0.958561	0.999106
CPQ	90.278	0.228379	0.157007	1.46319	0.143414	0.999106
MZT2B	4105.94	-0.0984131	0.161462	-0.609606	0.542123	0.999106
STN1	528.273	0.162376	0.145477	1.11611	0.264374	0.999106
LAMA5-AS1	0.162994	0.012374	0.0279505	0.374558	0.707989	0.999106
NR2E3	15.146	0.0597019	0.132231	0.459085	0.646173	0.999106
MIR1-1HG-AS1	3.58985	-0.0115222	0.0438522	-0.270032	0.787136	0.999106
PGAP4	1431.03	0.0667841	0.153122	0.436217	0.66268	0.999106
FAM131C	93.9614	-0.0110248	0.142563	-0.0775231	0.938207	0.999106
MIR1288	0	NA	NA	NA	NA	NA
MIR1284	0.127471	-0.00522466	0.0278716	-0.191793	0.847904	0.999106
OGFR-AS1	11.0177	0.0792286	0.118122	0.662031	0.507952	0.999106
DLGAP5	3933.29	-0.357141	0.168526	-2.12271	0.0337783	0.999106
SNORA117	0.499791	-0.0167313	0.0284032	-0.600466	0.548196	0.999106
ZNF330	1792.48	-0.0544724	0.151962	-0.358432	0.72002	0.999106
ZMIZ1	2049.66	0.171689	0.161141	1.06539	0.286697	0.999106
ISLR	0.330738	0.000521849	0.0279689	0.017642	0.985924	0.999106
LINC01749	0	NA	NA	NA	NA	NA
LINC00029	0.892296	-0.0204265	0.0289005	-0.814103	0.415586	0.999106
HAR1B	0.192383	0.00792113	0.0278736	0.344111	0.730763	0.999106
HAR1A	3.59609	0.00483818	0.0517142	0.0934137	0.925575	0.999106
SBF2	983.016	0.00952575	0.160407	0.059347	0.952676	0.999106
FLJ16779	0.707121	0.0187244	0.0353386	0.55758	0.577131	0.999106
TRANK1	5.70283	0.00830024	0.0808975	0.102181	0.918613	0.999106
NUP42	1903.07	-0.161573	0.139491	-1.15826	0.246759	0.999106
MIR4326	0.707479	-0.00691744	0.0347462	-0.23833	0.811625	0.999106
BDKRB2	18.4488	-0.124135	0.123125	-1.02916	0.303406	0.999106
TOX4	2541.27	0.0826429	0.134337	0.615248	0.538391	0.999106
YARS1	14838.4	-0.0288694	0.125548	-0.229948	0.818132	0.999106
LOC100130587	2.30341	0.0554672	0.0458022	1.79367	0.0728654	0.999106
IFIT3	24.4981	-0.0953507	0.12886	-0.732767	0.4637	0.999106
ZBTB5	925.623	0.122146	0.153743	0.794429	0.426946	0.999106
HELZ2	641.945	0.210907	0.152919	1.37905	0.167879	0.999106
MHENCR	181.93	-0.0716903	0.162122	-0.442224	0.658327	0.999106
RTEL1-TNFRSF6B	10.4966	0.0833988	0.11069	0.75218	0.451943	0.999106
IL1RAPL2	0	NA	NA	NA	NA	NA
PSMA3	5053.72	-0.229109	0.167706	-1.36698	0.171631	0.999106
PSMA2	7857.4	-0.24609	0.158951	-1.54855	0.12149	0.999106
LUCAT1	1.86806	0.0263093	0.055801	0.473401	0.635927	0.999106
NKX2-1-AS1	5.32873	-0.0120008	0.0774789	-0.154903	0.876898	0.999106
HRG	0.384765	0.0154162	0.0280307	0.563178	0.573313	0.999106
SFTPC	0	NA	NA	NA	NA	NA
RFX1	694.446	0.167785	0.165156	1.01535	0.309938	0.999106
ZBTB46-AS1	2.41676	0.0377714	0.0380735	1.53443	0.124925	0.999106
KHK	576.436	-0.0648841	0.169064	-0.383953	0.701013	0.999106
PHC3	1163.7	-0.0674549	0.165766	-0.406832	0.684131	0.999106
EVC	537.012	0.202744	0.163678	1.23821	0.215639	0.999106
KNL1	1852.67	-0.423049	0.164993	-2.59261	0.00952509	0.988139
KIF5B	11408.1	-0.323168	0.167053	-1.94348	0.0519583	0.999106
CD2	0	NA	NA	NA	NA	NA
RBBP4	10611.9	-0.0600014	0.128844	-0.465684	0.641442	0.999106
MIR1914	12.8327	-0.153669	0.119016	-1.30162	0.193048	0.999106
UCKL1-AS1	27.788	-0.114817	0.153607	-0.755901	0.449709	0.999106
KCNA1	14.7803	-0.216511	0.121834	-1.80988	0.0703137	0.999106
JAG1	641.254	0.0219918	0.150015	0.146584	0.883461	0.999106
TCEAL3	93.3958	-0.0348941	0.16863	-0.207249	0.835815	0.999106
MIR6813	0.656292	-0.0033835	0.0340675	-0.0884046	0.929555	0.999106
PRSS27	99.611	0.0192985	0.166903	0.116068	0.907599	0.999106
LKAAEAR1	2.87018	0.0407999	0.0691563	0.624686	0.532177	0.999106
MYL9	0	NA	NA	NA	NA	NA
LINC00266-1	0.665105	0.0132602	0.0335937	0.467872	0.639876	0.999106
CDC20B	12.4235	-0.0358052	0.12946	-0.28082	0.778848	0.999106
B3GNT5	810.976	-0.228146	0.169094	-1.35047	0.176864	0.999106
EMILIN2	185.52	-0.0511449	0.163211	-0.314005	0.753517	0.999106
ZFPL1	875.067	0.0275811	0.15591	0.176996	0.859511	0.999106
PIPOX	18.7951	-0.161389	0.129554	-1.26198	0.206956	0.999106
LINC01678	0.273879	0.0136469	0.0279701	0.474911	0.634851	0.999106
DYDC1	1.24621	-0.023889	0.0306841	-0.973403	0.330353	0.999106
GPR4	0.482847	0.0114714	0.0314147	0.34643	0.72902	0.999106
GPR3	149.551	0.0273985	0.166253	0.164574	0.869279	0.999106
ZIC5	1140.03	-0.0237975	0.131215	-0.181365	0.856081	0.999106
PPCS	1274.49	-0.106024	0.148904	-0.712274	0.476295	0.999106
RNF168	1016.98	0.117807	0.158978	0.740678	0.458889	0.999106
ERVH48-1	7.22256	-0.00805683	0.0939125	-0.0842425	0.932864	0.999106
MAP3K20	1944.47	-0.125155	0.153495	-0.81518	0.414969	0.999106
RNA45SN2	2.34854	-0.0354086	0.0597684	-0.650399	0.515434	0.999106
RNA28SN2	0.604617	0.00927104	0.0335708	0.369604	0.711677	0.999106
LOC114841035	11.5217	-0.0657882	0.12748	-0.527018	0.598181	0.999106
RNA45SN3	2.32438	0.0411503	0.0645652	0.677862	0.497859	0.999106
TEKT4P2	65.6094	0.209151	0.16915	1.23957	0.215135	0.999106
LOC105379514	0.244849	-0.0105648	0.0280163	-0.374003	0.708402	0.999106
LINC01667	0	NA	NA	NA	NA	NA
L1TD1	0.127471	-0.00522466	0.0278716	-0.191793	0.847904	0.999106
SNAI3	43.4978	-0.0371394	0.160303	-0.230888	0.817402	0.999106
CSNK1E	405.189	0.0664554	0.166114	0.400551	0.688751	0.999106
ANKRD30BP2	0.244491	0.0155139	0.0280369	0.461758	0.644255	0.999106
MMGT1	3062.68	-0.10488	0.16416	-0.638919	0.522876	0.999106
CYP4F29P	0.273879	0.0136469	0.0279701	0.474911	0.634851	0.999106
LOC110091776	0.571195	-0.0165766	0.0333883	-0.450397	0.652425	0.999106
ANKRD20A11P	0.162994	0.012374	0.0279505	0.374558	0.707989	0.999106
FAM83C	2.05946	-0.00322011	0.0582942	-0.0568191	0.954689	0.999106
DNAAF1	10.3603	-0.0453828	0.109433	-0.43087	0.666563	0.999106
DLEC1	12.4737	0.0597821	0.122322	0.492724	0.622208	0.999106
ABCC13	0.586891	-0.0177516	0.0285334	-0.660909	0.508671	0.999106
BCL2	631.873	-0.0189402	0.160276	-0.118081	0.906003	0.999106
LINC02246	28.8212	0.0968799	0.150376	0.652305	0.514205	0.999106
MIR99AHG	70.7531	-0.236859	0.166454	-1.42685	0.153624	0.999106
SNORD74B	0	NA	NA	NA	NA	NA
LINC01549	1.75065	0.0126807	0.0521323	0.246296	0.805453	0.999106
CDH4	127.019	0.0991119	0.16893	0.586847	0.557307	0.999106
C21orf91-OT1	0.325988	0.0169776	0.0281984	0.538184	0.59045	0.999106
CHODL-AS1	0	NA	NA	NA	NA	NA
PPP1CB	5257.34	-0.324162	0.168831	-1.92313	0.0544637	0.999106
MAP3K5-AS1	2.71747	-0.0117917	0.0577552	-0.201916	0.839982	0.999106
DAAM2-AS1	2.73503	-0.0976224	0.0654813	-1.75117	0.0799167	0.999106
MIR548XHG	0	NA	NA	NA	NA	NA
LINC01425	0	NA	NA	NA	NA	NA
LINC01687	0.0814969	0.0076915	0.0278693	0.254374	0.799207	0.999106
D21S2088E	0	NA	NA	NA	NA	NA
LINC01689	0	NA	NA	NA	NA	NA
LINC01684	0.759125	-0.0226935	0.0312182	-0.814627	0.415286	0.999106
LINC01692	0.498482	-0.0109114	0.0280341	-0.573755	0.566133	0.999106
LINC00158	14.389	0.0310396	0.0924476	0.342917	0.731661	0.999106
CDHR3	64.9037	-0.143252	0.157077	-0.912716	0.361392	0.999106
PSTK	465.291	-0.103412	0.168122	-0.615754	0.538057	0.999106
PRPS2	2409.15	-0.0706897	0.148565	-0.475805	0.634213	0.999106
CYYR1-AS1	0	NA	NA	NA	NA	NA
LINC01697	0	NA	NA	NA	NA	NA
LINC01695	0.7027	0.00144091	0.0348315	0.0441712	0.964768	0.999106
ABCA2	1690.86	0.18796	0.168315	1.11718	0.263919	0.999106
UBE2J2	3663.61	0.0536644	0.123716	0.433793	0.664439	0.999106
SSX7	0	NA	NA	NA	NA	NA
CDRT15	8.49004	0.0764508	0.10649	0.741183	0.458583	0.999106
TVP23C-CDRT4	3.6049	-0.039987	0.0758861	-0.537812	0.590707	0.999106
COPA	11576	0.0127153	0.120562	0.105466	0.916006	0.999106
TNKS	3775.43	-0.0195006	0.127263	-0.153228	0.878219	0.999106
LINC00189	1.68891	-0.0317682	0.0394478	-0.896197	0.370148	0.999106
BACH1-IT2	1.42145	-0.032527	0.0511684	-0.621566	0.534227	0.999106
BACH1-IT3	0	NA	NA	NA	NA	NA
USP22	15285.1	0.229085	0.139221	1.64551	0.0998646	0.999106
KIAA0556	804.041	0.113259	0.139341	0.812686	0.416398	0.999106
PLCB1	351.908	-0.36178	0.163016	-2.21853	0.0265185	0.999106
GRIK1-AS2	4.1748	-0.128859	0.0778719	-1.82869	0.0674453	0.999106
GRIK1-AS1	0.747723	-0.0186389	0.0286379	-0.731312	0.464589	0.999106
ESAM	58.3241	-0.275884	0.167456	-1.64983	0.0989772	0.999106
PKHD1L1	0.951507	-0.0216149	0.0383659	-0.605604	0.544778	0.999106
PLA2G7	80.2802	-0.0561178	0.145156	-0.38722	0.698593	0.999106
FGG	0.830171	-0.00431102	0.0369831	-0.105512	0.915969	0.999106
LINC00159	0.569094	-0.00452335	0.0322169	-0.195244	0.845202	0.999106
SNORA80A	0.127471	-0.00522466	0.0278716	-0.191793	0.847904	0.999106
URB1-AS1	397.26	-0.126388	0.163572	-0.773606	0.439164	0.999106
F5	8.67598	-0.0505406	0.0716709	-0.736215	0.4616	0.999106
PAXBP1-AS1	129.77	-0.00966738	0.169089	-0.0571287	0.954443	0.999106
C21orf62-AS1	9.00515	-0.145955	0.0937592	-1.69265	0.0905224	0.999106
LINC01690	1.34433	0.0143562	0.036334	0.409592	0.682105	0.999106
LINC00945	1.1543	0.0236885	0.0302682	0.987096	0.323595	0.999106
LOC101928107	3.28502	-0.0689096	0.0641515	-1.20175	0.229461	0.999106
LINC01548	0.249241	-0.00522466	0.0278716	-0.191793	0.847904	0.999106
IFNAR2	1289.99	0.230816	0.142462	1.62058	0.105108	0.999106
IL10RB-DT	32.2394	0.0416967	0.136964	0.302662	0.762148	0.999106
SYT11	464.582	0.0294069	0.169078	0.173914	0.861933	0.999106
CARNS1	2.77462	0.0325963	0.0680417	0.482985	0.629106	0.999106
METAP1	2999.24	-0.0715384	0.149997	-0.476881	0.633447	0.999106
WDR43	5831.82	-0.0776799	0.167827	-0.462875	0.643454	0.999106
TSPAN8	13.0676	0.138707	0.127638	1.09071	0.2754	0.999106
TBX10	3.10922	-0.0781949	0.0603309	-1.52082	0.128305	0.999106
SEMA4G	137.736	0.142935	0.168678	0.845897	0.39761	0.999106
TUBB2B	3372.07	0.0473463	0.133005	0.355983	0.721853	0.999106
SINHCAF	798.257	-0.0717699	0.130377	-0.55043	0.582025	0.999106
LOC101928126	8.30798	0.179299	0.10357	1.80248	0.07147	0.999106
TRMT12	591.911	0.0389286	0.14335	0.271542	0.785974	0.999106
SIX2	152.182	0.112668	0.166902	0.675617	0.499284	0.999106
CYP2S1	145.103	0.139492	0.159774	0.875021	0.381562	0.999106
DHX37	4633.25	0.151552	0.143262	1.05789	0.290104	0.999106
LINC01426	16.9319	0.194269	0.133662	1.47426	0.140413	0.999106
RUNX1-IT1	1.40854	-0.0270611	0.0326145	-1.09022	0.275615	0.999106
LOC100506403	0	NA	NA	NA	NA	NA
PPP1R2P2	0	NA	NA	NA	NA	NA
LOC101928269	0.952891	0.00648125	0.033373	0.187185	0.851516	0.999106
LINC01436	2.36568	-0.0425494	0.0671861	-0.647088	0.517575	0.999106
BMI1	385.079	-0.339916	0.164027	-2.07343	0.038132	0.999106
LOC100133286	12.1897	-0.0521106	0.120625	-0.433362	0.664752	0.999106
LOC105369306	0.345252	0.00792113	0.0278736	0.344111	0.730763	0.999106
CCER2	39.0137	-0.141509	0.162215	-0.879925	0.3789	0.999106
NBPF20	199.651	0.196818	0.159327	1.23435	0.217072	0.999106
LOC105372795	42.3134	-0.140271	0.163301	-0.86185	0.38877	0.999106
NTSR1	1.09552	0.0359894	0.0370869	1.18955	0.234225	0.999106
IFITM3	15.8039	0.108605	0.125099	0.889697	0.373629	0.999106
CCDC116	5.10424	0.054416	0.0726262	0.78379	0.433163	0.999106
TTC3-AS1	3.50422	0.0502704	0.0752857	0.702591	0.482311	0.999106
PRAG1	411.6	0.139128	0.157504	0.882727	0.377384	0.999106
CPPED1	833.543	-0.0767283	0.153073	-0.501226	0.616212	0.999106
DSCR8	0.127471	-0.00522466	0.0278716	-0.191793	0.847904	0.999106
CNPY4	398.983	0.335906	0.146654	2.29047	0.0219939	0.999106
TANK	608.3	-0.361476	0.168063	-2.15474	0.0311821	0.999106
MBNL2	706.329	-0.562163	0.167096	-3.37132	0.0007481	0.859724
TMEM225	0	NA	NA	NA	NA	NA
RB1-DT	1.82872	0.0215025	0.063515	0.353937	0.723386	0.999106
C1orf229	2.55292	-0.0245329	0.0504881	-0.490052	0.624097	0.999106
LINC00114	0.625953	-0.0170207	0.0287371	-0.674937	0.499716	0.999106
TMEM107	386.909	0.0299357	0.167713	0.178511	0.858322	0.999106
LOC400867	0	NA	NA	NA	NA	NA
LINC01700	0	NA	NA	NA	NA	NA
RPS4X	106805	-0.0665851	0.139197	-0.478354	0.632398	0.999106
NPY1R	0.162994	0.012374	0.0279505	0.374558	0.707989	0.999106
RPS5	24569.8	-0.0219644	0.162816	-0.134906	0.892686	0.999106
BRWD1-AS2	24.7273	0.00906575	0.151769	0.0603351	0.951889	0.999106
BRWD1-AS1	3.53184	-0.0147917	0.0656922	-0.22277	0.823715	0.999106
FALEC	10.2114	-0.050971	0.127094	-0.401058	0.688377	0.999106
MIR6508	0	NA	NA	NA	NA	NA
FMR1-AS1	1.34687	-0.0353984	0.0431626	-0.850077	0.395282	0.999106
DSCAM-IT1	0	NA	NA	NA	NA	NA
LINC00323	5.06064	0.00122221	0.0682665	0.0179759	0.985658	0.999106
MIR3197	1.04474	-0.0132308	0.0398596	-0.301115	0.763327	0.999106
PLAC4	15.7661	0.198397	0.117894	1.72454	0.0846107	0.999106
PLP2	3957.4	0.0579093	0.144705	0.400198	0.689011	0.999106
LINC00111	0	NA	NA	NA	NA	NA
LINC00479	0.607076	-0.0189808	0.0293572	-0.692179	0.488825	0.999106
LINC00112	0.192383	0.00792113	0.0278736	0.344111	0.730763	0.999106
MIR6814	0	NA	NA	NA	NA	NA
NKX6-3	0	NA	NA	NA	NA	NA
ZNF295-AS1	17.7364	0.150656	0.127717	1.18912	0.234392	0.999106
KRTAP5-7	1.15809	-0.0390025	0.0424297	-0.975301	0.329411	0.999106
FAM221B	1.45615	-0.0175173	0.0570299	-0.311864	0.755144	0.999106
TMEM132D-AS1	1.57182	-0.0345461	0.0588181	-0.604898	0.545247	0.999106
WWC2	2294.03	-0.0969774	0.157896	-0.614021	0.539201	0.999106
TTC14	1094.87	-0.262458	0.169061	-1.55441	0.120087	0.999106
LOC101930094	0.564344	0.015538	0.0332961	0.437285	0.661905	0.999106
LINC01671	0	NA	NA	NA	NA	NA
PRMT1	10331.2	-0.0279148	0.13465	-0.20732	0.83576	0.999106
CTBP1-DT	619.717	0.259553	0.157198	1.65101	0.0987367	0.999106
PAX8-AS1	2.75721	0.0350675	0.0698915	0.510817	0.609479	0.999106
MIR1207	0.0814969	0.0076915	0.0278693	0.254374	0.799207	0.999106
MIR1204	1.26776	-0.0425834	0.0546448	-0.790505	0.429233	0.999106
MIR1183	0.524863	0.0114637	0.02847	0.359538	0.719193	0.999106
MIR1180	0	NA	NA	NA	NA	NA
MIR1296	1.21828	-0.0143906	0.0357664	-0.380836	0.703325	0.999106
MIR425	0.290465	0.00413033	0.0281263	0.1371	0.890952	0.999106
HOXA10-AS	87.444	0.108043	0.168076	0.641619	0.521121	0.999106
MIR367	0.325988	0.0169776	0.0281984	0.538184	0.59045	0.999106
MIR365A	0	NA	NA	NA	NA	NA
LINC01668	2.9623	-0.0480128	0.0763122	-0.626179	0.531198	0.999106
MINDY4	6.69703	-0.0823011	0.0995919	-0.831902	0.405464	0.999106
TMEM86B	106.665	-0.055257	0.169046	-0.327929	0.742965	0.999106
LVRN	4.22578	-0.0923935	0.0775149	-1.34037	0.180124	0.999106
MIR5692B	0	NA	NA	NA	NA	NA
LINC01679	0	NA	NA	NA	NA	NA
DUSP7	1316.31	0.0725766	0.139141	0.521579	0.601963	0.999106
MIR6070	0	NA	NA	NA	NA	NA
AATBC	48.3907	0.0551042	0.148042	0.372275	0.709688	0.999106
SLC26A2	1340.71	-0.0499768	0.155529	-0.3212	0.748059	0.999106
SLC26A3	3.18245	-0.10897	0.0762963	-1.54864	0.121469	0.999106
TPBGL	6.05189	0.0889972	0.10234	0.878765	0.379529	0.999106
LRRC3-DT	1.11725	0.0319474	0.0350323	1.11317	0.265634	0.999106
LINC02575	2.13221	0.0032358	0.0645948	0.0488534	0.961036	0.999106
TSPEAR-AS1	1.00362	-0.0182416	0.0391939	-0.427631	0.66892	0.999106
TSPEAR-AS2	3.43553	0.0707672	0.0557388	1.87464	0.0608419	0.999106
KANK3	39.7084	-0.0585939	0.121612	-0.485441	0.627363	0.999106
MAIP1	907.692	-0.00228618	0.152528	-0.014991	0.988039	0.999106
TPRX1	0	NA	NA	NA	NA	NA
LINC01424	71.7862	0.0362787	0.165854	0.219794	0.826031	0.999106
CD164L2	1.49545	-0.0271688	0.0326791	-1.10371	0.269718	0.999106
LINC01547	250.403	-0.0553221	0.160962	-0.343528	0.731201	0.999106
PICSAR	0	NA	NA	NA	NA	NA
SSR4P1	137.117	0.0961964	0.169093	0.569259	0.56918	0.999106
LINC00334	2.34898	-0.0105429	0.0592715	-0.169795	0.865172	0.999106
SLC25A42	264.623	0.310512	0.161331	1.92579	0.0541304	0.999106
CIAO3	1087.13	-0.0281871	0.151347	-0.186246	0.852252	0.999106
POFUT2	1156.65	0.152973	0.140039	1.09237	0.27467	0.999106
LINC00316	2.53697	0.0378111	0.0578531	0.695463	0.486765	0.999106
COL18A1-AS2	0.117378	-0.00522466	0.0278716	-0.191793	0.847904	0.999106
COL18A1-AS1	0.436873	0.0180976	0.0283105	0.610489	0.541538	0.999106
EDEM1	1934.64	0.116084	0.144267	0.804653	0.42102	0.999106
RECQL	1216.45	-0.44633	0.168051	-2.6619	0.00777018	0.988139
LINC01694	74.034	0.263341	0.157534	1.68976	0.0910736	0.999106
LINC00922	0.127471	-0.00522466	0.0278716	-0.191793	0.847904	0.999106
CCDC121	145.824	-0.235988	0.16291	-1.45487	0.145706	0.999106
LOC101928796	6.38189	-0.0869002	0.0892266	-1.04335	0.296787	0.999106
ATXN7L3B	7109.23	0.0703352	0.132041	0.532679	0.594256	0.999106
ZNF354A	742.601	-0.189965	0.168391	-1.12841	0.259145	0.999106
TAF13	479.185	0.00556905	0.169137	0.0328934	0.97376	0.999106
TARBP1	5319.11	0.0237138	0.120111	0.197427	0.843493	0.999106
MIR939	0.0814969	0.0076915	0.0278693	0.254374	0.799207	0.999106
GNA13	2790.98	-0.202841	0.161117	-1.25904	0.208015	0.999106
C21orf58	1988.3	0.0320742	0.147275	0.21776	0.827616	0.999106
TONSL	2634.58	0.125301	0.144398	0.867774	0.385518	0.999106
IL17RB	354.813	-0.201369	0.152933	-1.31543	0.188365	0.999106
AARS2	2432.34	0.207019	0.124487	1.6629	0.0963332	0.999106
TEX10	2935.67	-0.00785191	0.148971	-0.0527115	0.957962	0.999106
BCOR	9444.37	0.162375	0.148424	1.09399	0.273959	0.999106
TSR1	9207.37	0.0324585	0.139942	0.23194	0.816585	0.999106
SMURF1	1224.08	0.159381	0.14017	1.13707	0.25551	0.999106
DIP2A-IT1	7.45181	-0.00490802	0.107622	-0.0451298	0.964004	0.999106
TBC1D10A	369.55	0.14874	0.150879	0.986068	0.3241	0.999106
KLK10	1.37368	-0.0362053	0.037687	-1.22947	0.218896	0.999106
SNRNP70	9717.67	-0.071531	0.127446	-0.561285	0.574604	0.999106
UPK3B	0.249241	-0.00522466	0.0278716	-0.191793	0.847904	0.999106
FRG1FP	5.70042	-0.03679	0.0610737	-0.634011	0.526074	0.999106
LOC102723769	4.94347	0.139495	0.0828433	1.88897	0.0588955	0.999106
KRTAP19-4	0.0814969	0.0076915	0.0278693	0.254374	0.799207	0.999106
PJVK	90.4065	-0.232963	0.168953	-1.37432	0.169342	0.999106
ANKRD62P1-PARP4P3	17.2192	0.0733542	0.126132	0.593546	0.552816	0.999106
LINC01665	2.61988	-0.0537278	0.0455828	-1.78757	0.073846	0.999106
CECR7	0	NA	NA	NA	NA	NA
LINC01664	0.453459	0.00913177	0.028365	0.299231	0.764764	0.999106
HDHD5-AS1	3.23143	-0.00715488	0.0754436	-0.0918919	0.926784	0.999106
RSL1D1	15574.1	-0.125239	0.169069	-0.741011	0.458687	0.999106
TMOD4	32.7557	-0.137368	0.154653	-0.885908	0.375667	0.999106
DCAF10	1321.24	0.0318312	0.14995	0.212208	0.831945	0.999106
CECR3	0.352135	-0.0137097	0.0282239	-0.476708	0.63357	0.999106
RFC4	3039.85	-0.198045	0.146466	-1.35224	0.176298	0.999106
SFRP5	18.1865	0.00938381	0.10074	0.0938798	0.925205	0.999106
SLC23A1	31.3006	0.276737	0.151502	1.83992	0.0657801	0.999106
STON1	181.12	0.0824424	0.167975	0.490796	0.62357	0.999106
C8orf34	162.436	-0.0176829	0.169076	-0.104224	0.916992	0.999106
OXNAD1	1036.02	-0.0729857	0.131176	-0.556445	0.577907	0.999106
MIR3198-1	0.127471	-0.00522466	0.0278716	-0.191793	0.847904	0.999106
LINC00528	0.433632	-0.0090361	0.0283374	-0.265493	0.79063	0.999106
MIR648	0.702266	-0.00887279	0.0297589	-0.318471	0.750128	0.999106
LINC01634	0	NA	NA	NA	NA	NA
TM4SF19	0	NA	NA	NA	NA	NA
ZNF723	0.325988	0.0169776	0.0281984	0.538184	0.59045	0.999106
FAM230D	0.127471	-0.00522466	0.0278716	-0.191793	0.847904	0.999106
PI4KAP1	410.728	-0.0548912	0.158753	-0.345617	0.729631	0.999106
GGT3P	0.469513	-0.0162588	0.028373	-0.579166	0.562477	0.999106
LOC102725072	11.4737	-0.134131	0.128951	-1.03868	0.298953	0.999106
FAM230F	0.0814969	0.0076915	0.0278693	0.254374	0.799207	0.999106
DGCR9	19.826	-0.146198	0.138284	-1.07208	0.283684	0.999106
DGCR10	1.58841	-0.049723	0.0608486	-0.833958	0.404305	0.999106
TDRD3	700.708	-0.402391	0.167505	-2.40571	0.0161412	0.988139
MIR4306	0.0814969	0.0076915	0.0278693	0.254374	0.799207	0.999106
MIR4295	0	NA	NA	NA	NA	NA
MIR3188	1.93176	-0.0533774	0.0573137	-0.982741	0.325735	0.999106
DGCR11	104.002	0.122343	0.16866	0.723563	0.469334	0.999106
LINC01311	156.083	0.00470873	0.162638	0.0289302	0.97692	0.999106
DNAAF4	21.4606	-0.324297	0.139989	-2.36681	0.0179424	0.988139
C22orf39	1167.09	0.28811	0.131631	2.18907	0.0285921	0.999106
PDYN	0.249241	-0.00522466	0.0278716	-0.191793	0.847904	0.999106
LINC00895	0	NA	NA	NA	NA	NA
SEPT5-GP1BB	10.9382	-0.0126592	0.104722	-0.120827	0.903828	0.999106
PERCC1	0.345252	0.00792113	0.0278736	0.344111	0.730763	0.999106
MIR4761	1.62953	-0.00729424	0.037493	-0.20415	0.838237	0.999106
DMC1	28.2805	0.0345482	0.131823	0.260176	0.794728	0.999106
ZNF732	0.234756	-0.0103749	0.0280074	-0.363874	0.715952	0.999106
FGD5-AS1	4720.47	-0.00246745	0.129397	-0.0190688	0.984786	0.999106
MIR6816	0.577148	0.0195579	0.0284732	0.690199	0.490069	0.999106
SNORA77B	52.6855	-0.131873	0.168104	-0.787156	0.43119	0.999106
LOC284865	2.58313	0.0102699	0.0707531	0.143066	0.886238	0.999106
LINC00896	272.718	-0.0966945	0.166355	-0.581113	0.561164	0.999106
MIR1286	0	NA	NA	NA	NA	NA
NR2F2	4539.57	0.0773872	0.122578	0.631324	0.527829	0.999106
PDE7B	9.58909	0.0406158	0.11831	0.344672	0.730341	0.999106
TMEM191A	43.3667	-0.067277	0.163718	-0.414103	0.678798	0.999106
GDNF	177.031	0.226401	0.164928	1.37358	0.169571	0.999106
MTRNR2L2	8.7249	0.0439722	0.09603	0.458569	0.646544	0.999106
MTRNR2L5	0.376712	-0.0108886	0.0280324	-0.472681	0.63644	0.999106
MTRNR2L4	11.7568	0.117848	0.131587	0.900518	0.367845	0.999106
MTRNR2L3	0.273879	0.0136469	0.0279701	0.474911	0.634851	0.999106
TDO2	0.0814969	0.0076915	0.0278693	0.254374	0.799207	0.999106
TERF2	1837.82	0.0122973	0.128888	0.0954162	0.923984	0.999106
LINC01637	0	NA	NA	NA	NA	NA
DIPK1C	0.987464	0.00185606	0.0331219	0.0532706	0.957516	0.999106
STEAP4	0.601376	-0.0176226	0.0287176	-0.666401	0.505155	0.999106
HRK	1012.5	0.0101982	0.156973	0.0649556	0.948209	0.999106
CKAP2L	885.191	-0.442342	0.16635	-2.66206	0.00776648	0.988139
SPDYE18	3.9169	-0.0027832	0.0675625	-0.0396511	0.968371	0.999106
TNFRSF4	0.443724	-0.010717	0.030427	-0.294323	0.768511	0.999106
THAP7-AS1	255.792	0.00411194	0.15378	0.0267462	0.978662	0.999106
TUBA3FP	3.75708	0.0130316	0.0780804	0.163013	0.870508	0.999106
P2RX6	1.13144	-0.045888	0.0424029	-1.30262	0.192705	0.999106
MIR649	0	NA	NA	NA	NA	NA
BCRP2	130.395	0.00137681	0.163482	0.00841742	0.993284	0.999106
FAM230B	0	NA	NA	NA	NA	NA
CYP11B1	0	NA	NA	NA	NA	NA
POM121L8P	2.59077	-0.0382331	0.0724664	-0.521873	0.601758	0.999106
PI4KAP2	315.721	-0.0956348	0.163867	-0.583758	0.559383	0.999106
FAM20C	479.418	0.0260756	0.165568	0.157616	0.874759	0.999106
ALG3	2789.64	0.33685	0.133289	2.5272	0.0114976	0.988139
AGBL5	3144.3	-0.205124	0.130589	-1.57075	0.116241	0.999106
VEGFB	920.36	0.195415	0.162453	1.20322	0.22889	0.999106
PRAMENP	0	NA	NA	NA	NA	NA
FOXN2	739.06	-0.457644	0.169067	-2.71914	0.00654521	0.961226
OTOP1	0.290465	0.00413033	0.0281263	0.1371	0.890952	0.999106
ADGRV1	867.284	-0.311625	0.158837	-1.9608	0.049902	0.999106
POM121L1P	3.77499	0.078345	0.0676318	1.28083	0.200254	0.999106
SLC34A1	0.162994	0.012374	0.0279505	0.374558	0.707989	0.999106
FBXW4P1	28.6753	0.0249725	0.139401	0.178011	0.858715	0.999106
LINC02556	0.127471	-0.00522466	0.0278716	-0.191793	0.847904	0.999106
CES5AP1	0.844684	0.0123524	0.0372442	0.335048	0.737589	0.999106
TMEM260	577.839	-0.14972	0.142636	-1.04929	0.294045	0.999106
GUSBP11	675.316	0.0754267	0.134173	0.562189	0.573987	0.999106
CEP120	1167.52	-0.284214	0.159738	-1.77915	0.0752149	0.999106
SMIM10L2A	235.122	0.170738	0.167729	1.01988	0.307785	0.999106
MSS51	94.9897	0.0599326	0.1669	0.359433	0.719271	0.999106
USP12	1580.51	-0.15587	0.166487	-0.936169	0.349186	0.999106
OR1F12	2.60874	-0.00684086	0.0606158	-0.108407	0.913672	0.999106
NEK9	3853.48	0.00876505	0.131389	0.0667104	0.946812	0.999106
NKAPL	1.29978	-0.0118092	0.0364542	-0.31031	0.756326	0.999106
CLDN11	1.39513	-0.0359974	0.0441641	-0.945311	0.3445	0.999106
POM121L9P	1.24172	0.0376546	0.0379313	1.26822	0.204721	0.999106
SPECC1L-ADORA2A	2.63111	-0.0195763	0.06829	-0.281287	0.77849	0.999106
ADORA2A-AS1	8.46704	-0.0502643	0.1131	-0.440639	0.659475	0.999106
ZFHX4	1413.53	-0.0991337	0.152018	-0.651949	0.514434	0.999106
LINC00518	1.59873	0.020413	0.0453124	0.449855	0.652815	0.999106
BCRP3	4.32497	0.060695	0.0726015	0.858556	0.390585	0.999106
POM121L10P	7.2249	-0.145569	0.0940268	-1.619	0.105447	0.999106
FOXD4L6	0.67638	-0.0102922	0.0344071	-0.33695	0.736154	0.999106
TOP1P2	0.244849	-0.0105648	0.0280163	-0.374003	0.708402	0.999106
SORBS3	2487.93	0.232007	0.158056	1.46806	0.142087	0.999106
IGLL3P	0.818335	-0.0151823	0.0361414	-0.461457	0.644471	0.999106
POLR2J3	111.058	0.0139763	0.168475	0.0826513	0.934129	0.999106
CRYBB2P1	449.042	-0.0568682	0.151664	-0.374933	0.70771	0.999106
MAML3	279.66	0.2218	0.165502	1.34016	0.180193	0.999106
POLR3A	5736.2	0.108207	0.133587	0.810012	0.417933	0.999106
GSE1	5172.92	0.155454	0.139371	1.11538	0.264689	0.999106
NEBL	723.34	-0.447549	0.153651	-2.91164	0.00359537	0.911938
CEROX1	67.6886	0.163133	0.168552	0.970116	0.331989	0.999106
MIR3177	1.31098	0.0428391	0.0507413	0.87387	0.382189	0.999106
SERAC1	581.111	0.165417	0.143979	1.14899	0.250559	0.999106
TAS1R2	1.08215	0.0120461	0.039294	0.312957	0.754313	0.999106
IPMK	705.736	-0.426164	0.169077	-2.52899	0.0114392	0.988139
TAS1R3	23.2542	-0.186181	0.153937	-1.21568	0.224108	0.999106
LOC100507599	366.747	-0.0357976	0.155788	-0.229876	0.818188	0.999106
MIATNB	48.1381	-0.0337004	0.168224	-0.200017	0.841467	0.999106
LOC110091768	5.21437	0.0571302	0.0832561	0.730903	0.464838	0.999106
LINC01422	0.639707	0.00460504	0.0287357	0.135046	0.892575	0.999106
LINC02554	0.509884	-0.0168406	0.0284177	-0.607339	0.543626	0.999106
TTC28-AS1	358.357	-0.00132676	0.149697	-0.00886744	0.992925	0.999106
MIR5739	0	NA	NA	NA	NA	NA
ZNF750	4.89513	0.0827174	0.0986867	0.854913	0.3926	0.999106
PRDM13	686.276	-0.131269	0.131658	-0.99692	0.318803	0.999106
ZNRF3-AS1	1.58522	0.0293226	0.0542693	0.539268	0.589702	0.999106
NEMF	2044.24	-0.390066	0.165957	-2.36965	0.0178051	0.988139
RPAP2	1680.36	-0.37232	0.167566	-2.22471	0.0261008	0.999106
TM4SF20	1.46339	-0.0615001	0.0488576	-1.62259	0.104678	0.999106
RNF122	528.455	0.115578	0.160458	0.720294	0.471344	0.999106
C1QTNF7	0.249241	-0.00522466	0.0278716	-0.191793	0.847904	0.999106
PCDHA12	1.90485	-0.0139474	0.0445738	-0.325173	0.74505	0.999106
SPIN2A	2.32002	0.0916174	0.0617732	1.8108	0.0701721	0.999106
ETAA1	732.716	-0.275981	0.169081	-1.63543	0.10196	0.999106
SNORD125	22.5883	-0.025595	0.140492	-0.181163	0.85624	0.999106
RFPL1S	1.93048	-0.0505961	0.0491352	-1.16633	0.24348	0.999106
C9orf78	2913.52	0.0326323	0.153252	0.212931	0.83138	0.999106
COQ8B	1528.45	-0.0958937	0.159592	-0.60097	0.54786	0.999106
CENPU	3405.87	-0.362154	0.169013	-2.14768	0.0317392	0.999106
LEMD3	3305.89	-0.0434189	0.143087	-0.303431	0.761562	0.999106
PDCL3	1020.91	-0.144678	0.162344	-0.891091	0.37288	0.999106
SMIM2	7.37609	-0.116687	0.104836	-1.13482	0.256449	0.999106
NUDT11	895.396	0.0741688	0.158834	0.466984	0.640512	0.999106
TGFB3	111.55	-0.00854941	0.168906	-0.0504815	0.959739	0.999106
LIF-AS1	0	NA	NA	NA	NA	NA
LOC91370	9.81059	0.0048894	0.111687	0.0450867	0.964038	0.999106
NABP1	412.729	-0.0926609	0.15923	-0.581739	0.560743	0.999106
KIAA1656	79.2427	-0.0883548	0.168042	-0.525911	0.59895	0.999106
GCAT	1016.77	0.049797	0.143274	0.34752	0.728201	0.999106
SUDS3	3180.54	0.0450836	0.122821	0.367062	0.713573	0.999106
LOC105372990	4.03608	0.0127504	0.0677076	0.192192	0.847592	0.999106
ERLIN2	2831.07	0.139314	0.121588	1.14579	0.251881	0.999106
CSK	7168.19	0.0277325	0.13002	0.213294	0.831098	0.999106
HSD17B13	7.51865	0.0420131	0.0804989	0.527825	0.597621	0.999106
HS2ST1	2817.12	-0.147925	0.167572	-0.882822	0.377332	0.999106
SLC35E4	124.253	0.0446083	0.16306	0.274501	0.7837	0.999106
SRF	4092.93	-0.0356611	0.133378	-0.267378	0.789178	0.999106
LOC107985544	84.4162	-0.106937	0.167447	-0.639268	0.522649	0.999106
MORC2-AS1	1.76113	-0.00566896	0.0597621	-0.0922394	0.926508	0.999106
LINC01703	65.617	0.371726	0.166432	2.25631	0.0240511	0.999106
MNX1	1432.21	0.031561	0.152061	0.2076	0.835541	0.999106
FOXJ2	717.071	0.169593	0.163788	1.03492	0.300706	0.999106
HR	9.42221	-0.00452588	0.061716	-0.0741368	0.940902	0.999106
FN3K	47.9035	-0.221204	0.156522	-1.41793	0.156212	0.999106
DUS1L	7284.06	-0.060299	0.122972	-0.490362	0.623878	0.999106
LMAN1	5277.25	-0.204997	0.168521	-1.21798	0.223231	0.999106
PIK3IP1-AS1	10.8308	0.226228	0.113135	2.12169	0.0338636	0.999106
LINC01521	721.08	0.212077	0.143797	1.47481	0.140265	0.999106
KHNYN	1571.45	0.0485002	0.139004	0.348885	0.727176	0.999106
ABCB11	0.466262	0.0180153	0.0283026	0.621914	0.533999	0.999106
HVCN1	10.9392	-0.032008	0.104586	-0.299329	0.764689	0.999106
THOC3	1079.24	0.068658	0.140798	0.487733	0.625739	0.999106
MIR7109	0.198875	0.000521848	0.0279689	0.017642	0.985924	0.999106
RB1CC1	2912.41	-0.173804	0.12432	-1.4391	0.150122	0.999106
L3MBTL1	47.3126	-0.0580142	0.152965	-0.376811	0.706314	0.999106
DKK2	26.999	-0.00435819	0.126288	-0.0347343	0.972292	0.999106
STYX	627.824	-0.115538	0.16744	-0.689625	0.49043	0.999106
LRRC72	0	NA	NA	NA	NA	NA
ESYT3	0.117378	-0.00522466	0.0278716	-0.191793	0.847904	0.999106
WDFY4	4.23553	-0.0100898	0.0611806	-0.170427	0.864674	0.999106
SMIM29	457.919	0.088899	0.161903	0.549679	0.58254	0.999106
IFITM10	9.02999	-0.130281	0.104995	-1.29286	0.196059	0.999106
SNRNP48	2100.22	-0.241714	0.151191	-1.59855	0.10992	0.999106
MAPK6-DT	3.64656	-0.02734	0.078496	-0.336067	0.73682	0.999106
LINC02558	0	NA	NA	NA	NA	NA
CAMK4	1051.6	-0.245165	0.168018	-1.4613	0.143932	0.999106
AP1B1P1	0.642241	0.00695593	0.0293005	0.194942	0.845438	0.999106
SLC5A4-AS1	115.764	0.0283592	0.166821	0.169613	0.865315	0.999106
RFPL3S	28.3442	0.0304139	0.130354	0.234265	0.814779	0.999106
LOC339666	35.5872	0.00568419	0.150216	0.0376435	0.969972	0.999106
RRP15	3287.36	-0.201896	0.169134	-1.19468	0.232213	0.999106
LINC01640	0	NA	NA	NA	NA	NA
MIR4764	0	NA	NA	NA	NA	NA
SNORA50B	0	NA	NA	NA	NA	NA
LARGE-AS1	5.95501	-0.0425974	0.0718823	-0.614031	0.539195	0.999106
ISX-AS1	0	NA	NA	NA	NA	NA
LINC01399	1.40529	-0.0158882	0.0425452	-0.372897	0.709225	0.999106
MAB21L4	0.192383	0.00792113	0.0278736	0.344111	0.730763	0.999106
TIMM23B-AGAP6	51.8701	0.0814769	0.149812	0.546019	0.585053	0.999106
TREML2	0.544517	-0.00473557	0.0284635	-0.175689	0.860538	0.999106
CC2D1A	1830.81	0.126942	0.158919	0.798865	0.424369	0.999106
MIR6069	0	NA	NA	NA	NA	NA
JMJD7-PLA2G4B	0.382413	-0.0143359	0.0282626	-0.501877	0.615754	0.999106
DLX2	2007.85	0.0821597	0.152784	0.537773	0.590734	0.999106
FEM1C	1209.23	-0.193265	0.155776	-1.24035	0.214848	0.999106
SNX33	202.295	0.141692	0.169146	0.836646	0.402791	0.999106
MTARC2	909.665	-0.0102743	0.158133	-0.0649967	0.948177	0.999106
MRPL40	1879.11	-0.0800061	0.135256	-0.591578	0.554133	0.999106
C10orf62	4.05881	0.0736042	0.0738228	1.10742	0.26811	0.999106
RTL5	307.815	0.106617	0.154673	0.689522	0.490495	0.999106
DHODH	595.851	0.157371	0.140404	1.12069	0.262418	0.999106
PPP1R14A	23.7443	-0.0119625	0.0475245	-0.255456	0.798371	0.999106
TAF2	2195.14	-0.219161	0.166375	-1.31755	0.187654	0.999106
APOL2	839.671	0.227317	0.15565	1.46038	0.144186	0.999106
MKRN1	4387.01	-0.0627606	0.120196	-0.522167	0.601554	0.999106
MIR6819	0.447324	-0.00207173	0.0283138	-0.0835197	0.933438	0.999106
ABCA4	2.27993	-0.0382463	0.0518599	-0.757671	0.448648	0.999106
ISX	1.37354	0.0196069	0.0510895	0.374265	0.708207	0.999106
LOC105373021	10.9094	-0.00408616	0.12533	-0.032439	0.974122	0.999106
LL22NC01-81G9.3	0.498482	-0.0109114	0.0280341	-0.573755	0.566133	0.999106
C15orf61	876.469	0.0420798	0.134045	0.313987	0.753531	0.999106
YAE1	559.059	-0.179071	0.16525	-1.08394	0.278393	0.999106
NT5M	305.876	-0.0622311	0.158865	-0.39241	0.694755	0.999106
KIF11	5434.9	-0.329386	0.168999	-1.95242	0.0508881	0.999106
GLTP	1242.85	0.0367583	0.135913	0.270446	0.786817	0.999106
WDR3	6399.61	-0.130688	0.156677	-0.834114	0.404217	0.999106
ELFN2	45.237	0.11224	0.163962	0.687055	0.492048	0.999106
LOC100506271	0	NA	NA	NA	NA	NA
CEL	29.362	0.0994483	0.147739	0.667931	0.504178	0.999106
PROCR	654.69	0.165597	0.165638	1.00069	0.316977	0.999106
ZNF878	5.46039	0.0890111	0.0756787	1.27959	0.200688	0.999106
GXYLT2	446.54	0.234711	0.157442	1.49082	0.136009	0.999106
LOC101927051	3.96006	-0.0953068	0.0827493	-1.18976	0.234139	0.999106
KBTBD2	1225.09	0.101907	0.130735	0.779501	0.435685	0.999106
GNA15	1.5771	-0.00834489	0.042707	-0.208957	0.834482	0.999106
GNA11	2801.2	-0.029061	0.13635	-0.21314	0.831217	0.999106
MIR659	11.8091	0.0343566	0.104138	0.326147	0.744313	0.999106
BAALC	64.7369	0.0816568	0.169022	0.485183	0.627547	0.999106
TKTL1	15.868	-0.114488	0.129647	-0.910744	0.36243	0.999106
USP40	961.776	0.036052	0.15292	0.235699	0.813667	0.999106
CRX	0	NA	NA	NA	NA	NA
MIR6820	6.54523	-0.0326093	0.0956061	-0.347759	0.728021	0.999106
MIR4534	0.564703	-0.00713945	0.0328375	-0.230619	0.817611	0.999106
OR4N2	0	NA	NA	NA	NA	NA
IER3	85.6322	0.177365	0.165121	1.08156	0.279449	0.999106
RSPH14	11.1732	-0.0199452	0.103207	-0.192814	0.847104	0.999106
PLAU	61.7744	-0.079838	0.166385	-0.482591	0.629386	0.999106
SNORA92	7.51354	0.0846142	0.106338	0.804855	0.420904	0.999106
TPTEP2	4.61951	-0.079106	0.0548029	-2.4233	0.0153803	0.988139
GATAD2B	283.478	0.126117	0.168238	0.748364	0.454241	0.999106
LOC105373031	5.55616	0.0536255	0.0778414	0.705799	0.480313	0.999106
TRMT10C	2149.75	-0.180111	0.169138	-1.06563	0.286592	0.999106
RAB20	40.4078	0.0177838	0.160459	0.111776	0.911001	0.999106
TMEM161A	3144.48	0.114303	0.133584	0.855696	0.392166	0.999106
TRIP13	6455.5	0.0299349	0.138993	0.215374	0.829476	0.999106
NPTXR	386.71	0.202761	0.168567	1.20341	0.228816	0.999106
PSG2	0.764825	-0.0193901	0.0287526	-0.757007	0.449045	0.999106
MROH2B	0.127471	-0.00522466	0.0278716	-0.191793	0.847904	0.999106
SNORD83B	21.7138	-0.00578948	0.148266	-0.0388047	0.969046	0.999106
SNORD83A	13.2797	-0.0902505	0.12589	-0.710048	0.477674	0.999106
SNORD139	55.8785	-0.0692755	0.156301	-0.446472	0.655257	0.999106
SNORD43	14.3618	0.0251061	0.116877	0.213284	0.831105	0.999106
RBAK	1155.58	-0.457813	0.169149	-2.71843	0.00655932	0.961226
LSM2	878.924	0.0903005	0.136915	0.659373	0.509656	0.999106
LOC100506472	80.6281	0.0215272	0.168415	0.128014	0.898138	0.999106
NLRP4	0.472723	0.00225924	0.0280311	0.10682	0.914932	0.999106
PARD6A	134.778	-0.17653	0.16127	-1.09805	0.272184	0.999106
SERGEF	843.696	0.0386049	0.164341	0.234973	0.814229	0.999106
SLC25A10	3896.7	0.109522	0.141883	0.771965	0.440135	0.999106
RPL10L	0.198875	0.000521848	0.0279689	0.017642	0.985924	0.999106
SRSF1	23150.5	-0.022775	0.149016	-0.152836	0.878528	0.999106
CTHRC1	2.05743	0.0570016	0.0463978	1.77732	0.0755154	0.999106
HMSD	5.76551	0.0701565	0.0907894	0.79168	0.428547	0.999106
ACTR3	6167.14	-0.196743	0.155647	-1.26415	0.206177	0.999106
MYRFL	4.05532	0.0592145	0.0670281	0.928279	0.353263	0.999106
ANKRD46	1401.56	-0.26006	0.166022	-1.56695	0.117127	0.999106
LOC100996842	577.125	-0.129899	0.137182	-0.946866	0.343707	0.999106
CEP131	888.468	0.122142	0.138525	0.881924	0.377818	0.999106
MRTFA-AS1	10.9029	0.282856	0.105325	3.13481	0.00171965	0.90341
MUC12-AS1	0.249241	-0.00522466	0.0278716	-0.191793	0.847904	0.999106
SLC25A17	2847.8	0.0213432	0.148388	0.143847	0.885621	0.999106
MIR4766	0.46391	-0.00979417	0.0283668	-0.290442	0.771478	0.999106
HOXA10	3180.14	-0.00108607	0.131753	-0.008244	0.993422	0.999106
MRPL50	1559.92	-0.234978	0.168765	-1.39356	0.16345	0.999106
XPNPEP3	970.213	0.021539	0.135929	0.158422	0.874124	0.999106
FLYWCH2	563.082	0.0781203	0.157069	0.497597	0.618768	0.999106
SNORD140	0.309761	0.00257495	0.0280166	0.10682	0.914932	0.999106
TTLL2	65.296	0.119762	0.165495	0.724307	0.468877	0.999106
SMIM31	0	NA	NA	NA	NA	NA
EP300-AS1	140.24	-0.0343415	0.166476	-0.206665	0.836271	0.999106
AIRE	0.844358	0.0285073	0.0331627	0.973294	0.330407	0.999106
CAMSAP1	3362	0.0728035	0.130796	0.556626	0.577783	0.999106
MIR6889	0	NA	NA	NA	NA	NA
NDUFB2	3404.63	-0.0531845	0.150779	-0.352792	0.724244	0.999106
NDUFB1	1556.87	-0.0692707	0.153677	-0.450784	0.652145	0.999106
LOC105373044	0.498482	-0.0109114	0.0280341	-0.573755	0.566133	0.999106
MAP3K13	901.752	-0.120487	0.165594	-0.727411	0.466974	0.999106
GPR78	0	NA	NA	NA	NA	NA
SGPL1	2830.05	0.194045	0.129853	1.49439	0.135074	0.999106
RESF1	778.342	-0.396986	0.165196	-2.42659	0.0152416	0.988139
CCDC134	251.369	0.172112	0.157651	1.09251	0.27461	0.999106
PSMA7	7874.27	-0.0493062	0.137721	-0.358033	0.720318	0.999106
MYMX	0.723738	0.00938349	0.0305814	0.258717	0.795854	0.999106
MIR378I	13.1548	-0.179454	0.115969	-1.60539	0.108408	0.999106
COIL	2689.94	-0.113934	0.165722	-0.687493	0.491772	0.999106
LINC00634	105.494	-0.0761914	0.168477	-0.451398	0.651703	0.999106
NDUFA6-DT	12.4483	0.233874	0.120552	2.01363	0.044048	0.999106
LOC101929829	0.192383	0.00792113	0.0278736	0.344111	0.730763	0.999106
LINC01315	63.6331	-0.0884667	0.166578	-0.531337	0.595186	0.999106
SERHL	0.162994	0.012374	0.0279505	0.374558	0.707989	0.999106
USP3	1428.35	0.0575334	0.131444	0.437694	0.661608	0.999106
RRP7BP	754.158	-0.0213446	0.157208	-0.135773	0.892001	0.999106
CEBPG	9336.72	-0.128143	0.117842	-1.08741	0.276857	0.999106
RNU12	3.10242	-0.0558978	0.0631746	-0.924953	0.35499	0.999106
SPINT1	75.4545	0.0571162	0.119741	0.48018	0.631099	0.999106
ANKZF1	850.363	0.122328	0.137666	0.888819	0.3741	0.999106
FAM71E1	170.125	-0.0367938	0.166653	-0.221046	0.825057	0.999106
LOC100506679	5.36515	-0.126829	0.0907987	-1.43248	0.152006	0.999106
TTLL1	220.171	0.0135338	0.1688	0.0802821	0.936013	0.999106
PRDM12	29.6464	-0.0119292	0.145617	-0.0810848	0.935375	0.999106
INTS4	1082.66	0.0172407	0.135791	0.126977	0.898959	0.999106
LOC105373051	0	NA	NA	NA	NA	NA
LOC101927447	0.753424	-0.0224029	0.0311956	-0.804872	0.420893	0.999106
LINC01639	0	NA	NA	NA	NA	NA
EFCAB6-AS1	0.469513	-0.0162588	0.028373	-0.579166	0.562477	0.999106
MMP12	2.05234	-0.0371004	0.0629984	-0.610984	0.54121	0.999106
TP53INP1	152.093	0.187514	0.167848	1.12082	0.262364	0.999106
FAM43A	210.895	-0.0324216	0.156973	-0.206496	0.836403	0.999106
LINC01656	0.498482	-0.0109114	0.0280341	-0.573755	0.566133	0.999106
LINC00229	0	NA	NA	NA	NA	NA
CHRNA3	58.0068	-0.00593927	0.162878	-0.0362717	0.971066	0.999106
SDS	3.78515	-0.0144613	0.0709298	-0.207937	0.835278	0.999106
PIAS4	1132.01	-0.0384483	0.140525	-0.273644	0.784358	0.999106
LOC101927551	1.43429	-0.00114938	0.0420463	-0.027598	0.977983	0.999106
NUP50-DT	161.917	-0.0972922	0.161201	-0.604485	0.545521	0.999106
LOC105373064	13.9455	0.0470101	0.133787	0.351786	0.724999	0.999106
KIAA0930	3440.66	0.196986	0.141212	1.39516	0.162969	0.999106
NRDC	9104.15	0.00466888	0.13888	0.0336172	0.973182	0.999106
POLR1E	1881.21	-0.00280945	0.141785	-0.0198153	0.984191	0.999106
FAM171B	679.426	-0.3277	0.16915	-1.9405	0.0523188	0.999106
MIR4762	0	NA	NA	NA	NA	NA
LOC730668	1.05529	-0.0198071	0.0340011	-0.559616	0.575742	0.999106
LINC00899	4.85868	-0.0195189	0.0888729	-0.214873	0.829866	0.999106
PRR34-AS1	139.947	-0.0318528	0.165005	-0.193298	0.846726	0.999106
LOC642648	25.8918	-0.0152748	0.152429	-0.101548	0.919116	0.999106
MIRLET7BHG	115.324	-0.210037	0.166939	-1.26144	0.20715	0.999106
FAM90A1	29.7306	-0.00200142	0.140206	-0.0142417	0.988637	0.999106
SPTY2D1	1152.35	-0.108541	0.157835	-0.687438	0.491807	0.999106
GTSE1-DT	58.1854	-0.110379	0.164459	-0.675402	0.49942	0.999106
GABARAPL1	1143.76	0.115083	0.131897	0.872632	0.382864	0.999106
TRIB1	3352.51	0.169361	0.146024	1.15988	0.246099	0.999106
TBC1D22A	1245.04	0.0145277	0.138924	0.104597	0.916695	0.999106
TBC1D22A-AS1	6.9809	0.0811299	0.0758614	1.14202	0.253446	0.999106
LINC01644	0.366619	-0.0105648	0.0280163	-0.458853	0.64634	0.999106
ETFA	8307.7	-0.165038	0.144971	-1.13843	0.25494	0.999106
UQCRFS1	11845.7	-0.172076	0.131886	-1.30476	0.191974	0.999106
LINC01310	0.254942	-0.0108771	0.0280316	-0.383872	0.701073	0.999106
MAEL	1.70856	-0.00413322	0.0384033	-0.106954	0.914826	0.999106
ZSCAN29	1068.27	0.0388502	0.135669	0.28632	0.774633	0.999106
MIR6821	0.786115	0.0233246	0.0365714	0.638536	0.523125	0.999106
GRIPAP1	1869.02	0.10178	0.139811	0.727999	0.466614	0.999106
ZNF57	178.554	-0.118505	0.168104	-0.703089	0.482	0.999106
THY1	1.54325	-0.0164176	0.0501502	-0.334122	0.738287	0.999106
TTLL5	1058.84	-0.0167387	0.13606	-0.123004	0.902104	0.999106
EML4-AS1	0	NA	NA	NA	NA	NA
COL14A1	1949.33	0.0308084	0.148416	0.207544	0.835585	0.999106
SKAP1	9.61062	0.0369186	0.0878463	0.421974	0.673044	0.999106
BANK1	2.07355	-0.0820737	0.0560685	-2.0206	0.0433214	0.999106
AUP1	4733.44	0.0642301	0.132706	0.484031	0.628364	0.999106
MUC19	6.67404	-0.0854965	0.0905533	-0.996395	0.319058	0.999106
METAP1D	488.706	0.0926589	0.162018	0.571649	0.56756	0.999106
TUBG1	5739.65	-0.0298866	0.120763	-0.247481	0.804536	0.999106
RPL5	54377.2	-0.168266	0.147315	-1.14226	0.253348	0.999106
SPO11	0	NA	NA	NA	NA	NA
SF3B1	13747.1	-0.213461	0.168648	-1.26647	0.205347	0.999106
CHKB-CPT1B	41.339	-0.184783	0.142833	-1.29845	0.194132	0.999106
CHKB-DT	135.27	0.180946	0.167302	1.08463	0.278085	0.999106
LOC105373100	0.192383	0.00792113	0.0278736	0.344111	0.730763	0.999106
RPL23AP82	220.468	0.189513	0.151198	1.25367	0.209964	0.999106
KLHDC4	787.769	0.171044	0.133841	1.27832	0.201138	0.999106
RNF213-AS1	22.9833	0.166034	0.150366	1.10846	0.267662	0.999106
LOC102724728	0	NA	NA	NA	NA	NA
PRMT2	2852.36	-0.0193693	0.138472	-0.139888	0.888748	0.999106
HPS3	652.438	-0.258881	0.161487	-1.60215	0.109123	0.999106
UNC93A	0.704269	-0.0188797	0.0286745	-0.727976	0.466628	0.999106
MINAR2	8.75088	-0.137535	0.101176	-1.42053	0.155452	0.999106
CDKN2C	2031.39	-0.0802004	0.133344	-0.60153	0.547487	0.999106
CCDC60	0.0814969	0.0076915	0.0278693	0.254374	0.799207	0.999106
GJD3	320.126	-0.00472897	0.154082	-0.0306812	0.975524	0.999106
C1orf53	91.9619	-0.289889	0.16909	-1.71737	0.0859117	0.999106
GRIN2A	1.00967	-0.03048	0.034674	-1.02871	0.303615	0.999106
ZNF84-DT	0	NA	NA	NA	NA	NA
MIR215	0.345252	0.00792113	0.0278736	0.344111	0.730763	0.999106
CEP170P1	0.855135	-0.00756954	0.0314474	-0.33838	0.735077	0.999106
KRTAP5-AS1	3.01054	0.0162472	0.0429165	0.394899	0.692917	0.999106
ABCC6P2	0	NA	NA	NA	NA	NA
SLC5A3	1680.36	-0.166362	0.167304	-0.994262	0.320095	0.999106
SERTAD4-AS1	162.337	-0.171521	0.166284	-1.03361	0.301321	0.999106
NEUROD2	6.51263	-0.112783	0.0856438	-1.39753	0.162254	0.999106
LOC284412	30.5318	0.177326	0.149485	1.19238	0.233114	0.999106
PHLPP1	1592.48	0.242618	0.147554	1.64406	0.100163	0.999106
VAC14-AS1	10.1789	0.057939	0.123413	0.465979	0.641231	0.999106
EEF1AKMT3	225.397	0.141207	0.158535	0.891268	0.372786	0.999106
DRG2	2616.98	-0.0476132	0.126618	-0.376066	0.706868	0.999106
HAPLN4	1.64243	-0.0173335	0.0585886	-0.297464	0.766112	0.999106
DIP2C	1119.08	0.0908525	0.165448	0.549058	0.582965	0.999106
FAM3B	10.0436	0.0376308	0.114591	0.325971	0.744446	0.999106
ZNF683	0	NA	NA	NA	NA	NA
GPALPP1	1192.55	-0.0977933	0.137791	-0.709866	0.477787	0.999106
HTR6	45.5428	0.113306	0.138091	0.829726	0.406694	0.999106
LINC01986	0.366619	-0.0105648	0.0280163	-0.458853	0.64634	0.999106
CHL1-AS2	0	NA	NA	NA	NA	NA
CHL1-AS1	0	NA	NA	NA	NA	NA
PASK	1300.67	0.0728218	0.134972	0.539497	0.589544	0.999106
GEMIN5	4439.26	0.140048	0.155799	0.898933	0.368688	0.999106
RAET1E	1.02412	-0.0253556	0.0395962	-0.685568	0.492986	0.999106
CNTN4-AS1	0	NA	NA	NA	NA	NA
PRSS55	0	NA	NA	NA	NA	NA
PAFAH2	621.401	0.28407	0.162051	1.75265	0.0796629	0.999106
INSL5	0.946598	-0.0279445	0.0379048	-0.747735	0.45462	0.999106
ZNF521	491.625	0.0528361	0.161373	0.327113	0.743582	0.999106
LOC100130207	0.249241	-0.00522466	0.0278716	-0.191793	0.847904	0.999106
TTC9	296.786	0.00126071	0.166572	0.00757557	0.993956	0.999106
ITPR1-DT	24.254	0.103764	0.128252	0.810608	0.417591	0.999106
KBTBD13	1.36358	-0.0360448	0.037606	-1.22384	0.221011	0.999106
MBOAT4	2.22897	-0.0199502	0.0660936	-0.296293	0.767006	0.999106
BHLHE40-AS1	5.42799	0.10325	0.0977871	1.09552	0.273289	0.999106
GRM7-AS1	0	NA	NA	NA	NA	NA
LOC101927394	1.07846	-0.0237477	0.0337072	-0.726019	0.467827	0.999106
CAVIN4	133.087	-0.0790468	0.169082	-0.465687	0.64144	0.999106
NEXN-AS1	20.505	-0.0301308	0.132759	-0.227804	0.819799	0.999106
DIAPH1-AS1	0.878497	0.0191204	0.0386727	0.660285	0.509071	0.999106
LINC00205	1687.78	0.275048	0.142524	1.92976	0.0536371	0.999106
SRGAP3-AS2	0	NA	NA	NA	NA	NA
SRGAP3-AS3	1.70297	0.00983014	0.0454806	0.221206	0.824932	0.999106
SRGAP3-AS4	0.244491	0.0155139	0.0280369	0.461758	0.644255	0.999106
THUMPD3-AS1	783.676	-0.262294	0.155673	-1.68456	0.092074	0.999106
ATF7IP2	339.015	-0.0375398	0.168559	-0.222565	0.823874	0.999106
ITIH4	28.8746	-0.031181	0.137231	-0.228948	0.818909	0.999106
STK32A	4.5381	-0.0158699	0.0736863	-0.222274	0.8241	0.999106
STOX2	684.233	0.0508643	0.149297	0.340486	0.733491	0.999106
ARMCX6	211.571	0.0115079	0.166816	0.0690148	0.944978	0.999106
MED13	4099.14	-0.275456	0.168907	-1.63257	0.10256	0.999106
GPATCH3	730.984	0.144656	0.154657	0.935317	0.349625	0.999106
ADAMTSL1	18.8984	0.287548	0.127332	2.43097	0.0150584	0.988139
CTR9	3191.97	-0.145696	0.16796	-0.867994	0.385398	0.999106
UPK3A	0	NA	NA	NA	NA	NA
SELENOO	1664.46	-0.0820092	0.128696	-0.637294	0.523933	0.999106
RAMAC	452.445	-0.215471	0.142144	-1.51521	0.12972	0.999106
PROZ	38.6424	-0.0267706	0.154904	-0.174154	0.861745	0.999106
TBC1D26	6.06924	-0.0212666	0.101822	-0.211809	0.832256	0.999106
RTN4RL2	149.22	0.07988	0.168812	0.473946	0.635538	0.999106
ADGRG4	2.52852	-0.0292715	0.0436136	-0.720748	0.471065	0.999106
ANKRD23	109.179	0.0456125	0.16915	0.270275	0.786949	0.999106
LCN12	6.66295	0.0333444	0.0920267	0.372317	0.709657	0.999106
SLC9C2	5.26537	-0.170506	0.0948979	-1.94885	0.0513133	0.999106
PRRT3-AS1	2.85685	-0.0070049	0.0608422	-0.115679	0.907907	0.999106
EMC3-AS1	816.11	-0.0868093	0.140291	-0.618519	0.536233	0.999106
CIDECP1	288.384	-0.0771389	0.160263	-0.4817	0.630019	0.999106
DZIP1L	191.34	0.0599777	0.168141	0.35641	0.721534	0.999106
FAM71D	2.57551	-0.092356	0.0637447	-1.69228	0.0905929	0.999106
UNC5B-AS1	17.1811	-0.13172	0.126282	-1.05897	0.289612	0.999106
LINC00852	58.1784	-0.119476	0.162618	-0.732435	0.463903	0.999106
DPRX	0.498482	-0.0109114	0.0280341	-0.573755	0.566133	0.999106
AOC2	299.504	-0.150436	0.162412	-0.926787	0.354037	0.999106
ARSD	2.601	-0.0877887	0.0578233	-2.19566	0.0281166	0.999106
TRIP11	1317.91	-0.444694	0.162102	-2.79098	0.00525488	0.937687
GLP2R	0	NA	NA	NA	NA	NA
SNX29	729.318	0.085454	0.149578	0.571069	0.567953	0.999106
SLC6A1-AS1	0	NA	NA	NA	NA	NA
KRT14	4.87866	-0.0156573	0.0552581	-0.287467	0.773755	0.999106
CTSF	0.127471	-0.00522466	0.0278716	-0.191793	0.847904	0.999106
GPAA1	3549.38	0.0942233	0.154881	0.608429	0.542903	0.999106
NISCH	2857.94	0.147202	0.141513	1.04024	0.298226	0.999106
COL9A2	70.0296	0.0508243	0.152009	0.335357	0.737356	0.999106
GASAL1	42.1974	0.0569208	0.154006	0.367839	0.712993	0.999106
SUPT6H	9445.96	0.109337	0.129389	0.845021	0.398099	0.999106
PCNT	6985.72	0.134559	0.14686	0.916222	0.35955	0.999106
APOD	2.51773	0.00762536	0.0663024	0.115755	0.907847	0.999106
FAM227B	45.3092	-0.0558811	0.167855	-0.332516	0.7395	0.999106
POLB	1027.92	-0.0590902	0.128846	-0.45857	0.646543	0.999106
ZDHHC23	594.187	-0.115944	0.150756	-0.768624	0.442116	0.999106
LINC00641	1018.28	-0.159937	0.167971	-0.952078	0.341057	0.999106
MFSD14B	2984.71	-0.0092085	0.131155	-0.0702127	0.944024	0.999106
LINC02022	0	NA	NA	NA	NA	NA
HDAC11-AS1	0.437232	-0.00210928	0.0299396	-0.0804605	0.935871	0.999106
NOL7	4620.15	-0.0408853	0.155865	-0.262319	0.793075	0.999106
SLC6A11	211.788	0.178217	0.162694	1.09521	0.273425	0.999106
LINC00620	0.366619	-0.0105648	0.0280163	-0.458853	0.64634	0.999106
FGD5P1	0	NA	NA	NA	NA	NA
TPRXL	0.996964	-0.0207169	0.0289395	-0.842059	0.399755	0.999106
ELF4	2019.86	0.0571551	0.140096	0.407987	0.683283	0.999106
LINC01267	0	NA	NA	NA	NA	NA
MEI4	0.345252	0.00792113	0.0278736	0.344111	0.730763	0.999106
LINC02011	0.249241	-0.00522466	0.0278716	-0.191793	0.847904	0.999106
EFTUD2	13488.7	0.0470919	0.11828	0.398141	0.690526	0.999106
MIR199B	0.345252	0.00792113	0.0278736	0.344111	0.730763	0.999106
SH3BP5-AS1	204.749	-0.0983505	0.158248	-0.622038	0.533917	0.999106
SH3PXD2A	509.717	0.171526	0.169147	1.0148	0.310203	0.999106
RAD51C	3193.82	-0.204856	0.156099	-1.31252	0.189344	0.999106
FBXL19	2619.98	-0.0281787	0.13505	-0.208669	0.834707	0.999106
COL4A6	944.648	0.112881	0.157695	0.715701	0.474176	0.999106
ARHGAP39	611.376	0.0826756	0.14599	0.566501	0.571053	0.999106
ZFPM2-AS1	44.6032	-0.174371	0.152803	-1.13847	0.254923	0.999106
FOXC2-AS1	1.2064	0.0382052	0.0381899	1.26236	0.206819	0.999106
DLEU1-AS1	1.41537	0.0462158	0.0462764	1.16474	0.244124	0.999106
OVAAL	0	NA	NA	NA	NA	NA
MIR3134	0.55461	-0.00677073	0.032664	-0.219198	0.826496	0.999106
MIR563	0.714362	-0.0218889	0.0307705	-0.78768	0.430884	0.999106
TBR1	0.973696	-0.042768	0.0412648	-1.20094	0.229773	0.999106
LINC00690	0.996964	-0.0207169	0.0289395	-0.842059	0.399755	0.999106
ANKDD1B	3.41325	-0.0846502	0.0713888	-1.23604	0.216444	0.999106
IZUMO4	39.2559	0.17478	0.160828	1.09174	0.274949	0.999106
LOC105376975	0.234756	-0.0103749	0.0280074	-0.363874	0.715952	0.999106
CYB5D2	981.699	-0.092584	0.131869	-0.702114	0.482608	0.999106
SATB1-AS1	18.6255	-0.0646859	0.124713	-0.524674	0.59981	0.999106
MIR3135A	0	NA	NA	NA	NA	NA
GLYATL3	0.784197	0.00464277	0.0360811	0.12579	0.899898	0.999106
MIR1271	0	NA	NA	NA	NA	NA
VENTXP7	0	NA	NA	NA	NA	NA
MIR339	0.645841	0.0194685	0.0349491	0.525489	0.599243	0.999106
UBE2E2-AS1	0.95351	-0.0286489	0.0339369	-0.980374	0.326902	0.999106
UBE2E1-AS1	20.8267	-0.122583	0.136839	-0.890296	0.373307	0.999106
FGD2	2.86969	0.0565273	0.0569435	1.09821	0.272111	0.999106
LINC00691	0.366619	-0.0105648	0.0280163	-0.458853	0.64634	0.999106
LOC101927854	4.1065	0.00838857	0.0790931	0.104972	0.916398	0.999106
THRB-AS1	7.20188	-0.015469	0.100257	-0.154007	0.877604	0.999106
RARB-AS1	0.254942	-0.0108771	0.0280316	-0.383872	0.701073	0.999106
P2RX3	0.244849	-0.0105648	0.0280163	-0.374003	0.708402	0.999106
CLEC9A	0	NA	NA	NA	NA	NA
NFATC3	3049.89	0.0491231	0.128306	0.382853	0.701829	0.999106
GADL1	18.3887	-0.172341	0.147029	-1.17438	0.240244	0.999106
STEAP1B	0.234756	-0.0103749	0.0280074	-0.363874	0.715952	0.999106
MIR4442	21.1905	-0.0215998	0.0958822	-0.225209	0.821817	0.999106
ASAH2	103.009	-0.141121	0.159466	-0.887057	0.375048	0.999106
SBNO2	1305.56	0.0894006	0.153962	0.580629	0.561491	0.999106
LRRC74B	2.58403	-0.0591694	0.0552416	-1.54266	0.122914	0.999106
MATN2	197.605	0.0114664	0.166166	0.0689236	0.94505	0.999106
TWISTNB	2565.99	-0.344997	0.168904	-2.04908	0.0404545	0.999106
LINC01980	1.84289	-0.0144014	0.0505348	-0.302432	0.762323	0.999106
LINC01981	0	NA	NA	NA	NA	NA
NHLH2	0.117378	-0.00522466	0.0278716	-0.191793	0.847904	0.999106
LINC00693	148.091	0.0683887	0.168762	0.405703	0.684961	0.999106
RBMS3-AS3	22.0895	0.0162154	0.122954	0.133702	0.893639	0.999106
LINC01985	0	NA	NA	NA	NA	NA
ADAMTS2	346.251	0.23092	0.166042	1.39194	0.163941	0.999106
OSBPL10-AS1	0.577148	0.0195579	0.0284732	0.690199	0.490069	0.999106
H2AP	1.95834	-0.0685049	0.056762	-1.34894	0.177356	0.999106
DYNC1LI1	3007.65	-0.148431	0.154458	-0.961006	0.336549	0.999106
TNFRSF1A	1635.46	0.176129	0.128355	1.37239	0.169942	0.999106
NLRC3	63.1662	0.0724781	0.16728	0.433562	0.664607	0.999106
GOLGA6L3	2.10751	0.0293585	0.0547323	0.5479	0.583761	0.999106
ZNF888	137.445	-0.599577	0.169103	-3.54126	0.000398216	0.712407
CCDC114	19.9155	0.259735	0.142543	1.85007	0.064303	0.999106
TNNC2	7.64512	0.107783	0.0929286	1.24222	0.214156	0.999106
TNNC1	7.60575	0.0359957	0.108766	0.334759	0.737807	0.999106
ITGB2	3.19779	-0.0937171	0.077548	-1.25314	0.210153	0.999106
SYCE1L	75.2656	0.0460821	0.163765	0.281613	0.77824	0.999106
CLEC1A	0	NA	NA	NA	NA	NA
SUPT20HL2	0	NA	NA	NA	NA	NA
ARR3	13.2098	-0.0377466	0.119841	-0.32091	0.748279	0.999106
HSPA5	18467.9	0.150576	0.157892	0.95371	0.34023	0.999106
PKDREJ	40.2481	-0.0293778	0.159767	-0.1832	0.854641	0.999106
HNRNPM	26279.9	-0.0022819	0.134767	-0.0169323	0.986491	0.999106
FAM178B	0.0814969	0.0076915	0.0278693	0.254374	0.799207	0.999106
FAM229A	197.988	-0.0736887	0.157135	-0.469147	0.638964	0.999106
LMNTD2	24.6403	-0.118843	0.134647	-0.89056	0.373165	0.999106
ESX1	37.4708	0.261504	0.164004	1.60627	0.108214	0.999106
NLRP5	0	NA	NA	NA	NA	NA
LOC152048	151.851	0.0179785	0.168535	0.106753	0.914985	0.999106
C3orf35	8.73737	0.0240912	0.0926435	0.260183	0.794723	0.999106
TGM7	2.52254	0.00286241	0.0468303	0.0632969	0.94953	0.999106
ITGA9-AS1	0.458209	-0.00756612	0.0301185	-0.276708	0.782004	0.999106
TNFSF14	0.0814969	0.0076915	0.0278693	0.254374	0.799207	0.999106
LINC01354	0.249241	-0.00522466	0.0278716	-0.191793	0.847904	0.999106
MED19	539.077	-0.117766	0.143266	-0.8221	0.41102	0.999106
ZBTB37	724.113	0.0105224	0.164378	0.06396	0.949002	0.999106
EPS15L1	4230.96	0.202993	0.118869	1.70771	0.0876898	0.999106
PRR16	193.423	0.0756628	0.163375	0.462777	0.643524	0.999106
STK38L	1854.75	-0.314826	0.167562	-1.88063	0.0600228	0.999106
ACVR2B-AS1	81.2955	-0.0943173	0.169064	-0.559083	0.576105	0.999106
GRIK3	42.5987	-0.0388266	0.148724	-0.261427	0.793763	0.999106
MEF2D	863.464	0.145966	0.140497	1.03887	0.298867	0.999106
TIMM29	995.885	0.0660653	0.139757	0.472819	0.636342	0.999106
TMEM19	2588.49	-0.0143057	0.122251	-0.117022	0.906843	0.999106
DCAF15	1440.05	0.0166962	0.154942	0.107777	0.914173	0.999106
HPDL	7.36124	0.0774073	0.102848	0.762672	0.445659	0.999106
NOL6	3529.11	0.178772	0.150581	1.18723	0.235135	0.999106
PKD1L1	9.4866	-0.0372952	0.0946297	-0.402224	0.687519	0.999106
GNGT2	0.192383	0.00792113	0.0278736	0.344111	0.730763	0.999106
HIC2	1660.28	0.144033	0.134391	1.07179	0.283815	0.999106
BACE2	3439.46	0.0895779	0.130618	0.685805	0.492836	0.999106
AP3M1	4041.81	-0.211867	0.162419	-1.30455	0.192047	0.999106
JAZF1	670.669	-0.0234048	0.149197	-0.15681	0.875394	0.999106
HYLS1	294.594	-0.163428	0.159243	-1.0263	0.304748	0.999106
SF3B5	4525.7	-0.052693	0.14824	-0.355495	0.722219	0.999106
SH3BGRL3	916.257	0.144911	0.137963	1.05057	0.293456	0.999106
FCRL4	0.192383	0.00792113	0.0278736	0.344111	0.730763	0.999106
FCRL5	0	NA	NA	NA	NA	NA
PRAMEF2	0.512236	0.00964918	0.0283898	0.323979	0.745954	0.999106
RPL36	16070.7	0.0609819	0.15568	0.391727	0.69526	0.999106
BRMS1	1566.9	-0.0417884	0.133587	-0.312852	0.754393	0.999106
TRPM5	1.70658	-0.0515375	0.0545112	-0.983005	0.325605	0.999106
SNORA6	28.6349	-0.0364545	0.155617	-0.233749	0.81518	0.999106
SNORA62	28.8571	-0.036206	0.142553	-0.251467	0.801453	0.999106
EIF1B-AS1	1.94277	-0.0460848	0.0475755	-1.20897	0.226674	0.999106
ENTPD3-AS1	30.9714	0.0400439	0.150144	0.269633	0.787443	0.999106
ZNF620	482.914	0.0642348	0.162844	0.394135	0.693482	0.999106
CDK20	326.863	-0.0212599	0.16002	-0.132937	0.894243	0.999106
SRCAP	10170.3	0.151702	0.167821	0.904128	0.365927	0.999106
KIF2A	4535.32	-0.203128	0.157199	-1.29221	0.196283	0.999106
NR0B2	1.83621	-0.0320866	0.0483423	-0.671831	0.501691	0.999106
PIEZO2	19.516	-0.067285	0.127578	-0.527691	0.597714	0.999106
RARG	370.997	0.147184	0.166455	0.885195	0.376051	0.999106
ROBO1	3522.75	0.0799712	0.153658	0.520385	0.602795	0.999106
SSH2	1259.89	0.124536	0.151836	0.819993	0.41222	0.999106
KARS1	7799.17	-0.0295003	0.128908	-0.228854	0.818983	0.999106
VIPR1-AS1	0.600225	0.00812738	0.0385401	0.180233	0.85697	0.999106
LOC101928323	4.69613	0.0645382	0.075596	0.872194	0.383102	0.999106
HHATL-AS1	0	NA	NA	NA	NA	NA
SPARC	4.39178	0.106027	0.0641284	2.31693	0.0205076	0.988139
LINC02158	9.47493	-0.119221	0.098712	-1.29217	0.196297	0.999106
DOK1	158.967	0.0837729	0.168598	0.498415	0.618191	0.999106
COG8	1101.22	0.145964	0.14621	0.998324	0.318122	0.999106
TRA2B	10429.2	-0.201192	0.155802	-1.29147	0.196542	0.999106
SNRK-AS1	1.29897	0.014264	0.0422863	0.337438	0.735787	0.999106
HMGN1	14087	-0.141182	0.141685	-0.996476	0.319019	0.999106
ATP1B2	91.7278	0.366305	0.168399	2.17508	0.0296239	0.999106
TMEM135	999.813	-0.353883	0.163944	-2.15921	0.030834	0.999106
LINC01988	0.330738	0.000521849	0.0279689	0.017642	0.985924	0.999106
VWCE	33.6635	0.0579931	0.148706	0.39443	0.693264	0.999106
ZKSCAN7-AS1	7.21152	0.0516733	0.0839879	0.62017	0.535146	0.999106
FURIN	3504.38	0.0972424	0.158229	0.614586	0.538828	0.999106
PRDM5	249.295	-0.17611	0.161163	-1.09212	0.274778	0.999106
ZNF197-AS1	1.97737	-0.0399941	0.0579077	-0.693693	0.487875	0.999106
MIR663A	0.498482	-0.0109114	0.0280341	-0.573755	0.566133	0.999106
CCZ1P-OR7E38P	346.651	-0.0235988	0.164573	-0.143289	0.886062	0.999106
MYH1	1.45804	-0.00920704	0.0431071	-0.218573	0.826983	0.999106
NFKBIZ	190.384	0.104413	0.16758	0.622632	0.533526	0.999106
HSD17B12	5176.79	-0.213728	0.167709	-1.27501	0.202305	0.999106
LARS2-AS1	2.24579	-0.0857851	0.0572442	-2.09912	0.035806	0.999106
LIMD1-AS1	4.64657	-0.0484035	0.0812277	-0.619474	0.535604	0.999106
TOPORS	1350.29	-0.287922	0.164153	-1.7547	0.0793108	0.999106
TIMM50	15682.6	0.0118353	0.13424	0.0881667	0.929744	0.999106
ABCD1	139.605	-0.127133	0.160891	-0.79044	0.429271	0.999106
ZNF93	38.6067	-0.426893	0.157926	-2.72939	0.0063452	0.961226
KIF18A	1055.3	-0.39484	0.168837	-2.34881	0.0188334	0.988139
HELQ	452.016	-0.191826	0.168486	-1.13887	0.254758	0.999106
LINC02009	0.479606	-0.0164288	0.0283821	-0.586383	0.557618	0.999106
LRRC2-AS1	0	NA	NA	NA	NA	NA
KRT38	0	NA	NA	NA	NA	NA
MARCO	0.117378	-0.00522466	0.0278716	-0.191793	0.847904	0.999106
BRAP	1546.9	-0.0144094	0.133105	-0.108256	0.913793	0.999106
IFRD2	4209.52	-0.0278868	0.124109	-0.224703	0.82221	0.999106
PRSS46P	0	NA	NA	NA	NA	NA
PRSS42P	0	NA	NA	NA	NA	NA
NRADDP	5.52886	-0.0242783	0.0775806	-0.323003	0.746693	0.999106
KIF9-AS1	38.7387	0.0554564	0.15289	0.360924	0.718156	0.999106
TPRN	1331.88	0.0155066	0.131665	0.117779	0.906243	0.999106
PSD2	4.41519	0.0752919	0.0819153	0.940237	0.347096	0.999106
TMEM216	392.541	-0.100114	0.154419	-0.648427	0.516709	0.999106
ELP6	1889.02	0.0569821	0.131533	0.433279	0.664812	0.999106
SNORD146	1.01977	-0.021315	0.0290164	-0.863612	0.387801	0.999106
SPOPL	719.696	-0.390515	0.168619	-2.31998	0.020342	0.988139
HEATR5A	964.199	-0.0840648	0.169088	-0.496812	0.619322	0.999106
PM20D1	3.93541	0.0627363	0.0737832	0.871793	0.383321	0.999106
FCF1P2	185.095	0.0446705	0.16766	0.265795	0.790397	0.999106
MIR2115	0	NA	NA	NA	NA	NA
ALG6	1721.04	-0.176006	0.160227	-1.09854	0.271971	0.999106
CPSF6	8157.35	-0.216035	0.134523	-1.60597	0.108281	0.999106
SOX30	13.73	-0.0481543	0.12387	-0.392997	0.694321	0.999106
GP2	0.162994	0.012374	0.0279505	0.374558	0.707989	0.999106
ATRIP-TREX1	5.20276	0.0557867	0.0841636	0.654761	0.512622	0.999106
CD244	0.117378	-0.00522466	0.0278716	-0.191793	0.847904	0.999106
RNASE7	0	NA	NA	NA	NA	NA
SNORA94	2.66125	0.0614038	0.048107	1.94629	0.0516196	0.999106
ORAI1	486.695	-0.0128472	0.165251	-0.0777393	0.938035	0.999106
PSMD9	2149.32	0.0306396	0.139648	0.219444	0.826304	0.999106
MIR4793	0	NA	NA	NA	NA	NA
LINC02585	11.637	-0.0202205	0.117778	-0.176238	0.860107	0.999106
ABHD13	617.366	-0.39905	0.168355	-2.37545	0.0175275	0.988139
BGLAP	1.53408	-0.0135544	0.0510069	-0.254252	0.799301	0.999106
PRKAR2A-AS1	24.3647	-0.0127836	0.148748	-0.0852021	0.932101	0.999106
FANCC	1118.9	0.122393	0.130208	0.940067	0.347183	0.999106
BBIP1	624.379	-0.346318	0.160832	-2.15292	0.0313247	0.999106
FHL3	720.922	0.167725	0.149702	1.12074	0.2624	0.999106
TOB1	1377.89	0.108731	0.149149	0.728939	0.466039	0.999106
DCAF8	4265.08	0.0363629	0.131676	0.276138	0.782442	0.999106
METTL5	1860.45	-0.154333	0.164127	-0.940649	0.346885	0.999106
LHFPL4	747.696	0.130389	0.159371	0.818299	0.413186	0.999106
TNFRSF21	2033.2	0.100847	0.144916	0.695794	0.486558	0.999106
TTC30A	375	-0.25571	0.155738	-1.64313	0.100356	0.999106
MIR6890	0.639707	0.00460504	0.0287357	0.135046	0.892575	0.999106
ESD	5032.5	-0.254868	0.154847	-1.64624	0.0997143	0.999106
CKB	77811.3	-0.0271215	0.144341	-0.187899	0.850956	0.999106
PAG1	809.894	0.0517078	0.166023	0.311235	0.755622	0.999106
MED25	1631.69	0.122266	0.155962	0.783974	0.433055	0.999106
EP400	4536.6	0.253525	0.163988	1.54637	0.122015	0.999106
LAMB2P1	41.4516	0.024395	0.140302	0.174651	0.861354	0.999106
TRPV5	0	NA	NA	NA	NA	NA
MIR4271	0	NA	NA	NA	NA	NA
PIH1D3	1.285	0.0194219	0.0354158	0.777411	0.436916	0.999106
STIM2	1065.32	-0.0656828	0.161905	-0.405657	0.684995	0.999106
STX3	1500.71	0.0922647	0.150764	0.612083	0.540483	0.999106
ADCY8	0.208968	0.000521849	0.0279689	0.017642	0.985924	0.999106
NOC3L	3402.01	-0.291875	0.169081	-1.72889	0.0838293	0.999106
TNNI3	49.1997	-0.027059	0.151448	-0.178909	0.858009	0.999106
FNTB	47.656	-0.020708	0.162368	-0.126563	0.899286	0.999106
MAPK13	1080.64	0.0280164	0.168026	0.166792	0.867534	0.999106
NDUFS7	2781.55	-0.0900063	0.167145	-0.53858	0.590176	0.999106
THOC6	2016.7	-0.00219995	0.126537	-0.0173876	0.986127	0.999106
TTLL12	10579.7	0.0718758	0.121928	0.589504	0.555523	0.999106
BSN-DT	5.3461	-0.00185713	0.101279	-0.0182472	0.985442	0.999106
FUT5	0.127471	-0.00522466	0.0278716	-0.191793	0.847904	0.999106
FUT4	276.524	-0.146107	0.165591	-0.880684	0.378489	0.999106
FRK	16.665	-0.0811471	0.129314	-0.616718	0.537421	0.999106
BOD1L1	2236.69	-0.222385	0.132137	-1.7373	0.0823348	0.999106
FER1L4	26.6373	0.112405	0.153083	0.729752	0.465542	0.999106
RBM5-AS1	105.277	0.134652	0.167567	0.801633	0.422765	0.999106
SEMA3F-AS1	49.5195	-0.0286048	0.168415	-0.170106	0.864927	0.999106
NUDT21	5888.46	-0.199417	0.167301	-1.19237	0.233118	0.999106
HOXA7	95.6126	-0.140211	0.168628	-0.834896	0.403776	0.999106
PRKDC	29908.9	0.10542	0.148861	0.70818	0.478834	0.999106
MIR5787	0.249241	-0.00522466	0.0278716	-0.191793	0.847904	0.999106
FUT9	0	NA	NA	NA	NA	NA
VAMP2	1735.41	0.340556	0.143797	2.36867	0.0178522	0.988139
C10orf105	11.1997	-0.0571962	0.101446	-0.584142	0.559125	0.999106
EXOSC10	8459.4	0.0629881	0.14054	0.44819	0.654016	0.999106
RASSF1-AS1	18.548	-0.0928574	0.14037	-0.667191	0.50465	0.999106
EN2	2775.11	0.100003	0.141926	0.704675	0.481013	0.999106
EMP3	742.658	-0.152001	0.168058	-0.905446	0.365229	0.999106
SOHLH2	4.50183	-0.0640897	0.0692351	-0.939948	0.347244	0.999106
UBE2A	3914.08	0.0402031	0.149793	0.268391	0.788398	0.999106
FBLN5	245.691	0.162421	0.151626	1.07788	0.281086	0.999106
GLB1	1557.5	0.125732	0.139074	0.90419	0.365895	0.999106
LINC02800	0.939745	0.0095188	0.0318777	0.542729	0.587316	0.999106
MYRF-AS1	0	NA	NA	NA	NA	NA
MIR1908	0.515129	-0.00525261	0.0284452	-0.145164	0.884582	0.999106
GMIP	287.096	0.273172	0.154829	1.76527	0.0775179	0.999106
ZNF804A	2.53566	0.0392939	0.0493706	0.937972	0.348259	0.999106
CEACAM22P	7.54505	-0.0308449	0.0959712	-0.326581	0.743985	0.999106
MYOM1	23.3941	-0.158642	0.153758	-1.02924	0.303367	0.999106
BTG3	1558.34	-0.180593	0.136113	-1.32692	0.184536	0.999106
NDUFS6	6100.71	0.141266	0.123937	1.13985	0.254351	0.999106
NDUFS5	7707.51	-0.110117	0.15151	-0.726826	0.467333	0.999106
NDUFS3	3822.48	0.0822584	0.145074	0.567072	0.570665	0.999106
SLC41A1	2397.53	0.119856	0.144018	0.83218	0.405307	0.999106
KRTCAP2	2957.51	0.305636	0.149702	2.04193	0.0411582	0.999106
GSC	159.545	0.285208	0.166569	1.71598	0.0861661	0.999106
LINC00696	1.45199	-0.0414315	0.0402576	-1.34142	0.179783	0.999106
COMP	11.8831	0.0292666	0.11478	0.257062	0.797131	0.999106
LOC101929054	32.9708	0.0405509	0.138958	0.292562	0.769857	0.999106
MOB3A	518.495	0.357515	0.155497	2.29923	0.0214917	0.988991
GNB4	2835.82	-0.0146813	0.155184	-0.0945873	0.924643	0.999106
GLYCTK-AS1	5.13218	0.0699007	0.0780944	0.919562	0.357802	0.999106
PTCHD1	229.855	-0.0950389	0.168492	-0.562644	0.573678	0.999106
MYO1A	9.03688	-0.1275	0.101998	-1.329	0.183848	0.999106
GNAI3	4693.91	-0.226261	0.167158	-1.35414	0.17569	0.999106
EVI2B	6.47824	-0.0170764	0.0801957	-0.213455	0.830972	0.999106
PSMC4	13644.7	0.031782	0.125392	0.253466	0.799908	0.999106
WDR93	9.14181	0.110365	0.107106	1.07774	0.28115	0.999106
TRPV6	0.458209	-0.00756612	0.0301185	-0.276708	0.782004	0.999106
FKBP15	1460.95	0.198652	0.136428	1.45604	0.145381	0.999106
TRIM50	0.821648	-0.0199162	0.0288294	-0.784828	0.432554	0.999106
IGSF23	0.483997	-0.0147133	0.0282852	-0.576562	0.564236	0.999106
PPP2R2A	6237.08	-0.165554	0.132823	-1.24647	0.212594	0.999106
TXNRD3	497.515	0.106374	0.164421	0.64695	0.517664	0.999106
ZIM3	0	NA	NA	NA	NA	NA
CFAP43	50.1981	-0.15741	0.163924	-0.963586	0.335254	0.999106
ASPRV1	60.6935	-0.211743	0.16753	-1.26138	0.207171	0.999106
SNORD136	0.767178	0.0005671	0.0305159	0.0170287	0.986414	0.999106
SNORD19	6.59928	-0.0431783	0.0917026	-0.466575	0.640804	0.999106
SNORD19B	15.7398	0.0786251	0.118632	0.664759	0.506205	0.999106
SNORD19C	13.9425	-0.0183276	0.111607	-0.161264	0.871886	0.999106
SNORD69	6.72308	0.00638559	0.0940327	0.0697276	0.944411	0.999106
YEATS2	2334.71	0.222051	0.152137	1.45934	0.144471	0.999106
PACS1	1394.27	0.289061	0.156247	1.85007	0.0643029	0.999106
B4GALT5	1757.46	0.50587	0.1455	3.47725	0.000506581	0.728091
FAM205C	0	NA	NA	NA	NA	NA
ITIH4-AS1	0	NA	NA	NA	NA	NA
MIR8064	0	NA	NA	NA	NA	NA
SIAH2	1110.46	-0.0483632	0.153981	-0.314159	0.7534	0.999106
SERPINI1	83.1428	0.0319487	0.167991	0.190519	0.848902	0.999106
NKIRAS1	715.822	-0.0727385	0.165398	-0.439487	0.660309	0.999106
VANGL2	224.55	0.0771698	0.162334	0.475844	0.634186	0.999106
CDH12	78.5248	-0.0153304	0.120451	-0.127086	0.898872	0.999106
STARD7	8988.31	-0.00144452	0.135881	-0.0106308	0.991518	0.999106
ZNF622	2729.2	0.0770746	0.139276	0.553473	0.579939	0.999106
SNORD38C	0	NA	NA	NA	NA	NA
HSD17B10	5854.08	0.0454086	0.12781	0.355293	0.72237	0.999106
ESRG	0.244491	0.0155139	0.0280369	0.461758	0.644255	0.999106
CACNA2D3-AS1	0.0814969	0.0076915	0.0278693	0.254374	0.799207	0.999106
CIRBP	9051.14	0.0899137	0.13141	0.684225	0.493833	0.999106
ERC2-IT1	0.784197	0.00464277	0.0360811	0.12579	0.899898	0.999106
MAOA	410.366	-0.111533	0.168857	-0.660242	0.509098	0.999106
FAM163A	4.79794	-0.0428176	0.0723067	-0.611943	0.540576	0.999106
PPM1F-AS1	51.1239	-0.00532411	0.16808	-0.0315899	0.974799	0.999106
PCDHGA4	4.18693	0.020671	0.0806951	0.252106	0.800959	0.999106
ARHGEF3-AS1	0	NA	NA	NA	NA	NA
ACTL7B	0.249241	-0.00522466	0.0278716	-0.191793	0.847904	0.999106
LOC105377102	5.44032	0.0235469	0.0869694	0.268026	0.788679	0.999106
ARF4-AS1	35.5746	-0.229271	0.155561	-1.48175	0.138406	0.999106
PSORS1C1	0	NA	NA	NA	NA	NA
MACROD1	376.543	-0.0496516	0.168292	-0.29526	0.767796	0.999106
DENND6A-DT	2.38649	0.0371467	0.0523435	0.735262	0.46218	0.999106
RPL15	37090	-0.0826947	0.13963	-0.592251	0.553683	0.999106
MUC5AC	0.610318	0.00582327	0.0337549	0.14554	0.884284	0.999106
CFAP74	4.562	-0.0126864	0.0852714	-0.1465	0.883527	0.999106
FLNB-AS1	15.8993	0.0974976	0.131846	0.735292	0.462162	0.999106
BCAM	181.484	0.228258	0.168911	1.35336	0.17594	0.999106
SLU7	2862.39	-0.349034	0.165773	-2.10722	0.0350982	0.999106
OXCT1	4484.91	-0.175704	0.142811	-1.2303	0.218586	0.999106
MICAL3	2676.59	0.29875	0.145798	2.04902	0.0404597	0.999106
CDK6-AS1	20.7835	0.141165	0.143789	0.986441	0.323917	0.999106
C3orf67-AS1	0.814969	0.0214058	0.0288369	0.833858	0.404361	0.999106
LOC339902	0	NA	NA	NA	NA	NA
PTPRG-AS1	54.0888	0.0080254	0.163356	0.0488724	0.961021	0.999106
KCNN4	6.30562	-0.0463758	0.0773477	-0.604788	0.54532	0.999106
LINC00698	0	NA	NA	NA	NA	NA
SYNPR-AS1	0.127471	-0.00522466	0.0278716	-0.191793	0.847904	0.999106
THOC7-AS1	2.49898	0.014917	0.0532351	0.300463	0.763824	0.999106
SCAANT1	2.24759	-0.0608146	0.0624076	-0.998331	0.318119	0.999106
LRRC61	1795.59	-0.00122901	0.154612	-0.00794956	0.993657	0.999106
PSMD6-AS2	45.3278	-0.0566639	0.158853	-0.355027	0.722569	0.999106
PTGER2	40.611	-0.22595	0.15982	-1.41053	0.158384	0.999106
SULT1A1	1807.3	0.152973	0.155235	0.985708	0.324276	0.999106
PRICKLE2-AS1	0.352135	-0.0137097	0.0282239	-0.476708	0.63357	0.999106
LINC00994	0.234756	-0.0103749	0.0280074	-0.363874	0.715952	0.999106
PRICKLE2-AS2	0	NA	NA	NA	NA	NA
PRICKLE2-AS3	1.302	0.00410829	0.0529875	0.0790965	0.936956	0.999106
VSIG2	15.4262	-0.134293	0.121212	-1.14616	0.25173	0.999106
ADAMTS9-AS1	0	NA	NA	NA	NA	NA
MAGI1-AS1	0.0814969	0.0076915	0.0278693	0.254374	0.799207	0.999106
FAM71C	0.427139	-0.00157355	0.0282846	-0.0637077	0.949203	0.999106
SUCLG2-AS1	8.46015	0.0143447	0.110896	0.132707	0.894425	0.999106
EXOC3L1	27.3534	0.123702	0.155111	0.794379	0.426975	0.999106
SEC61B	1878.76	0.00507279	0.141578	0.0358338	0.971415	0.999106
MIR3136	2.24887	-0.0522555	0.045006	-1.69333	0.0903925	0.999106
PPP2R5B	350.337	-0.0830916	0.165575	-0.502342	0.615427	0.999106
PRKAB1	1751.75	-0.0346363	0.15018	-0.230682	0.817562	0.999106
PRKAA2	1985.51	-0.308161	0.169145	-1.82495	0.0680082	0.999106
PBDC1	544.076	-0.262966	0.167077	-1.5747	0.115326	0.999106
GPD1L	1381.61	0.0215828	0.13325	0.161972	0.871328	0.999106
PCDHAC2	10.983	0.0325499	0.120666	0.269522	0.787528	0.999106
CATSPERB	1.99609	-0.0517495	0.0496107	-1.18993	0.234075	0.999106
MIR30C1	0	NA	NA	NA	NA	NA
MDFIC2	0.249241	-0.00522466	0.0278716	-0.191793	0.847904	0.999106
PDLIM1	5651.88	0.0594195	0.139012	0.427443	0.669057	0.999106
CDHR1	792.278	0.126626	0.157591	0.803179	0.421871	0.999106
ZNF891	181.027	-0.0479557	0.166435	-0.287891	0.77343	0.999106
LINC01781	0.162994	0.012374	0.0279505	0.374558	0.707989	0.999106
FOXP4-AS1	107.658	-0.192802	0.167578	-1.14759	0.251137	0.999106
OR4F17	0	NA	NA	NA	NA	NA
CDC73	2555.77	-0.326623	0.168718	-1.93863	0.0525459	0.999106
LINC02169	0	NA	NA	NA	NA	NA
AZIN1-AS1	10.9659	0.0226022	0.110086	0.210306	0.833429	0.999106
LINC01740	0	NA	NA	NA	NA	NA
FOXP1-AS1	3.91574	-0.0270924	0.0749095	-0.361636	0.717624	0.999106
PDZD8	3791.24	-0.0992857	0.158802	-0.62516	0.531866	0.999106
LINC00877	6.75904	-0.00689982	0.08792	-0.0784277	0.937488	0.999106
LINC00870	4.08366	0.0866206	0.083571	1.09237	0.274672	0.999106
ZBTB38	577.045	-0.309078	0.169128	-1.82849	0.0674764	0.999106
LOC101927296	1.1543	0.0236885	0.0302682	0.987096	0.323595	0.999106
PDZRN3-AS1	17.3742	0.00434352	0.117833	0.0375419	0.970053	0.999106
FAM86DP	326.729	0.0587664	0.150775	0.389755	0.696718	0.999106
LINC02018	12.3741	-0.0321864	0.115275	-0.287568	0.773677	0.999106
MIR1324	0.352135	-0.0137097	0.0282239	-0.476708	0.63357	0.999106
LINC00960	18.1529	-0.0588288	0.138009	-0.431415	0.666167	0.999106
CYP4F11	0	NA	NA	NA	NA	NA
PDIA3	10721.5	0.166234	0.13045	1.27431	0.202554	0.999106
PGK2	0	NA	NA	NA	NA	NA
MLLT1	3153.88	0.104539	0.134038	0.779956	0.435417	0.999106
LOC101927374	1.07694	0.00223631	0.0395013	0.0559914	0.955349	0.999106
LINC02008	0	NA	NA	NA	NA	NA
LINC00971	0.254942	-0.0108771	0.0280316	-0.383872	0.701073	0.999106
LINC02025	0	NA	NA	NA	NA	NA
SCRN1	4206.43	0.0670858	0.144984	0.462711	0.643572	0.999106
LINC00506	0.249241	-0.00522466	0.0278716	-0.191793	0.847904	0.999106
KLF18	0.717572	-0.00716722	0.0348825	-0.249814	0.802732	0.999106
CACFD1	237.072	0.225619	0.160523	1.40556	0.159856	0.999106
ABCB10	5272.41	-0.170446	0.130226	-1.30882	0.190596	0.999106
MC4R	0	NA	NA	NA	NA	NA
CA4	1.78355	0.0505409	0.0437745	1.61843	0.105569	0.999106
ZNF169	133.234	0.207456	0.164405	1.26289	0.206629	0.999106
C2orf49	996.724	0.11281	0.156522	0.720595	0.471159	0.999106
SLC25A23	2229.11	0.0315792	0.142246	0.221987	0.824324	0.999106
LINC00879	0	NA	NA	NA	NA	NA
MTHFD2P1	0	NA	NA	NA	NA	NA
ZNF836	76.83	0.0300674	0.167274	0.179634	0.85744	0.999106
ERBB3	190.842	0.15147	0.166491	0.910434	0.362594	0.999106
GRIA4	2.20347	-0.0655949	0.0667671	-1.05478	0.291527	0.999106
LXN	479.54	-0.22539	0.164637	-1.36928	0.170912	0.999106
NMUR2	4.22516	0.0271254	0.0752753	0.350945	0.725629	0.999106
PSME4	4168.4	-0.00829839	0.152989	-0.0542362	0.956747	0.999106
MRPL22	2791.66	-0.0132987	0.148155	-0.0897703	0.92847	0.999106
ST3GAL6-AS1	7.90156	0.0501246	0.11358	0.441013	0.659204	0.999106
CDK1	8027.84	-0.299588	0.167854	-1.78663	0.0739977	0.999106
ARMC7	818.193	0.177087	0.143465	1.23427	0.217103	0.999106
HP09053	11.9428	-0.052812	0.0931783	-0.562805	0.573568	0.999106
SPAG9	7082.7	-0.0832014	0.130755	-0.63629	0.524587	0.999106
TMEM30CP	0	NA	NA	NA	NA	NA
HEG1	1259.31	0.218334	0.143306	1.52332	0.127678	0.999106
NFKBIE	228.159	0.11657	0.168013	0.694225	0.487541	0.999106
PTPN9	4717.21	-0.0443382	0.121338	-0.365418	0.714799	0.999106
FAM172BP	1.35082	0.0149151	0.0482562	0.306951	0.758881	0.999106
ZBTB11-AS1	240.905	0.264899	0.166475	1.59056	0.111708	0.999106
PDCL3P4	24.3487	-0.11395	0.133525	-0.873875	0.382186	0.999106
DARS2	8102.59	0.0327973	0.146845	0.223337	0.823273	0.999106
GNAQ	1905.95	-0.116319	0.161896	-0.718419	0.472499	0.999106
CELA1	0	NA	NA	NA	NA	NA
GNAI1	1530.19	-0.0515815	0.164919	-0.312726	0.754489	0.999106
LINC02085	1.81491	-0.020666	0.0484933	-0.415712	0.677621	0.999106
CAPSL	0	NA	NA	NA	NA	NA
URI1	10520.8	-0.113046	0.150654	-0.750384	0.453024	0.999106
IL17D	335.479	0.0143525	0.155362	0.0924214	0.926363	0.999106
CSTL1	0.127471	-0.00522466	0.0278716	-0.191793	0.847904	0.999106
E2F2	2050.34	0.130658	0.144046	0.907099	0.364355	0.999106
HERC2	2795.97	0.178021	0.158133	1.12569	0.260298	0.999106
TUBGCP6	2707.82	0.180964	0.148467	1.21884	0.222904	0.999106
PAIP2B	453.872	0.0300706	0.157027	0.1914	0.848212	0.999106
COX15	4259.94	0.181745	0.142497	1.27541	0.202164	0.999106
SHANK3	923.21	0.167459	0.1598	1.04796	0.294658	0.999106
PDZK1IP1	0	NA	NA	NA	NA	NA
MED4	1227.15	-0.234169	0.157368	-1.48844	0.136635	0.999106
OTUD6B-AS1	850.2	-0.408614	0.168776	-2.4333	0.014962	0.988139
WIPI1	105.901	-0.0797033	0.164591	-0.485297	0.627466	0.999106
TNFAIP1	1934.77	-0.0171373	0.131488	-0.130314	0.896318	0.999106
LINC00882	13.4463	-0.239057	0.126497	-1.95337	0.0507754	0.999106
DUBR	172.023	0.138502	0.168975	0.817641	0.413562	0.999106
LOC101929579	0.127471	-0.00522466	0.0278716	-0.191793	0.847904	0.999106
LINC01990	0.40135	0.00689096	0.0291983	0.244634	0.80674	0.999106
LINC00635	0.162994	0.012374	0.0279505	0.374558	0.707989	0.999106
LINC00636	1.08511	-0.0144148	0.0402259	-0.329267	0.741954	0.999106
LINC01215	0	NA	NA	NA	NA	NA
TNFSF15	9.9568	0.0205006	0.0980649	0.208956	0.834482	0.999106
LINC00488	0	NA	NA	NA	NA	NA
VSTM2L	14.3553	0.028877	0.0736944	0.399873	0.68925	0.999106
NECTIN3-AS1	0.244849	-0.0105648	0.0280163	-0.374003	0.708402	0.999106
PLCXD2-AS1	3.23565	-0.0476879	0.071209	-0.688522	0.491124	0.999106
FGFBP1	20.5366	0.097143	0.113319	0.87479	0.381688	0.999106
C3orf52	639.771	0.121816	0.162632	0.748976	0.453872	0.999106
RSC1A1	0.345252	0.00792113	0.0278736	0.344111	0.730763	0.999106
RELB	91.2987	-0.00850315	0.166819	-0.0512267	0.959145	0.999106
ZFYVE9	1965.09	0.120808	0.148339	0.814303	0.415471	0.999106
NFATC2IP	3227.85	0.0858155	0.149395	0.574389	0.565705	0.999106
LOC105374042	0.117378	-0.00522466	0.0278716	-0.191793	0.847904	0.999106
MED14OS	64.0184	0.0557743	0.164544	0.337159	0.735997	0.999106
MED30	442.546	-0.00206986	0.157306	-0.0131705	0.989492	0.999106
SYNM	248.227	0.0787962	0.168234	0.468393	0.639504	0.999106
ATRNL1	382.504	-0.0202864	0.160281	-0.126694	0.899182	0.999106
LINC02042	0	NA	NA	NA	NA	NA
PPP6R1	4867.09	0.0537053	0.137656	0.390153	0.696424	0.999106
USP37	564.621	-0.113087	0.168414	-0.670817	0.502337	0.999106
GTPBP8	678.859	-0.0951807	0.166654	-0.57128	0.56781	0.999106
LINC02044	4.99697	-0.0142488	0.0728107	-0.194314	0.84593	0.999106
C19orf53	2703.57	-0.0158602	0.134891	-0.117593	0.90639	0.999106
ACKR2	5.45654	0.0305838	0.0904102	0.349062	0.727042	0.999106
CFAP44-AS1	0.290465	0.00413033	0.0281263	0.1371	0.890952	0.999106
ST6GALNAC5	104.857	0.126918	0.168142	0.754813	0.450361	0.999106
ZFAS1	1633.99	-0.240936	0.158496	-1.52094	0.128274	0.999106
LINC01118	0.747723	-0.0186389	0.0286379	-0.731312	0.464589	0.999106
MIR3127	0	NA	NA	NA	NA	NA
ANXA2P2	60.7095	-0.132813	0.167853	-0.795298	0.42644	0.999106
MIR4319	0.570478	0.0200418	0.0285342	0.705231	0.480666	0.999106
YDJC	5984.05	-0.0868158	0.132632	-0.654587	0.512734	0.999106
RARS1	9599.31	-0.081373	0.164357	-0.495116	0.620518	0.999106
C11orf71	290.12	0.0953546	0.162392	0.588021	0.556518	0.999106
MIR126	0.384765	0.0154162	0.0280307	0.563178	0.573313	0.999106
MIR125B2	0	NA	NA	NA	NA	NA
SLC12A2	3546.9	-0.098232	0.168031	-0.584568	0.558838	0.999106
ARVCF	688.016	-0.144151	0.163314	-0.883145	0.377158	0.999106
TTLL4	2274.28	0.237711	0.133551	1.77986	0.0750988	0.999106
ZBTB20-AS1	0.162994	0.012374	0.0279505	0.374558	0.707989	0.999106
ZBTB20-AS3	0	NA	NA	NA	NA	NA
ZBTB20-AS4	0.504183	-0.015211	0.0283143	-0.591423	0.554237	0.999106
LSAMP-AS1	1.0499	0.033813	0.0409516	0.886847	0.375161	0.999106
LINC00903	0	NA	NA	NA	NA	NA
LINC02024	0.996964	-0.0207169	0.0289395	-0.842059	0.399755	0.999106
LOC105374060	0.249241	-0.00522466	0.0278716	-0.191793	0.847904	0.999106
KRBOX4	245.089	-0.0241125	0.156031	-0.154372	0.877316	0.999106
ABCA12	9.31231	-0.263101	0.109818	-2.67279	0.0075223	0.988139
ADGRF1	0.617169	-0.0192786	0.0295203	-0.701784	0.482814	0.999106
B4GALT4-AS1	0.244491	0.0155139	0.0280369	0.461758	0.644255	0.999106
ALK	1.57637	0.00303266	0.052082	0.0566612	0.954815	0.999106
ARHGAP31-AS1	3.42296	-0.0112287	0.0714076	-0.15471	0.87705	0.999106
NME1	6344.8	-0.0356891	0.132186	-0.269998	0.787162	0.999106
ZNF395	1611.55	0.104047	0.166803	0.623871	0.532712	0.999106
USP18	847.714	0.0622986	0.144774	0.430496	0.666835	0.999106
HOXC10	748.348	0.0910668	0.152412	0.597503	0.550172	0.999106
FAM228A	7.06082	-0.0297469	0.0633188	-0.484541	0.628002	0.999106
LERFS	4.4785	-0.108635	0.0823454	-1.36582	0.171995	0.999106
BMP4	119.384	0.0642085	0.166875	0.384051	0.700941	0.999106
ANP32B	13702.3	0.0698284	0.136696	0.510837	0.609465	0.999106
IFI30	300.564	0.0851313	0.163964	0.519726	0.603254	0.999106
NOL12	1657.89	0.0275751	0.132249	0.208537	0.83481	0.999106
LDLRAP1	1385.89	0.0932493	0.124021	0.751889	0.452118	0.999106
CCDC58	1284.05	-0.171331	0.168489	-1.01736	0.308981	0.999106
LOC102723582	15.3634	-0.0901539	0.124631	-0.722528	0.46997	0.999106
ZKSCAN8	2455.12	-0.0306544	0.154786	-0.198003	0.843043	0.999106
CALML3	0	NA	NA	NA	NA	NA
GABRR2	31.5779	-0.322409	0.150833	-2.15008	0.0315487	0.999106
LINC02035	199.854	0.0686216	0.159425	0.430718	0.666673	0.999106
CPEB2	289.499	-0.255424	0.166391	-1.53627	0.124471	0.999106
NANOS3	3.70941	0.051076	0.0671438	0.823047	0.410481	0.999106
ZCCHC4	535.107	-0.0161622	0.164805	-0.0980617	0.921883	0.999106
MIR7110	1.78247	-0.0370003	0.0544628	-0.682638	0.494836	0.999106
DPF2	3331.25	0.0954222	0.120544	0.7916	0.428594	0.999106
RANBP2	5787.36	-0.19108	0.130541	-1.50113	0.133323	0.999106
MRPL39	4030.35	-0.234359	0.166277	-1.41008	0.158516	0.999106
H2BS1	0	NA	NA	NA	NA	NA
WLS	5268.99	0.0610192	0.122075	0.499832	0.617193	0.999106
AOPEP	365.466	0.159847	0.157692	1.01476	0.310219	0.999106
KCNS2	1.28463	0.0225434	0.0470442	0.493691	0.621524	0.999106
MYLK-AS1	36.6672	-0.167133	0.161422	-1.04307	0.296915	0.999106
FAM161B	127.237	-0.00550688	0.168291	-0.0327232	0.973895	0.999106
AADAC	0	NA	NA	NA	NA	NA
PDE5A	622.674	-0.261607	0.169132	-1.54763	0.121711	0.999106
AAMP	5639.65	0.10181	0.133122	0.764838	0.444368	0.999106
MYLK-AS2	0	NA	NA	NA	NA	NA
AGK	1907.63	-0.00170182	0.137806	-0.0123486	0.990147	0.999106
IRF2BPL	1074.19	0.242602	0.137201	1.76861	0.0769593	0.999106
ATG16L2	112.088	0.141417	0.167594	0.844113	0.398606	0.999106
RPSA	27024	-0.067925	0.156234	-0.434777	0.663724	0.999106
MTMR12	2620.28	0.167956	0.131167	1.2804	0.200404	0.999106
UMPS	3237.54	0.0293757	0.135274	0.217165	0.82808	0.999106
MIR544B	1.223	-0.0313305	0.0469996	-0.665245	0.505894	0.999106
TNK1	8.54391	-0.011613	0.10023	-0.113463	0.909664	0.999106
CENPW	1982.43	-0.0268564	0.150607	-0.178359	0.858441	0.999106
MYLK4	17.8207	0.0957135	0.126107	0.758331	0.448253	0.999106
LOC105374312	0	NA	NA	NA	NA	NA
LINC02614	2.77906	-0.0861164	0.074538	-1.2327	0.217689	0.999106
FAM86JP	62.1051	0.0844435	0.16915	0.499117	0.617697	0.999106
PNP	5602.55	-0.0655342	0.133189	-0.492049	0.622685	0.999106
PRR23A	0.412235	0.00334426	0.0281525	0.1371	0.890952	0.999106
SLX4IP	163.99	0.0614807	0.164827	0.373053	0.709109	0.999106
SMPDL3B	305.608	0.16909	0.168572	1.00351	0.315615	0.999106
ALDH1L1-AS1	0.345252	0.00792113	0.0278736	0.344111	0.730763	0.999106
ALDH1L1-AS2	0.40135	0.00689096	0.0291983	0.244634	0.80674	0.999106
CCDC37-DT	0	NA	NA	NA	NA	NA
SLC51B	0.0814969	0.0076915	0.0278693	0.254374	0.799207	0.999106
PDLIM4	0	NA	NA	NA	NA	NA
MPL	12.5947	0.0873368	0.115575	0.776939	0.437195	0.999106
HNF4G	90.5644	-0.214435	0.156529	-1.366	0.17194	0.999106
LINC02016	0	NA	NA	NA	NA	NA
MAP9	1317.97	-0.355109	0.161819	-2.21949	0.0264532	0.999106
RPS14	40885.2	-0.029214	0.144975	-0.201513	0.840297	0.999106
PSMB5	5793.15	-0.0147773	0.131108	-0.112716	0.910256	0.999106
MIR6825	0	NA	NA	NA	NA	NA
RUVBL1-AS1	2.66983	-0.00495646	0.0485647	-0.10359	0.917495	0.999106
ZKSCAN2	1365.65	0.124892	0.143413	0.870919	0.383798	0.999106
DNAJB8-AS1	0	NA	NA	NA	NA	NA
GATA2-AS1	491.297	0.0079112	0.152661	0.0518602	0.95864	0.999106
LOC90246	108.24	-0.115716	0.168219	-0.687223	0.491942	0.999106
LINC01565	0.577148	0.0195579	0.0284732	0.690199	0.490069	0.999106
LOC653712	74.4769	-0.0350643	0.16828	-0.207924	0.835288	0.999106
BCAS2	3098.88	-0.340138	0.168071	-2.02646	0.042718	0.999106
CSMD1	0.747723	-0.0186389	0.0286379	-0.731312	0.464589	0.999106
ISY1-RAB43	15.5861	0.100509	0.115301	0.871016	0.383745	0.999106
H1FX-AS1	147.324	-0.302266	0.164086	-1.83861	0.0659728	0.999106
RPL32P3	191.495	-0.00994093	0.159732	-0.06231	0.950316	0.999106
SNORA7B	6.61825	-0.0105566	0.0794486	-0.131767	0.895169	0.999106
TMEM43	4011.92	0.10351	0.116415	0.88915	0.373922	0.999106
PRR7	541.854	0.0224857	0.158261	0.14213	0.886977	0.999106
ANKH	4248.83	0.0874484	0.121499	0.719761	0.471672	0.999106
B3GAT1	276.947	0.0481723	0.167514	0.287849	0.773462	0.999106
SCGB3A2	0	NA	NA	NA	NA	NA
IL7	5.85331	-0.0714279	0.0698238	-1.11008	0.266963	0.999106
IL12A	149.997	-0.0374699	0.169125	-0.220956	0.825127	0.999106
SLCO3A1	233.149	0.144066	0.168047	0.857826	0.390989	0.999106
TMCC1-AS1	293.231	0.287263	0.164142	1.74985	0.0801434	0.999106
LINC02014	8.01207	0.139913	0.0867184	1.77134	0.0765035	0.999106
FAM86HP	67.623	0.00202688	0.165387	0.0123076	0.99018	0.999106
LINC02021	6.15796	0.00986409	0.0896594	0.109071	0.913146	0.999106
COL6A4P2	0.273879	0.0136469	0.0279701	0.474911	0.634851	0.999106
ASTE1	421.827	0.0320463	0.158723	0.202076	0.839857	0.999106
STK17A	1452.63	-0.224269	0.162022	-1.38425	0.166281	0.999106
RELL1	342.967	0.167959	0.159812	1.05135	0.293099	0.999106
BHMT2	0	NA	NA	NA	NA	NA
LOC339874	2.20151	0.0364402	0.0644562	0.580816	0.561364	0.999106
NUDT16P1	0.575229	0.00622338	0.0284536	0.299231	0.764764	0.999106
SNORA58	1.1456	-0.00623381	0.0402522	-0.167576	0.866916	0.999106
RASSF9	58.4541	0.0599093	0.156998	0.383277	0.701514	0.999106
NPHP3-ACAD11	2.18339	-0.0512272	0.0638828	-0.834529	0.403983	0.999106
RASA4B	6.67484	-0.111051	0.102034	-1.11922	0.263046	0.999106
BICRA	536.219	0.356962	0.158568	2.2507	0.0244043	0.999106
NPHP3-AS1	2.1947	-0.0352963	0.0570584	-0.619259	0.535746	0.999106
TMEM108-AS1	0.591381	-0.0123684	0.0285391	-0.394998	0.692844	0.999106
BFSP2-AS1	0	NA	NA	NA	NA	NA
SRD5A1	971.75	-0.0397156	0.153161	-0.259193	0.795486	0.999106
CCL19	0	NA	NA	NA	NA	NA
EFNA2	74.7495	0.26428	0.16629	1.59342	0.111065	0.999106
EEF1G	55778.1	0.034222	0.137572	0.248758	0.803548	0.999106
LIPN	0	NA	NA	NA	NA	NA
PADI6	0.407485	0.0181416	0.0283147	0.599067	0.549128	0.999106
LINC02004	0	NA	NA	NA	NA	NA
LMX1A	0	NA	NA	NA	NA	NA
GOLGA8K	8.7361	0.0538273	0.104568	0.515419	0.60626	0.999106
MAP2K4	2889.5	-0.227167	0.150736	-1.50708	0.13179	0.999106
NPTX2	983.482	-0.113444	0.138581	-0.818597	0.413016	0.999106
C14orf39	3.11836	-0.0589052	0.0476275	-1.94804	0.0514107	0.999106
NCK1-DT	22.8397	0.0898429	0.148345	0.598651	0.549406	0.999106
IL13RA1	1438.42	0.131571	0.127861	1.029	0.303479	0.999106
POU3F2	1513.06	-0.0506831	0.146789	-0.345178	0.72996	0.999106
TMEM81	126.318	0.227673	0.168999	1.35109	0.176668	0.999106
ST6GALNAC4	271.913	0.249272	0.164378	1.51705	0.129254	0.999106
DCUN1D3	296.221	0.0683702	0.167103	0.409145	0.682433	0.999106
HIGD2B	2.61771	-0.0777043	0.0679945	-1.22057	0.22225	0.999106
GALNT1	2009.18	-0.27872	0.168525	-1.65542	0.097839	0.999106
ABO	0.814969	0.0214058	0.0288369	0.833858	0.404361	0.999106
SYTL5	900.136	-0.342054	0.163082	-2.0976	0.0359405	0.999106
SRPK1	12283.6	-0.0806154	0.146134	-0.551646	0.581191	0.999106
BPESC1	0.382413	-0.0143359	0.0282626	-0.501877	0.615754	0.999106
PISRT1	0	NA	NA	NA	NA	NA
SMIM38	8.02304	-0.0230956	0.0971484	-0.236562	0.812996	0.999106
LOC100507291	35.1618	0.116328	0.161435	0.723919	0.469116	0.999106
CLSTN2-AS1	0.244491	0.0155139	0.0280369	0.461758	0.644255	0.999106
LINC02618	10.3108	0.101565	0.117663	0.873166	0.382573	0.999106
TYRO3	2382.81	0.0443748	0.141526	0.313564	0.753852	0.999106
GAN	197.886	-0.0680961	0.16811	-0.404139	0.68611	0.999106
CMTM7	761.719	0.216775	0.140298	1.54482	0.122391	0.999106
MARCHF9	1423.88	0.0470813	0.140014	0.336292	0.736651	0.999106
MARS2	1341.81	0.218141	0.135367	1.61155	0.10706	0.999106
HNRNPLL	1988.14	-0.198042	0.146213	-1.35451	0.175575	0.999106
TEX38	3.05585	0.0310062	0.0729023	0.429532	0.667536	0.999106
PPIL3	704.442	-0.464147	0.160487	-2.89344	0.00381043	0.911938
PROKR2	0.747723	-0.0186389	0.0286379	-0.731312	0.464589	0.999106
LOC100507389	0	NA	NA	NA	NA	NA
PAQR9-AS1	2.96342	0.0110223	0.0520995	0.206395	0.836482	0.999106
LOC100289361	54.4424	-0.0054359	0.161962	-0.0336235	0.973177	0.999106
DIPK2A	999.591	-0.0700006	0.164951	-0.424305	0.671343	0.999106
FBXW9	445.51	-0.0584658	0.158447	-0.369329	0.711882	0.999106
LNCSRLR	1.48443	-0.042104	0.0462955	-0.965812	0.334138	0.999106
PLSCR5	0.192383	0.00792113	0.0278736	0.344111	0.730763	0.999106
LINC02032	0	NA	NA	NA	NA	NA
F13A1	0.127471	-0.00522466	0.0278716	-0.191793	0.847904	0.999106
ADAMTSL5	27.3176	0.130851	0.145133	0.904835	0.365553	0.999106
LOC102723996	22.2387	0.107565	0.139702	0.777249	0.437012	0.999106
AKR1B10	11.232	0.0568622	0.125003	0.453433	0.650237	0.999106
CCNL1	1472.97	-0.19501	0.154669	-1.26088	0.207354	0.999106
THSD7A	11.4022	-0.122435	0.116383	-1.04431	0.296342	0.999106
SPG11	1925.05	-0.0488395	0.140747	-0.346925	0.728647	0.999106
HLTF-AS1	0.488982	0.0191327	0.0284176	0.650187	0.515572	0.999106
KPNA6	7252.13	0.0790971	0.136391	0.579917	0.561971	0.999106
MRPL2	2966.41	0.212188	0.135113	1.57057	0.116283	0.999106
CABP7	49.1888	0.0446718	0.13988	0.319885	0.749055	0.999106
LOC646903	93.521	0.0654628	0.168112	0.389233	0.697104	0.999106
LOC105374313	0.466262	0.0180153	0.0283026	0.621914	0.533999	0.999106
LINC01213	0.509884	-0.0168406	0.0284177	-0.607339	0.543626	0.999106
LINC01214	0.509884	-0.0168406	0.0284177	-0.607339	0.543626	0.999106
BMS1	6695.39	-0.0975657	0.166635	-0.585516	0.558201	0.999106
ERICH6-AS1	4.89833	-0.0313844	0.0771412	-0.405849	0.684854	0.999106
LOC101928105	1.91308	-0.0048294	0.0603631	-0.0832836	0.933626	0.999106
PPP3CC	612.169	0.0393187	0.146615	0.268306	0.788463	0.999106
ACRBP	10.1091	-0.126844	0.103394	-1.27344	0.202863	0.999106
SLC17A8	2.86699	-0.091928	0.0658322	-1.57996	0.114117	0.999106
SSC4D	41.7553	-0.156972	0.162955	-0.958509	0.337806	0.999106
TSPAN32	1.06758	-0.0238625	0.0390869	-0.667678	0.504339	0.999106
HOOK3	1593.41	-0.0677311	0.134427	-0.503754	0.614434	0.999106
TMEM14EP	0	NA	NA	NA	NA	NA
LINC02006	0.0814969	0.0076915	0.0278693	0.254374	0.799207	0.999106
ARHGEF26-AS1	4.01807	-0.122559	0.0747696	-1.86622	0.06201	0.999106
CYP2A13	0.509884	-0.0168406	0.0284177	-0.607339	0.543626	0.999106
CYP3A7	0	NA	NA	NA	NA	NA
PDXK	4582.12	0.0623963	0.128287	0.486376	0.626701	0.999106
PLCH1-AS2	0	NA	NA	NA	NA	NA
SS18	2285.16	0.0161766	0.142274	0.11369	0.909484	0.999106
HAMP	1.01977	-0.021315	0.0290164	-0.863612	0.387801	0.999106
OTUD3	1537.08	0.0717997	0.137803	0.52098	0.602381	0.999106
KCNAB1-AS2	0.0814969	0.0076915	0.0278693	0.254374	0.799207	0.999106
FMNL2	2420.1	-0.052679	0.145077	-0.363056	0.716563	0.999106
TIPARP-AS1	17.57	-0.175795	0.125356	-1.4665	0.142511	0.999106
PHKA1	3884.03	0.0466376	0.123261	0.378365	0.70516	0.999106
LINC00886	3.342	-0.0673613	0.0742386	-0.907194	0.364304	0.999106
PA2G4P4	14.1074	0.000720969	0.11836	0.00597128	0.995236	0.999136
SLC35F1	1664.54	0.0841923	0.128959	0.652799	0.513886	0.999106
LINC00880	0.51837	0.0192717	0.028436	0.663546	0.506981	0.999106
LINC02029	0.117378	-0.00522466	0.0278716	-0.191793	0.847904	0.999106
LINC00881	0	NA	NA	NA	NA	NA
CBL	1727.82	0.0785411	0.145561	0.53947	0.589563	0.999106
FGL2	3.3766	-0.0308808	0.0638593	-0.507515	0.611794	0.999106
CD300C	0.786875	0.010741	0.0351402	0.4828	0.629238	0.999106
RAB8A	2610.32	-0.0409706	0.121209	-0.338022	0.735346	0.999106
GNAT2	26.7486	-0.00678092	0.130545	-0.0513893	0.959015	0.999106
XKR6	201.389	-0.132742	0.159462	-0.833162	0.404753	0.999106
UC.134	0.127471	-0.00522466	0.0278716	-0.191793	0.847904	0.999106
LOC100996447	0.254942	-0.0108771	0.0280316	-0.383872	0.701073	0.999106
KRBOX1	0	NA	NA	NA	NA	NA
TEX13C	2.88628	0.0319929	0.0435132	0.845772	0.39768	0.999106
LCN15	12.2166	0.145917	0.117827	1.26747	0.204986	0.999106
KDSR	1897.07	0.170831	0.127608	1.33866	0.180682	0.999106
C5orf64	0	NA	NA	NA	NA	NA
SNHG30	739.606	-0.103905	0.140205	-0.741142	0.458608	0.999106
IL12A-AS1	5.35369	0.036488	0.0932232	0.38385	0.70109	0.999106
TRIM59-IFT80	23.9002	-0.176882	0.150054	-1.1708	0.241679	0.999106
SCARNA7	0.92693	-0.0229286	0.0393197	-0.621051	0.534566	0.999106
KATNBL1	897.382	-0.238254	0.155233	-1.53532	0.124705	0.999106
PADI2	144.005	0.140591	0.155616	0.90598	0.364946	0.999106
SPTSSB	52.1391	0.0989039	0.166905	0.590468	0.554877	0.999106
LINC02067	183.463	0.0108443	0.0815823	0.133149	0.894076	0.999106
LINC01192	0	NA	NA	NA	NA	NA
LINC01322	0	NA	NA	NA	NA	NA
EFHC2	0.619521	0.00519402	0.0285509	0.154094	0.877536	0.999106
EGFEM1P	35.9411	0.0600258	0.150003	0.396335	0.691858	0.999106
LINC02082	3.39402	-0.0170082	0.0681796	-0.253939	0.799543	0.999106
FCN3	3.19299	-0.0424913	0.0621157	-0.70555	0.480468	0.999106
AMTN	0	NA	NA	NA	NA	NA
NAGLU	1286.81	0.00500278	0.160153	0.0312424	0.975076	0.999106
LOC100128164	10.7597	0.0392474	0.0992217	0.388607	0.697567	0.999106
FBXO31	1340.47	0.203092	0.141716	1.43334	0.151761	0.999106
SLC7A14-AS1	0	NA	NA	NA	NA	NA
CDKN1A	2351.7	-0.122019	0.148972	-0.819192	0.412677	0.999106
CASR	0.249241	-0.00522466	0.0278716	-0.191793	0.847904	0.999106
NME6	717.764	0.0837522	0.159899	0.523585	0.600567	0.999106
SMTNL1	1.61426	-0.0307863	0.044336	-0.975996	0.329066	0.999106
INTS1	6510.88	0.216164	0.135114	1.59988	0.109625	0.999106
MAP1S	1707.57	0.224157	0.144687	1.5494	0.121286	0.999106
ZMYND10	30.3094	-0.0468395	0.149555	-0.310393	0.756262	0.999106
ANKRD13D	469.81	0.134726	0.162223	0.831135	0.405897	0.999106
HSPB2	0	NA	NA	NA	NA	NA
LINC02068	0	NA	NA	NA	NA	NA
GOLGA8J	10.0871	0.022597	0.0943585	0.246754	0.805098	0.999106
CBARP	502.33	-0.00577853	0.15598	-0.0370485	0.970446	0.999106
SEPSECS	260.907	-0.581773	0.167027	-3.48305	0.000495733	0.728091
TET3	1518.46	0.0825366	0.163508	0.504747	0.613736	0.999106
MRTO4	6701.51	0.0109979	0.150338	0.0731577	0.941681	0.999106
TCEA2	744.148	-0.137046	0.169147	-0.810709	0.417533	0.999106
NLGN1-AS1	1.38101	0.0261559	0.0317806	1.08823	0.276493	0.999106
FASTKD5	1586.88	0.0271859	0.128608	0.211398	0.832577	0.999106
NAALADL2-AS2	0	NA	NA	NA	NA	NA
NAALADL2-AS1	0	NA	NA	NA	NA	NA
LINC01209	0.249241	-0.00522466	0.0278716	-0.191793	0.847904	0.999106
HLA-DQA1	19.7926	0.161765	0.133087	1.24097	0.214618	0.999106
LINC00501	0.366619	-0.0105648	0.0280163	-0.458853	0.64634	0.999106
LINC00578	0	NA	NA	NA	NA	NA
LINC02015	0.509884	-0.0168406	0.0284177	-0.607339	0.543626	0.999106
LINC01014	0.249241	-0.00522466	0.0278716	-0.191793	0.847904	0.999106
KCNMB2-AS1	1.16038	-0.0290217	0.0414824	-0.776301	0.437571	0.999106
ULBP1	367.314	0.0691607	0.157339	0.439848	0.660048	0.999106
MAGEC2	1.55548	-0.0177951	0.0449147	-0.386135	0.699396	0.999106
IMPG2	2.40206	-0.0756319	0.0608995	-1.37173	0.170147	0.999106
PLET1	0.192383	0.00792113	0.0278736	0.344111	0.730763	0.999106
SLC36A3	0.427139	-0.00157355	0.0282846	-0.0637077	0.949203	0.999106
TMEM168	1310.09	-0.136201	0.169087	-0.805627	0.420458	0.999106
LOC101928882	0.625953	-0.0170207	0.0287371	-0.674937	0.499716	0.999106
DEFB123	0.127471	-0.00522466	0.0278716	-0.191793	0.847904	0.999106
LINC01206	0	NA	NA	NA	NA	NA
LINC01994	0	NA	NA	NA	NA	NA
LINC01995	0	NA	NA	NA	NA	NA
MEFV	3.7425	-0.0622875	0.0744421	-0.877105	0.38043	0.999106
MBL2	0	NA	NA	NA	NA	NA
LYZ	6.59789	0.146574	0.0879105	1.87955	0.0601692	0.999106
ADA	524.256	0.0559263	0.168281	0.332597	0.739439	0.999106
LINC00888	298.024	0.125738	0.149827	0.83946	0.401211	0.999106
SNORA63D	0	NA	NA	NA	NA	NA
SNORA63E	1.34936	0.0232854	0.0435086	0.548324	0.583469	0.999106
HABP4	777.088	0.0411282	0.144917	0.283887	0.776497	0.999106
SLC1A2	47.057	0.110114	0.158608	0.696383	0.486189	0.999106
NPIPB11	29.2356	0.0784276	0.144643	0.537506	0.590918	0.999106
GCHFR	115.142	-0.313132	0.166333	-1.89278	0.0583878	0.999106
YEATS2-AS1	14.16	0.0231735	0.129939	0.176373	0.860001	0.999106
MIR4448	0	NA	NA	NA	NA	NA
P3H1	2295.98	0.131766	0.123503	1.06695	0.285996	0.999106
ABCC5-AS1	3.42277	-0.0192463	0.064392	-0.29909	0.764871	0.999106
HTR3E-AS1	0	NA	NA	NA	NA	NA
AQP3	54.6119	0.148708	0.164793	0.905119	0.365402	0.999106
MRAP	0.740141	0.0257031	0.0315933	0.868638	0.385045	0.999106
USP31	1530.54	-0.0328199	0.149267	-0.219846	0.825991	0.999106
C19orf38	47.6364	-0.198022	0.161298	-1.23871	0.215452	0.999106
IFFO2	928.525	0.147193	0.148524	0.990984	0.321694	0.999106
LINC02418	0	NA	NA	NA	NA	NA
KDM7A-DT	223.078	-0.111387	0.160705	-0.692314	0.48874	0.999106
MIR181B2	0.336439	-0.00570068	0.0282003	-0.173156	0.862529	0.999106
MIR302A	0.58568	-0.014929	0.0328723	-0.436943	0.662153	0.999106
RPAP3	3608.24	-0.312973	0.167242	-1.87936	0.0601952	0.999106
PCDHGB1	6.23819	0.0277089	0.0848209	0.324251	0.745748	0.999106
RNF38	1272.12	0.0763197	0.14757	0.517075	0.605104	0.999106
LSM8	2815.64	-0.241948	0.162164	-1.49257	0.135549	0.999106
RFPL4B	1.74586	0.00144695	0.0554315	0.0250412	0.980022	0.999106
PTCHD4	5.06899	-0.0172488	0.0917322	-0.190851	0.848642	0.999106
SNORD66	0.0814969	0.0076915	0.0278693	0.254374	0.799207	0.999106
LAMC2	48.5882	-0.0909415	0.165381	-0.547821	0.583815	0.999106
LAMP1	4723.31	0.296856	0.131315	2.26068	0.0237793	0.999106
LAD1	0.661476	-0.006589	0.0287727	-0.24261	0.808308	0.999106
KRT16	0.979258	0.0183474	0.0381088	0.683486	0.4943	0.999106
KRT6B	1.32487	-0.00318475	0.0353386	-0.0924884	0.92631	0.999106
IL31	0	NA	NA	NA	NA	NA
RNF17	3.15447	-0.0513123	0.0542171	-1.0361	0.300154	0.999106
LINC01840	0	NA	NA	NA	NA	NA
LINC02069	0.512236	0.00964918	0.0283898	0.323979	0.745954	0.999106
PPBP	1.07089	-0.0317007	0.0353273	-1.06818	0.285438	0.999106
POLG	4251.5	0.0390979	0.130183	0.300326	0.763928	0.999106
MEX3B	766.732	0.0864395	0.141252	0.611854	0.540635	0.999106
RHBDF1	264.375	-0.0812864	0.168921	-0.481148	0.630411	0.999106
REG1A	0.591381	-0.0123684	0.0285391	-0.394998	0.692844	0.999106
RENBP	23.2833	-0.0325169	0.124097	-0.265118	0.790918	0.999106
SMIM7	2537.11	0.0360968	0.134426	0.268539	0.788285	0.999106
GRM2	9.08148	0.00712024	0.0829182	0.083693	0.933301	0.999106
EHHADH-AS1	0.586891	-0.0177516	0.0285334	-0.660909	0.508671	0.999106
CSMD2	26.9186	0.171957	0.139678	1.25286	0.210258	0.999106
GPC1	599.08	0.169002	0.154419	1.09461	0.273687	0.999106
GOT2	11796.8	0.00412205	0.118484	0.0347898	0.972247	0.999106
IGF2BP2-AS1	5.55655	0.0433685	0.0806389	0.541757	0.587986	0.999106
NMRAL2P	3.15051	0.00737115	0.0769774	0.0968375	0.922855	0.999106
GNG5	2963.21	-0.00344079	0.128142	-0.026853	0.978577	0.999106
LINC02020	0	NA	NA	NA	NA	NA
LINC02052	0.376712	-0.0108886	0.0280324	-0.472681	0.63644	0.999106
SNORD2	19.7422	-0.0302868	0.110936	-0.267589	0.789016	0.999106
SNORA63B	3.35002	0.106022	0.0824369	1.3517	0.176472	0.999106
MIR1248	0	NA	NA	NA	NA	NA
SNORA81	13.3247	0.0337554	0.124729	0.269068	0.787877	0.999106
SNORA63	16.2922	-0.0249828	0.128253	-0.191823	0.847881	0.999106
SNORA4	14.5559	-0.0847515	0.112024	-0.765526	0.443958	0.999106
WDR88	61.4724	-0.014175	0.167768	-0.0845979	0.932581	0.999106
LINC02043	82.7214	-0.26213	0.168824	-1.54926	0.12132	0.999106
ADIPOQ-AS1	0	NA	NA	NA	NA	NA
TLCD4	871.121	-0.154837	0.166454	-0.929608	0.352574	0.999106
ARHGEF35-AS1	0	NA	NA	NA	NA	NA
LOC101929130	0.0814969	0.0076915	0.0278693	0.254374	0.799207	0.999106
LINC02041	14.9416	0.00836367	0.115431	0.0720355	0.942574	0.999106
LINC01991	0	NA	NA	NA	NA	NA
LPP-AS2	33.143	0.0355212	0.15118	0.233236	0.815578	0.999106
FLJ42393	2.16491	-0.0113133	0.0488651	-0.225996	0.821205	0.999106
TPRG1-AS1	1.80698	-0.025147	0.0533568	-0.494666	0.620836	0.999106
C1S	60.5876	-0.318507	0.162794	-1.9807	0.0476253	0.999106
FEZF1	40.7578	-0.0847206	0.151657	-0.562455	0.573806	0.999106
MMD2	0.996964	-0.0207169	0.0289395	-0.842059	0.399755	0.999106
KLHL38	6.69345	-0.125266	0.0939114	-1.39775	0.162187	0.999106
P3H2-AS1	2.37398	0.0293933	0.0540821	0.574173	0.565851	0.999106
CREB3L2	2663.05	0.191969	0.153801	1.24806	0.212009	0.999106
EN1	78.4049	0.181635	0.168041	1.07919	0.280505	0.999106
OSTN-AS1	0.127471	-0.00522466	0.0278716	-0.191793	0.847904	0.999106
FGF12-AS2	0	NA	NA	NA	NA	NA
MGC2889	11.067	0.00537364	0.115438	0.0470978	0.962435	0.999106
ATP13A5-AS1	9.41345	0.239231	0.0996474	2.83221	0.00462275	0.916768
ATP13A4-AS1	0	NA	NA	NA	NA	NA
SYVN1	1350.87	0.1755	0.1544	1.13641	0.255784	0.999106
HMX2	0.249241	-0.00522466	0.0278716	-0.191793	0.847904	0.999106
HMGN2	23560.3	-0.0536789	0.142287	-0.377262	0.705979	0.999106
ZSCAN5C	0.0814969	0.0076915	0.0278693	0.254374	0.799207	0.999106
ZNF527	777.858	0.0738537	0.155294	0.475592	0.634365	0.999106
SCAI	516.901	-0.0766595	0.162744	-0.470623	0.63791	0.999106
EIF2B1	5198.35	0.00126349	0.145856	0.00866253	0.993088	0.999106
LCN2	0.249241	-0.00522466	0.0278716	-0.191793	0.847904	0.999106
OPA1-AS1	1.5441	-0.0434132	0.0472395	-1.09025	0.275604	0.999106
LINC02026	0.690504	0.0154162	0.0280307	0.734003	0.462947	0.999106
LINC02028	0.747723	-0.0186389	0.0286379	-0.731312	0.464589	0.999106
LINC02036	1.01078	0.0114805	0.0391798	0.291268	0.770847	0.999106
LINC02037	0	NA	NA	NA	NA	NA
LINC00887	0.426749	0.0136469	0.0279701	0.508536	0.611077	0.999106
MMP14	53.9666	0.0274742	0.15782	0.172609	0.862959	0.999106
LINC00884	1.15713	0.00749752	0.0397447	0.19696	0.843859	0.999106
TMEM44-AS1	170.198	0.118688	0.168698	0.705291	0.480629	0.999106
ART1	0.192383	0.00792113	0.0278736	0.344111	0.730763	0.999106
LINC01968	0.192383	0.00792113	0.0278736	0.344111	0.730763	0.999106
LINC01972	2.09682	-0.051743	0.044807	-1.65362	0.0982041	0.999106
PPP2R3A	333.877	-0.177494	0.166832	-1.06187	0.288294	0.999106
XXYLT1-AS1	0	NA	NA	NA	NA	NA
XXYLT1-AS2	0.192383	0.00792113	0.0278736	0.344111	0.730763	0.999106
SELENOH	2235.17	0.1264	0.159436	0.792986	0.427786	0.999106
ABTB2	721.002	0.0712358	0.139514	0.510558	0.609661	0.999106
SDHAP2	42.0135	0.169969	0.159774	1.061	0.288691	0.999106
MIR570HG	15.3752	-0.0618419	0.136357	-0.45045	0.652386	0.999106
SAYSD1	1205.53	-0.2066	0.138505	-1.49131	0.135881	0.999106
TBC1D19	230.968	-0.308654	0.16905	-1.8249	0.0680165	0.999106
H4C12	5.43041	0.063172	0.0800338	0.802608	0.422201	0.999106
LINC01983	1.18994	0.0243014	0.0417803	0.601698	0.547375	0.999106
SDHAP1	146.082	-0.0785031	0.161444	-0.486776	0.626417	0.999106
LINC00885	0	NA	NA	NA	NA	NA
TMEM140	510.529	-0.201795	0.149061	-1.35328	0.175965	0.999106
TM4SF19-TCTEX1D2	0.577148	0.0195579	0.0284732	0.690199	0.490069	0.999106
TM4SF19-AS1	6.7523	0.113529	0.0979648	1.21325	0.225035	0.999106
UBXN7-AS1	13.892	-0.0780183	0.11021	-0.704135	0.481348	0.999106
TPT1	33662.3	-0.103809	0.155211	-0.66885	0.503591	0.999106
LINC01063	4.53894	0.0404171	0.0877561	0.468573	0.639375	0.999106
ARID4A	807.839	-0.365737	0.164529	-2.24278	0.0249111	0.999106
IRX2	0	NA	NA	NA	NA	NA
IL1R2	0.651975	0.0208285	0.0286282	0.753189	0.451336	0.999106
NCBP2-AS1	7.80988	0.153529	0.0826254	2.22367	0.0261707	0.999106
LMCD1	841.81	-0.0031968	0.133289	-0.0239859	0.980864	0.999106
LINC00511	0.795859	-0.0252801	0.0367956	-0.669522	0.503163	0.999106
TCTEX1D4	3.03035	0.0138846	0.0771058	0.181681	0.855833	0.999106
NHSL2	13.6405	0.0644292	0.112698	0.572827	0.566762	0.999106
C9orf116	173.625	-0.118333	0.162634	-0.728502	0.466306	0.999106
ADAMTS7	35.4275	0.0666185	0.141702	0.473254	0.636032	0.999106
TMEM33	2944.73	-0.0756616	0.163469	-0.462779	0.643523	0.999106
DLG1-AS1	0.896466	0.0215715	0.028923	0.868466	0.385139	0.999106
LOC220729	306.324	0.0427969	0.151323	0.282651	0.777444	0.999106
ARMCX5-GPRASP2	31.1061	0.100036	0.151263	0.657145	0.511088	0.999106
FLRT1	21.7238	0.20018	0.14675	1.38455	0.166189	0.999106
IL17C	1.13715	-0.0332558	0.0361594	-1.11981	0.262795	0.999106
PCSK1N	799.647	0.155633	0.167738	0.928509	0.353144	0.999106
PDCD5	9211.96	-0.132196	0.153207	-0.862889	0.388199	0.999106
LOC105370295	0.384765	0.0154162	0.0280307	0.563178	0.573313	0.999106
LOC112268114	0.577148	0.0195579	0.0284732	0.690199	0.490069	0.999106
DNAJC5B	1.68783	-0.0287536	0.0384939	-0.904938	0.365498	0.999106
LMLN-AS1	1.52356	-0.0300294	0.0531075	-0.55967	0.575704	0.999106
ANKRD18DP	9.42886	-0.0482666	0.118913	-0.40949	0.68218	0.999106
FAM157A	3.72206	-0.123269	0.0813073	-1.63044	0.103008	0.999106
COMMD1	342.144	0.0802757	0.152441	0.526688	0.598411	0.999106
SLC2A10	10.4317	-0.0925087	0.0912664	-1.0747	0.282509	0.999106
FPGT	560.756	-0.0850458	0.168361	-0.505537	0.613182	0.999106
CCNA2	5679.04	-0.202701	0.1636	-1.23926	0.215247	0.999106
UQCRC2	10399.4	-0.0436396	0.154013	-0.28335	0.776908	0.999106
TNFRSF8	2.7581	0.0534682	0.055041	1.06817	0.285444	0.999106
COMMD5	709.203	0.0346529	0.148336	0.233698	0.81522	0.999106
SEC22B	2226.17	-0.0903811	0.143294	-0.630702	0.528236	0.999106
MRPL33	1081.46	-0.0545254	0.138878	-0.392579	0.69463	0.999106
RYK	2113.22	-0.0331129	0.13643	-0.242696	0.808241	0.999106
VTN	16.4409	-0.225874	0.125816	-1.86378	0.0623531	0.999106
MAP3K2	1485.31	-0.388855	0.163813	-2.375	0.0175489	0.988139
ARMC6	3604.96	-0.0699926	0.143528	-0.487655	0.625794	0.999106
AP4E1	908.465	-0.0620888	0.168825	-0.367597	0.713174	0.999106
SMIM21	0	NA	NA	NA	NA	NA
KCNK4-TEX40	0	NA	NA	NA	NA	NA
FAAHP1	18.4267	0.109096	0.121725	0.919365	0.357904	0.999106
TMEM237	2041.75	-0.107962	0.14483	-0.74533	0.456072	0.999106
CLEC2B	9.0037	0.0312985	0.0929393	0.351157	0.725471	0.999106
KITLG	1143.7	-0.337608	0.16496	-2.06085	0.0393176	0.999106
CRIPT	510.215	-0.126706	0.15697	-0.807591	0.419326	0.999106
ZNF595	295.082	-0.371026	0.159644	-2.32399	0.0201262	0.988139
ZNF718	237.609	-0.0877465	0.166164	-0.527394	0.59792	0.999106
ZNF876P	6.76303	-0.183607	0.105247	-1.89672	0.0578646	0.999106
ABCA11P	235.438	-0.21617	0.159474	-1.35489	0.175452	0.999106
TTK	4335.99	-0.401462	0.169133	-2.38215	0.0172117	0.988139
LRRC73	34.8335	0.0638844	0.155788	0.414133	0.678776	0.999106
LOC105374338	121.314	-0.0853792	0.168497	-0.507931	0.611502	0.999106
TIGD3	84.337	-0.106967	0.169117	-0.63119	0.527916	0.999106
TIGD4	23.1023	-0.111274	0.134881	-0.827374	0.408025	0.999106
SSBP3	1645.16	0.000816393	0.131962	0.00618638	0.995064	0.999136
LOC100129917	100.263	0.00537925	0.168701	0.0317717	0.974654	0.999106
SPATA45	2.53461	-0.0531085	0.0669932	-0.839501	0.401188	0.999106
TAAR6	0	NA	NA	NA	NA	NA
DCUN1D1	1377.29	-0.390942	0.168866	-2.3248	0.0200824	0.988139
MCEE	171.642	-0.217115	0.165131	-1.31582	0.188236	0.999106
LOC100130872	0	NA	NA	NA	NA	NA
MIR374B	0	NA	NA	NA	NA	NA
DNAJB9	445.595	-0.167176	0.168381	-0.993956	0.320244	0.999106
PIGN	1290.43	-0.0649386	0.152069	-0.426876	0.66947	0.999106
MAPRE3	676.057	-0.0441224	0.141799	-0.311221	0.755632	0.999106
MAPRE1	8701.67	-0.0669804	0.136035	-0.492382	0.62245	0.999106
ERICH5	277.007	0.136893	0.1641	0.83422	0.404157	0.999106
CDKN2B	1134.67	-0.00972237	0.163164	-0.0595671	0.9525	0.999106
TMEM129	2504.66	0.0290044	0.145694	0.199097	0.842187	0.999106
HTT	5826.16	0.299186	0.153034	1.95525	0.0505535	0.999106
MIR29A	0	NA	NA	NA	NA	NA
DLEU7-AS1	3.08004	-0.0789637	0.0759923	-1.08907	0.276123	0.999106
SCARNA22	5.39334	-0.0281674	0.0840089	-0.33158	0.740207	0.999106
SERP1	4063.37	-0.0418009	0.138298	-0.302249	0.762462	0.999106
MIR943	0.694526	0.0148161	0.0296823	0.466298	0.641002	0.999106
LINC00460	37.007	-0.0834871	0.144552	-0.581645	0.560806	0.999106
LRRN2	53.1933	-0.0131279	0.110284	-0.119315	0.905026	0.999106
LRATD2	110.788	0.373824	0.167346	2.23755	0.0252506	0.999106
ENAM	0	NA	NA	NA	NA	NA
COQ2	896.357	-0.0709712	0.142891	-0.496833	0.619307	0.999106
ITIH2	7.32272	-0.092335	0.101174	-0.911975	0.361782	0.999106
ACP7	0.651975	0.0208285	0.0286282	0.753189	0.451336	0.999106
MYOZ2	2.09822	-0.0505861	0.0602762	-0.975273	0.329425	0.999106
METTL16	3003.65	0.147742	0.140546	1.05123	0.293155	0.999106
CEND1	18.3445	-0.105061	0.138724	-0.74907	0.453815	0.999106
TLR7	0.127471	-0.00522466	0.0278716	-0.191793	0.847904	0.999106
DRD2	12.5098	0.142506	0.106899	1.39025	0.164452	0.999106
LGSN	5.06883	0.0571332	0.081204	0.716213	0.47386	0.999106
COA4	2131.28	0.0293653	0.142287	0.206394	0.836483	0.999106
NOP14-AS1	491.078	0.0970719	0.146306	0.663076	0.507282	0.999106
CPNE9	18.8894	0.000843086	0.11911	0.00702216	0.994397	0.999106
HOXA1	366.759	0.0894187	0.151535	0.589867	0.55528	0.999106
HS3ST5	7.17508	-0.0589686	0.0997782	-0.60444	0.545551	0.999106
CMYA5	21.7623	-0.41414	0.140498	-3.07212	0.00212544	0.90341
HTT-AS	3.10763	0.0431981	0.049502	1.07079	0.284265	0.999106
SLC39A2	3.28181	-0.00148273	0.0619724	-0.0236616	0.981123	0.999106
MSANTD1	1.98619	-0.0251712	0.0624123	-0.406404	0.684446	0.999106
PGP	3031.4	-0.0451946	0.129556	-0.348877	0.727182	0.999106
SMNDC1	2929.45	-0.0538114	0.157092	-0.342567	0.731925	0.999106
FAM86EP	182.747	0.0224185	0.163234	0.137252	0.890832	0.999106
KCNJ6	4.37495	-0.164741	0.0791325	-2.7268	0.00639517	0.961226
R3HDM4	1469.55	0.0346767	0.132925	0.260916	0.794158	0.999106
UTP20	3605.19	-0.0144181	0.168282	-0.0856631	0.931734	0.999106
STX18-IT1	0	NA	NA	NA	NA	NA
STX18-AS1	71.8374	-0.127399	0.169065	-0.752867	0.45153	0.999106
SNORD162	3.04319	-0.0647449	0.067408	-1.04396	0.296505	0.999106
LOC101928279	16.8007	0.107746	0.116567	0.924377	0.35529	0.999106
LINC01396	1.033	-0.0225357	0.0442976	-0.485469	0.627344	0.999106
CHAD	5.75348	-0.127847	0.0855045	-1.65449	0.0980281	0.999106
UMOD	0	NA	NA	NA	NA	NA
KCNA4	11.2061	0.0217431	0.122133	0.174446	0.861515	0.999106
AGAP9	6.72755	0.00170579	0.0634207	0.0266718	0.978722	0.999106
LINC02495	5.54478	-0.0391839	0.0972245	-0.412766	0.679778	0.999106
HECW2	319.873	0.0716674	0.15771	0.453855	0.649933	0.999106
LINC02482	103.406	-0.0226892	0.159206	-0.14228	0.886859	0.999106
LINC002481	7.42147	-0.00699702	0.0997466	-0.0720396	0.94257	0.999106
LOC100129931	6.56999	0.0307946	0.0964695	0.325412	0.744869	0.999106
GOT1L1	0	NA	NA	NA	NA	NA
LINC02447	8.81084	0.0278189	0.111909	0.250974	0.801835	0.999106
RNASE10	0	NA	NA	NA	NA	NA
NCKAP1	6839.46	-0.473548	0.165606	-2.86399	0.00418343	0.916768
TLL2	149.869	0.34338	0.1667	2.05796	0.0395938	0.999106
KRBA2	31.9232	0.229549	0.146857	1.57469	0.115328	0.999106
LINC02517	0	NA	NA	NA	NA	NA
GSDME	217.435	0.0984033	0.167747	0.58692	0.557258	0.999106
RNF125	586.147	0.283943	0.140551	2.0198	0.0434044	0.999106
TBC1D15	2717.5	-0.372273	0.168825	-2.20996	0.0271076	0.999106
HOOK1	1476.41	-0.400626	0.168968	-2.37703	0.0174525	0.988139
MIR548I2	0	NA	NA	NA	NA	NA
MIR3138	0.362227	-0.0139218	0.0282372	-0.483987	0.628395	0.999106
LINC02360	2.50381	-0.0589126	0.0476854	-1.83973	0.0658082	0.999106
LINC02270	0.504183	-0.015211	0.0283143	-0.591423	0.554237	0.999106
LINC01097	2.11255	0.0361268	0.057816	0.6326	0.526995	0.999106
LINC01096	0.441624	0.00225924	0.0280311	0.10682	0.914932	0.999106
TSPAN31	1267.07	0.215759	0.129609	1.66487	0.0959388	0.999106
SEMA3A	264.571	-0.131167	0.163403	-0.803819	0.421502	0.999106
MIR5091	0.814969	0.0214058	0.0288369	0.833858	0.404361	0.999106
LINC01182	0	NA	NA	NA	NA	NA
LINC01085	0.127471	-0.00522466	0.0278716	-0.191793	0.847904	0.999106
LINC00504	0.234756	-0.0103749	0.0280074	-0.363874	0.715952	0.999106
CPEB2-DT	1.49436	-0.00601071	0.0497658	-0.122345	0.902626	0.999106
HHIPL2	16.7868	-0.0213873	0.141399	-0.151171	0.879841	0.999106
MMAA	140.443	-0.10713	0.167285	-0.639524	0.522482	0.999106
SP8	228.14	0.0123356	0.155767	0.0791867	0.936884	0.999106
VSTM2B	100.045	-0.0982024	0.144001	-0.686881	0.492157	0.999106
FPR3	1.0564	-0.0218957	0.029397	-0.887698	0.374703	0.999106
TAPT1-AS1	37.6676	-0.185366	0.151724	-1.21081	0.225969	0.999106
LINC02493	0	NA	NA	NA	NA	NA
WIPF2	2165.06	0.197451	0.141864	1.39178	0.163988	0.999106
NUDT12	1519.72	-0.424206	0.162668	-2.61012	0.00905096	0.988139
MAFG-DT	88.1361	0.0998841	0.168519	0.594762	0.552002	0.999106
DLX6-AS1	22.6824	-0.121017	0.131992	-0.909055	0.363321	0.999106
SLCO2A1	50.7775	0.115906	0.139844	0.833656	0.404475	0.999106
LOC105370708	58.3528	-0.0972383	0.161123	-0.604011	0.545836	0.999106
LOC105370687	114.893	0.0404899	0.169123	0.239604	0.810637	0.999106
LOC112268068	0.0814969	0.0076915	0.0278693	0.254374	0.799207	0.999106
SPATA8	0.498482	-0.0109114	0.0280341	-0.573755	0.566133	0.999106
LOC107984282	13.3285	0.088525	0.12584	0.701352	0.483083	0.999106
XCR1	4.64745	-0.0837671	0.0911469	-0.976275	0.328928	0.999106
SLIT2-IT1	4.10248	0.0261626	0.0755448	0.350833	0.725713	0.999106
MIR155HG	6.84385	0.00274481	0.0803563	0.0348002	0.972239	0.999106
KCNIP4-IT1	0	NA	NA	NA	NA	NA
LOC100505912	6.91803	-0.077326	0.0859366	-0.899713	0.368273	0.999106
LOC100505774	0.92333	-0.0313259	0.039352	-0.79389	0.42726	0.999106
MIR205HG	0.192383	0.00792113	0.0278736	0.344111	0.730763	0.999106
INO80	1947.43	0.128885	0.142985	0.901254	0.367453	0.999106
SPRY4-IT1	4.22499	0.0214952	0.0845657	0.251015	0.801802	0.999106
CCDC149	11.5602	0.0429745	0.0922484	0.474409	0.635208	0.999106
SEPSECS-AS1	14.046	-0.118575	0.113579	-1.0493	0.294041	0.999106
SMC5	1494.87	-0.375726	0.167953	-2.24871	0.0245309	0.999106
IRGM	9.60958	-0.0276905	0.105084	-0.260364	0.794583	0.999106
GTF3A	5089.7	-0.11386	0.142794	-0.797431	0.4252	0.999106
B3GNT3	1.65631	-0.0345257	0.0537582	-0.633715	0.526267	0.999106
CELSR1	1982.45	0.271182	0.159322	1.7022	0.088718	0.999106
CELA3B	0	NA	NA	NA	NA	NA
RASL12	0.821997	0.0134585	0.0362243	0.33776	0.735544	0.999106
STIM2-AS1	5.86889	-0.054164	0.0858732	-0.631132	0.527954	0.999106
LINC02261	0.961913	0.0215832	0.0289291	0.882063	0.377743	0.999106
MIR4275	0	NA	NA	NA	NA	NA
LINC02501	1.09107	-0.0472685	0.0430377	-1.3061	0.191518	0.999106
LINC02506	3.68178	0.019946	0.0663411	0.290932	0.771103	0.999106
LOC105377651	0.234756	-0.0103749	0.0280074	-0.363874	0.715952	0.999106
LOC101928622	0.996964	-0.0207169	0.0289395	-0.842059	0.399755	0.999106
LINC02484	0.244491	0.0155139	0.0280369	0.461758	0.644255	0.999106
LOC439933	1.93671	-0.0113012	0.0384465	-0.320819	0.748348	0.999106
DPYSL3	5450.57	0.00691574	0.125076	0.0552909	0.955907	0.999106
VSIG1	1.99706	0.0552273	0.0633595	0.926343	0.354267	0.999106
LINC02513	0	NA	NA	NA	NA	NA
LINC01258	0	NA	NA	NA	NA	NA
LINC01259	0	NA	NA	NA	NA	NA
LINC02278	0.249241	-0.00522466	0.0278716	-0.191793	0.847904	0.999106
KLF3-AS1	1.33388	-0.0198479	0.0421924	-0.470632	0.637903	0.999106
RCN3	43.6141	0.0113191	0.148318	0.076857	0.938737	0.999106
CBX8	568.657	0.0858695	0.140407	0.611723	0.540721	0.999106
PIP5K1A	5569.52	0.0657187	0.133593	0.491926	0.622772	0.999106
FCGRT	529.904	0.0508907	0.167731	0.303616	0.76142	0.999106
EMX1	70.5513	0.0538898	0.165736	0.326002	0.744423	0.999106
EIF4EBP2	7304.88	0.0568604	0.142897	0.397901	0.690703	0.999106
FCER1G	5.70015	-0.221302	0.0983029	-2.53345	0.0112946	0.988139
ZNF788P	0.127471	-0.00522466	0.0278716	-0.191793	0.847904	0.999106
LOC401127	4.96478	-0.0716317	0.0767445	-0.955042	0.339557	0.999106
MAMDC2	2.05413	0.0290863	0.0517163	0.604214	0.545701	0.999106
UGDH-AS1	17.4555	-0.0143513	0.142374	-0.100366	0.920054	0.999106
LOC344967	3.28269	0.0583634	0.0667952	0.940477	0.346973	0.999106
CIDEB	33.6386	-0.00748111	0.119769	-0.0633534	0.949485	0.999106
UCHL1-AS1	4.6522	-0.068667	0.0609519	-1.33002	0.183513	0.999106
FOLR2	0	NA	NA	NA	NA	NA
TRMT11	1583.83	-0.346705	0.161004	-2.15447	0.0312033	0.999106
RMND1	833.84	0.0262479	0.158818	0.165258	0.868741	0.999106
LINC00682	0.249241	-0.00522466	0.0278716	-0.191793	0.847904	0.999106
KCNG1	283.412	0.0666658	0.160076	0.417048	0.676643	0.999106
GOLGA6A	0.547759	0.0194135	0.0284545	0.676887	0.498478	0.999106
LINC02475	0	NA	NA	NA	NA	NA
GUF1	1677.8	-0.262997	0.160723	-1.63625	0.101786	0.999106
PDXP	4215.78	0.00993496	0.132502	0.0749847	0.940227	0.999106
SMIM18	0.0814969	0.0076915	0.0278693	0.254374	0.799207	0.999106
PCBD2	242.951	0.0786935	0.157488	0.500229	0.616914	0.999106
LOC101927179	0.901575	-9.54e-05	0.0430009	-0.00200208	0.998403	0.999727
AGGF1	2559.37	-0.211749	0.163625	-1.29436	0.195541	0.999106
SLC25A40	478.042	-0.309423	0.160118	-1.93187	0.0533755	0.999106
LOC101927157	6.63051	0.104526	0.103751	1.01954	0.307946	0.999106
NIPAL4	12.8392	-0.0427954	0.0971758	-0.44138	0.658938	0.999106
MRPS33	2181.43	-0.247324	0.152544	-1.62158	0.104893	0.999106
MRPS7	5659.38	-0.0148477	0.150488	-0.0986686	0.921401	0.999106
POLR1D	3269.28	-0.0937094	0.136147	-0.688344	0.491236	0.999106
GAL	0	NA	NA	NA	NA	NA
OCIAD1-AS1	37.6691	0.0157849	0.161808	0.0976975	0.922172	0.999106
OCIAD2	1091.22	-0.271212	0.159183	-1.70435	0.0883158	0.999106
CYC1	7360.62	-0.00419055	0.140328	-0.0298639	0.976176	0.999106
DCUN1D4	1588.27	-0.297502	0.166029	-1.79295	0.0729808	0.999106
LINC02480	0.192383	0.00792113	0.0278736	0.344111	0.730763	0.999106
CGRRF1	407.903	-0.159597	0.165867	-0.962111	0.335994	0.999106
NPFFR1	0.469513	-0.0162588	0.028373	-0.579166	0.562477	0.999106
LRRC75B	115.098	0.047128	0.158675	0.298283	0.765487	0.999106
ZNF785	49.0883	-0.147525	0.164921	-0.891813	0.372493	0.999106
USP46-AS1	34.9439	0.0619781	0.149826	0.41103	0.681051	0.999106
MIR4449	1.58347	0.0136506	0.0488718	0.283968	0.776435	0.999106
SNORA26	17.6201	0.130655	0.124072	1.07488	0.282428	0.999106
LINC01618	0.382413	-0.0143359	0.0282626	-0.501877	0.615754	0.999106
POLR2D	3881.88	0.146416	0.12387	1.18206	0.237184	0.999106
CIAO1	4431.11	0.081189	0.122388	0.66336	0.5071	0.999106
SPHKAP	0	NA	NA	NA	NA	NA
LNX1-AS1	0	NA	NA	NA	NA	NA
LOC100506444	0.127471	-0.00522466	0.0278716	-0.191793	0.847904	0.999106
RPL21P44	2.99812	-0.0844699	0.0757158	-1.17204	0.241181	0.999106
AVL9	1315.57	-0.0755675	0.129621	-0.582912	0.559952	0.999106
EVPL	3.38183	-0.00634053	0.0566895	-0.114009	0.909231	0.999106
LINC02260	0.0814969	0.0076915	0.0278693	0.254374	0.799207	0.999106
PCSK6	3073.07	0.0496487	0.133057	0.373139	0.709045	0.999106
SRD5A3-AS1	4.19495	-0.0090164	0.0745699	-0.122536	0.902474	0.999106
ACTL6A	3226.42	-0.245186	0.14176	-1.72957	0.0837071	0.999106
GPR35	14.7753	0.00608184	0.124939	0.0485487	0.961279	0.999106
THSD4	463.818	0.188775	0.161737	1.16741	0.243043	0.999106
RIPOR3	4.14248	0.141971	0.0843101	1.86848	0.0616949	0.999106
ARL9	5.0034	-0.0864674	0.0772642	-1.14503	0.252197	0.999106
VDAC1	18850.2	0.0423574	0.129844	0.32622	0.744258	0.999106
LINC02619	0.162994	0.012374	0.0279505	0.374558	0.707989	0.999106
LINC02232	1.38173	-0.0136808	0.0358046	-0.387465	0.698412	0.999106
EPHA5-AS1	31.6603	-0.221096	0.157803	-1.40787	0.159171	0.999106
LOC101927237	6.1915	-0.202423	0.0847023	-3.58754	0.000333817	0.681564
UBA6-AS1	362.377	0.0422524	0.15716	0.26878	0.788099	0.999106
TMPRSS11GP	0	NA	NA	NA	NA	NA
TMPRSS11BNL	0	NA	NA	NA	NA	NA
LOC105377267	0	NA	NA	NA	NA	NA
ZNF827	434.659	0.0458149	0.156124	0.293255	0.769327	0.999106
CSN1S2BP	0	NA	NA	NA	NA	NA
SESTD1	1142.73	-0.263976	0.144954	-1.82104	0.0686013	0.999106
GOLGA3	3626.92	0.125076	0.149094	0.838896	0.401527	0.999106
OR2T8	2.13262	0.073198	0.0594668	1.38582	0.165801	0.999106
MTNR1B	0	NA	NA	NA	NA	NA
ZNF277	878.442	-0.423323	0.165735	-2.55836	0.0105168	0.988139
FZD1	671.293	-0.0185444	0.147486	-0.125688	0.899979	0.999106
H4C9	7.29263	-0.0257293	0.101104	-0.249802	0.80274	0.999106
C12orf45	1001.9	0.117464	0.130098	0.903044	0.366502	0.999106
MPV17L2	898.759	-0.0144067	0.142156	-0.101385	0.919244	0.999106
CLRN3	0	NA	NA	NA	NA	NA
NAA11	0	NA	NA	NA	NA	NA
ZNF607	1859.36	-0.0683313	0.15007	-0.455195	0.648969	0.999106
LINC02499	0	NA	NA	NA	NA	NA
ACAD8	543.112	0.153998	0.151281	1.01779	0.308777	0.999106
PLGRKT	529.662	-0.103592	0.152205	-0.680988	0.495879	0.999106
ZBTB2	1275.94	0.0468175	0.154862	0.302264	0.762451	0.999106
MPC2	2516.17	0.0466669	0.142354	0.327867	0.743013	0.999106
APOO	1595.33	-0.0453603	0.158901	-0.285542	0.775229	0.999106
PPBPP2	0.234756	-0.0103749	0.0280074	-0.363874	0.715952	0.999106
MSH2-OT1	1.00447	-0.00617459	0.0396844	-0.138683	0.889701	0.999106
LINC02562	0.362227	-0.0139218	0.0282372	-0.483987	0.628395	0.999106
LINC02483	0	NA	NA	NA	NA	NA
NODAL	7.36571	-0.0785139	0.0845853	-0.963478	0.335307	0.999106
MICALL1	5122.76	0.108355	0.136028	0.796567	0.425703	0.999106
PDS5B	1456.49	-0.5136	0.16843	-3.05867	0.00222324	0.90341
LOC101928809	0.619521	0.00519402	0.0285509	0.154094	0.877536	0.999106
CBWD3	8.5639	-0.155879	0.101201	-1.63122	0.102845	0.999106
FAM47E	4.01284	0.0823665	0.0863373	0.956902	0.338617	0.999106
CCDC173	34.2629	-0.0301276	0.156398	-0.193198	0.846804	0.999106
CCNI	7587.58	-0.0207663	0.13142	-0.158017	0.874443	0.999106
MTSS2	3030.1	0.0651058	0.139215	0.467616	0.640059	0.999106
PRMT9	411.693	-0.197669	0.158837	-1.24377	0.213585	0.999106
SNORD161	0	NA	NA	NA	NA	NA
SHROOM3	1264.91	0.0608306	0.150896	0.403014	0.686938	0.999106
LINC00989	0	NA	NA	NA	NA	NA
SMO	3098.4	0.0310219	0.14852	0.208889	0.834535	0.999106
FOXF2	1673.61	0.18022	0.127907	1.40916	0.158787	0.999106
NELFA	2132.43	0.086528	0.134983	0.641101	0.521457	0.999106
ATXN7	959.06	-0.00593209	0.14229	-0.0416816	0.966752	0.999106
LOC101928942	0.234756	-0.0103749	0.0280074	-0.363874	0.715952	0.999106
BUD31	2514.79	-0.0634726	0.157316	-0.403542	0.686549	0.999106
LINC00575	0	NA	NA	NA	NA	NA
OR5B12	0	NA	NA	NA	NA	NA
C10orf71	0.577148	0.0195579	0.0284732	0.690199	0.490069	0.999106
ERLEC1	1483.98	-0.147587	0.159889	-0.922884	0.356067	0.999106
TMLHE	534.643	0.00336694	0.149312	0.0225606	0.982001	0.999106
ZNF728	1.10484	-0.00134221	0.0399438	-0.032995	0.973679	0.999106
PIP	0.382413	-0.0143359	0.0282626	-0.501877	0.615754	0.999106
H1-10	7778.82	-0.0076832	0.159131	-0.0482843	0.96149	0.999106
CD72	11.703	-0.108134	0.113596	-0.95076	0.341726	0.999106
THAP9-AS1	761.178	-0.459128	0.151175	-3.03776	0.0023834	0.90341
SNORD143	11.3347	-0.135189	0.114746	-1.19987	0.230189	0.999106
SNORD144	14.3723	0.0745645	0.084308	0.939741	0.34735	0.999106
TIGAR	1336.47	-0.0982365	0.162362	-0.605004	0.545176	0.999106
FKBP14	940.694	0.0443247	0.168191	0.263409	0.792235	0.999106
DCAF12	4267.4	0.126327	0.130098	0.971026	0.331535	0.999106
MED12L	353.449	-0.117446	0.16037	-0.731595	0.464416	0.999106
PHF20	1698.81	0.181923	0.156649	1.16122	0.245554	0.999106
TNKS2	3829.72	-0.190618	0.162508	-1.17304	0.240781	0.999106
LOC101928978	26.7838	-0.0266287	0.147481	-0.180707	0.856598	0.999106
MIR4451	1.01877	0.0154206	0.033459	0.64116	0.521419	0.999106
CHTF18	2045.26	0.123515	0.1317	0.937808	0.348343	0.999106
RIBC2	128.786	-0.268522	0.163815	-1.63847	0.101324	0.999106
LIPT2	228.588	-0.0706418	0.169044	-0.419251	0.675033	0.999106
LONRF3	1093.61	0.0216062	0.1372	0.157451	0.87489	0.999106
KCNJ14	117.324	-0.00640887	0.169142	-0.0379639	0.969716	0.999106
AFF1-AS1	43.7899	0.0235683	0.162053	0.14561	0.884229	0.999106
ENPEP	846.163	-0.151516	0.165511	-0.91532	0.360024	0.999106
RIPPLY1	1.4092	-0.025173	0.0365597	-0.726479	0.467545	0.999106
RBM7	747.69	-0.307992	0.168368	-1.83171	0.0669948	0.999106
PPM1K-DT	4.07441	-0.0559708	0.0777425	-0.744692	0.456458	0.999106
PIGY-DT	3.51617	-0.075796	0.0629013	-1.37945	0.167756	0.999106
RPL4	116778	-0.0670427	0.13784	-0.486381	0.626697	0.999106
CDC34	3223.6	-0.0768162	0.117815	-0.65201	0.514395	0.999106
FAM13A-AS1	24.6189	-0.00194998	0.147966	-0.0131577	0.989502	0.999106
XAB2	2363.14	0.17533	0.159789	1.09758	0.272388	0.999106
SNCA-AS1	2.08591	-0.0532966	0.0523766	-1.11265	0.265861	0.999106
LOC101929210	0.249241	-0.00522466	0.0278716	-0.191793	0.847904	0.999106
LINC02114	0.498482	-0.0109114	0.0280341	-0.573755	0.566133	0.999106
LINGO1	495.924	0.13111	0.157138	0.836798	0.402706	0.999106
LTB4R	729.95	-0.121308	0.159466	-0.760713	0.446828	0.999106
BMPR1B-DT	6.87263	-0.0638881	0.0839706	-0.754112	0.450782	0.999106
STPG2-AS1	1.18115	0.0107865	0.0478938	0.215623	0.829281	0.999106
RNF115	1328.25	0.0581813	0.140642	0.413704	0.679091	0.999106
FLG2	2.90643	-0.00776939	0.0665162	-0.118416	0.905738	0.999106
PACSIN3	772.291	-0.00553554	0.16742	-0.0330746	0.973615	0.999106
LOC105377342	2.90034	-0.0411909	0.0629496	-0.647996	0.516987	0.999106
LOC100507053	15.5783	-0.0272685	0.132405	-0.206442	0.836446	0.999106
LINC02303	0.345252	0.00792113	0.0278736	0.344111	0.730763	0.999106
FAM86B2	21.2373	-0.264464	0.141336	-1.917	0.055238	0.999106
SWSAP1	181.258	-0.161954	0.162181	-1.00015	0.317238	0.999106
ZNF695	104.253	0.00127437	0.166093	0.00768758	0.993866	0.999106
MIR1255A	0.352135	-0.0137097	0.0282239	-0.476708	0.63357	0.999106
FLJ20021	76.3203	-0.117492	0.168614	-0.699236	0.484405	0.999106
SLC9A4	0	NA	NA	NA	NA	NA
RYR1	15.3538	0.0753532	0.13124	0.58326	0.559718	0.999106
HBA1	2.23375	-0.0466141	0.0561682	-0.900239	0.367993	0.999106
RBM48	598.358	-0.0395321	0.153234	-0.257957	0.79644	0.999106
LOC105377621	12.1299	-0.082276	0.0983178	-0.843953	0.398696	0.999106
LOC102723704	2.21048	0.0825078	0.0676819	1.29159	0.196498	0.999106
IQGAP3	2676.2	0.025376	0.153501	0.165314	0.868697	0.999106
AXDND1	7.40181	-0.0731394	0.0906496	-0.847173	0.396899	0.999106
UBE2D3-AS1	28.7173	-0.208515	0.152174	-1.36218	0.173141	0.999106
UPK2	1.95213	-0.0295775	0.0538093	-0.581305	0.561035	0.999106
TALDO1	6180.65	0.0871571	0.145634	0.598504	0.549504	0.999106
MOGAT2	0	NA	NA	NA	NA	NA
CXXC4-AS1	0.0814969	0.0076915	0.0278693	0.254374	0.799207	0.999106
TET2-AS1	0.273879	0.0136469	0.0279701	0.474911	0.634851	0.999106
DIAPH2	863.262	-0.334081	0.160815	-2.0777	0.037737	0.999106
TYR	0	NA	NA	NA	NA	NA
KLC1	3622.79	0.103056	0.125119	0.823696	0.410113	0.999106
CSKMT	81.3224	0.104625	0.16444	0.63824	0.523317	0.999106
LOC101929577	1.43917	-0.0105996	0.0441323	-0.24132	0.809307	0.999106
FAT2	42.8679	0.0486112	0.161284	0.303224	0.761719	0.999106
ANPEP	4.53528	-0.0441814	0.0757103	-0.576181	0.564493	0.999106
PCOLCE2	744.478	0.0564396	0.149845	0.376579	0.706487	0.999106
LOC101929595	2.00148	0.0348081	0.0494477	0.790381	0.429305	0.999106
MGARP	103.25	0.0903617	0.16757	0.538822	0.59001	0.999106
RPL34-AS1	1.68766	0.0233181	0.0588215	0.403931	0.686263	0.999106
LOC101929621	0	NA	NA	NA	NA	NA
SLITRK5	107.462	-0.0215145	0.15585	-0.138178	0.890099	0.999106
SNORD50A	2.7966	-0.0659484	0.0723555	-0.914536	0.360435	0.999106
QRFPR	233.66	0.0583079	0.165982	0.352009	0.724831	0.999106
FMO6P	0.127471	-0.00522466	0.0278716	-0.191793	0.847904	0.999106
SEC24B-AS1	16.2431	-6.56e-06	0.139304	-4.05e-05	0.999968	0.999968
SLC9A7	1047.44	0.208732	0.153099	1.36322	0.172813	0.999106
PRR15L	12.6773	0.103429	0.111783	0.918167	0.358532	0.999106
HOXA2	166.749	0.301957	0.164432	1.83795	0.0660698	0.999106
USE1	1256.71	0.000278815	0.143682	0.00194104	0.998451	0.999727
KLF15	504.297	0.0696338	0.146226	0.476207	0.633927	0.999106
MRPL13	1889.26	-0.20845	0.1566	-1.33137	0.183068	0.999106
LPCAT2	623.181	-0.0380653	0.160417	-0.237083	0.812592	0.999106
CDCA7	4251.39	0.0891937	0.119848	0.744231	0.456737	0.999106
USP29	1.12414	0.0124523	0.0396524	0.325544	0.74477	0.999106
ZNF217	1041.53	0.0970057	0.145763	0.665391	0.5058	0.999106
PANCR	1.54646	0.0141265	0.0561677	0.260647	0.794365	0.999106
MGAT4A	951.004	-0.223794	0.16901	-1.3247	0.185272	0.999106
RBP3	2.63163	-0.0224426	0.0559384	-0.408488	0.682915	0.999106
TMED2-DT	22.6539	0.12759	0.149106	0.849408	0.395654	0.999106
MYCNOS	0	NA	NA	NA	NA	NA
LINC01793	0	NA	NA	NA	NA	NA
HEXA	3174.07	0.206611	0.133704	1.54543	0.122241	0.999106
DUXAP8	276.368	0.0259458	0.16868	0.153579	0.877941	0.999106
MKX-AS1	0.336439	-0.00570068	0.0282003	-0.173156	0.862529	0.999106
CA3-AS1	9.76556	0.0169109	0.109841	0.156884	0.875336	0.999106
LINC01520	0.249241	-0.00522466	0.0278716	-0.191793	0.847904	0.999106
LNCAROD	0	NA	NA	NA	NA	NA
ITPRIP-AS1	0.488982	0.0191327	0.0284176	0.650187	0.515572	0.999106
LINCR-0002	0.631654	-0.0185597	0.0291942	-0.694663	0.487267	0.999106
LOC100507144	0	NA	NA	NA	NA	NA
LINC02366	0.0814969	0.0076915	0.0278693	0.254374	0.799207	0.999106
TMC3-AS1	26.7274	-0.0603617	0.145243	-0.420814	0.673891	0.999106
MIR212	0.678481	-0.0205869	0.0349398	-0.559087	0.576103	0.999106
BAALC-AS1	1.34951	0.0133537	0.0414877	0.341761	0.732531	0.999106
PRKCA-AS1	1.55511	0.0483858	0.0428507	1.53281	0.125321	0.999106
NET1	4013.17	-0.0740855	0.148461	-0.499012	0.617771	0.999106
LINC01279	9.88542	-0.0379495	0.104026	-0.362625	0.716885	0.999106
LOC101927318	0.273879	0.0136469	0.0279701	0.474911	0.634851	0.999106
MIRLET7G	0.939745	0.0095188	0.0318777	0.542729	0.587316	0.999106
LOC642361	110.091	-0.148754	0.168511	-0.881876	0.377844	0.999106
MIR7-1	11.7545	-0.122726	0.116946	-1.06593	0.286454	0.999106
LINC01284	0.382413	-0.0143359	0.0282626	-0.501877	0.615754	0.999106
MIR6875	1.22814	0.0341521	0.0361573	1.18471	0.236132	0.999106
MIR6797	5.63452	0.0428057	0.0854517	0.494512	0.620945	0.999106
MIR766	0.376712	-0.0108886	0.0280324	-0.472681	0.63644	0.999106
MIR124-2HG	0	NA	NA	NA	NA	NA
LINC00668	0.850617	-0.0257614	0.0328188	-0.896997	0.369721	0.999106
PDZD3	0.453459	0.00913177	0.028365	0.299231	0.764764	0.999106
IFNG-AS1	0	NA	NA	NA	NA	NA
MIR601	0	NA	NA	NA	NA	NA
MIR595	0	NA	NA	NA	NA	NA
MIR593	0.280372	0.00463097	0.0281096	0.1371	0.890952	0.999106
CTTNBP2NL	952.78	-0.0309127	0.168896	-0.182936	0.854848	0.999106
MIR1243	0	NA	NA	NA	NA	NA
LYAR	3153.24	-0.182748	0.168998	-1.08226	0.279138	0.999106
ANAPC2	1882.7	0.0367512	0.1335	0.275315	0.783074	0.999106
SELPLG	11.2429	-0.0933799	0.117915	-0.78405	0.433011	0.999106
GC	0.127471	-0.00522466	0.0278716	-0.191793	0.847904	0.999106
GPATCH11	885.067	-0.0694589	0.166425	-0.417207	0.676527	0.999106
MAGEB17	0.234756	-0.0103749	0.0280074	-0.363874	0.715952	0.999106
MAN2A1	2222.72	-0.240799	0.167579	-1.43743	0.150597	0.999106
MAFK	580.397	-0.00983821	0.145868	-0.0674574	0.946218	0.999106
SAMD9	276.506	-0.235067	0.15627	-1.51804	0.129003	0.999106
IZUMO1R	0.127471	-0.00522466	0.0278716	-0.191793	0.847904	0.999106
CARD9	68.9404	0.171548	0.158416	1.08414	0.278302	0.999106
LINC02263	0	NA	NA	NA	NA	NA
LINC02264	0	NA	NA	NA	NA	NA
SNORA24	6.60152	-0.0232236	0.103431	-0.21989	0.825957	0.999106
LOC729218	504.504	0.0816498	0.164146	0.497085	0.619129	0.999106
METTL14-DT	2.25751	-0.000643317	0.0620253	-0.0108371	0.991353	0.999106
MSX2	1475.4	-0.00970899	0.158309	-0.0613289	0.951097	0.999106
LRRC70	6.24645	0.0680224	0.0939168	0.717827	0.472864	0.999106
KCNAB3	114.243	-0.370797	0.168025	-2.20463	0.02748	0.999106
LOC101929762	5.01615	0.00976957	0.0917634	0.106987	0.9148	0.999106
C4orf3	1496.79	-0.0250964	0.149426	-0.167936	0.866633	0.999106
LINC01061	205.759	0.134376	0.169038	0.794014	0.427187	0.999106
GTF2IP12	18.8059	0.219045	0.129042	1.71164	0.0869621	0.999106
LOC645513	140.957	0.0749408	0.165969	0.451449	0.651666	0.999106
SLC7A11	1050.92	-0.325001	0.168615	-1.9323	0.0533222	0.999106
CNGB3	0.244491	0.0155139	0.0280369	0.461758	0.644255	0.999106
HBE1	0.244491	0.0155139	0.0280369	0.461758	0.644255	0.999106
TRIOBP	1349.92	-0.114003	0.153233	-0.744102	0.456815	0.999106
MAP3K5	1262.69	0.0510676	0.166016	0.307518	0.758449	0.999106
PCBD1	2786.37	-0.00997171	0.138838	-0.0718333	0.942735	0.999106
PP12613	0.779274	-0.0113289	0.0308513	-0.387745	0.698205	0.999106
SUB1	13812.1	-0.285682	0.168109	-1.70102	0.0889402	0.999106
TMEM185B	2699.4	0.0032869	0.141802	0.0231791	0.981507	0.999106
IL21-AS1	0.117378	-0.00522466	0.0278716	-0.191793	0.847904	0.999106
CETN4P	18.9543	0.270995	0.139142	1.99026	0.0465619	0.999106
SLC38A7	479.489	0.214367	0.161379	1.32847	0.184022	0.999106
RPS19BP1	3293.48	-0.0371533	0.145392	-0.255571	0.798282	0.999106
DGCR6L	1668.66	-0.0991045	0.160622	-0.617163	0.537127	0.999106
LINC01091	3.96217	-0.0444919	0.06234	-0.742452	0.457814	0.999106
LINC02516	0	NA	NA	NA	NA	NA
N4BP2L2	1854.8	-0.260205	0.151173	-1.72126	0.0852045	0.999106
PNPT1	3135.7	-0.0646262	0.164695	-0.392359	0.694793	0.999106
ZCRB1	2409.83	-0.308767	0.166942	-1.85114	0.0641499	0.999106
MYLK2	24.9895	0.13467	0.146584	0.926611	0.354129	0.999106
SAA4	2.77485	0.0595245	0.0474193	1.9593	0.0500777	0.999106
CYP7A1	1.73413	-0.0500222	0.0441036	-1.55511	0.119919	0.999106
IRF9	116.439	0.0235482	0.169017	0.139222	0.889275	0.999106
CRIP3	120.008	-0.0289484	0.168256	-0.172103	0.863356	0.999106
NXF1	3617.05	0.136103	0.161195	0.844379	0.398458	0.999106
NCOA4	8349.27	-0.0418608	0.126068	-0.33205	0.739852	0.999106
LINC02615	18.0234	-0.0268992	0.131875	-0.202385	0.839616	0.999106
DNAJC18	1460.04	0.0592489	0.130175	0.455086	0.649047	0.999106
CDCP1	9.02255	0.0708711	0.0865316	0.869991	0.384305	0.999106
TMEM154	11.8132	0.0158146	0.108579	0.145094	0.884637	0.999106
MAP4	8077.35	0.230339	0.137245	1.67832	0.0932855	0.999106
HSPA13	1691.02	-0.335241	0.169027	-1.98729	0.0468904	0.999106
RLIM	5343.75	-0.0576306	0.154781	-0.3723	0.70967	0.999106
TEX37	1.00411	0.00953333	0.0340071	0.274332	0.78383	0.999106
LINC02466	0.469513	-0.0162588	0.028373	-0.579166	0.562477	0.999106
LINC02465	0	NA	NA	NA	NA	NA
LOC101927359	5.88271	-0.183651	0.0901052	-2.31536	0.0205933	0.988139
LINC02485	0	NA	NA	NA	NA	NA
LINC00613	0.488982	0.0191327	0.0284176	0.650187	0.515572	0.999106
LINC02511	2.34647	-0.0135086	0.0463869	-0.301114	0.763328	0.999106
LINC02172	1.04952	-0.0114213	0.0336298	-0.500434	0.61677	0.999106
LINC00616	0	NA	NA	NA	NA	NA
SLC7A11-AS1	1.35943	0.00700088	0.0422226	0.165091	0.868872	0.999106
LOC105377448	0.352135	-0.0137097	0.0282239	-0.476708	0.63357	0.999106
LOC101927572	87.8762	0.0753006	0.167771	0.449506	0.653066	0.999106
LOC107984036	45.9224	0.0221839	0.162057	0.136462	0.891456	0.999106
INPP1	521.42	-0.01497	0.144849	-0.103332	0.917699	0.999106
SLC30A9	3312.59	-0.346894	0.166314	-2.08764	0.0368307	0.999106
LOC101927516	1.22051	-0.00143625	0.0508356	-0.0292569	0.97666	0.999106
SCOC-AS1	46.1347	-0.0194158	0.14257	-0.13738	0.89073	0.999106
METTL7B	134.268	0.189629	0.168677	1.12613	0.260111	0.999106
DNAH7	17.3871	-0.278488	0.139176	-2.08177	0.0373631	0.999106
TNRC18P1	5.74279	0.0630285	0.0874018	0.742502	0.457783	0.999106
LINC02432	0.249241	-0.00522466	0.0278716	-0.191793	0.847904	0.999106
LOC105377623	4.28859	0.00960362	0.0921413	0.102344	0.918483	0.999106
MIR3139	0.0814969	0.0076915	0.0278693	0.254374	0.799207	0.999106
SMARCA5-AS1	141.447	-0.184655	0.164847	-1.1212	0.262202	0.999106
PPP1R3E	501.977	-0.00200945	0.15563	-0.012918	0.989693	0.999106
GUSBP5	0.0814969	0.0076915	0.0278693	0.254374	0.799207	0.999106
LOC101927636	0	NA	NA	NA	NA	NA
HHIP-AS1	34.941	-0.0869327	0.149757	-0.586349	0.557641	0.999106
LINC02266	0	NA	NA	NA	NA	NA
SMAD1-AS2	1.48096	-0.0399908	0.0395637	-1.32198	0.186175	0.999106
SMAD1-AS1	0	NA	NA	NA	NA	NA
STMN1	15468.6	-0.117924	0.134249	-0.878408	0.379722	0.999106
KIF1C	5883.97	0.0426238	0.126318	0.337421	0.7358	0.999106
CAAP1	1232.94	-0.203405	0.157571	-1.29079	0.196777	0.999106
ASB16-AS1	387.54	0.0215264	0.160023	0.134454	0.893044	0.999106
FKBPL	59.588	0.213199	0.166328	1.29103	0.196693	0.999106
CYP2F1	0	NA	NA	NA	NA	NA
MGAT4FP	22.0385	0.057659	0.146127	0.394123	0.69349	0.999106
LINC02355	0	NA	NA	NA	NA	NA
PM20D2	4118.46	-0.102778	0.148757	-0.690839	0.489667	0.999106
KLHDC8B	200.777	0.0324485	0.169081	0.192279	0.847524	0.999106
GABRG1	0.249241	-0.00522466	0.0278716	-0.191793	0.847904	0.999106
AQP8	1.29434	-0.0550863	0.050125	-1.19512	0.232038	0.999106
ZBTB46	150.093	0.288471	0.165248	1.74781	0.0804962	0.999106
ELOVL3	0.355376	0.0165056	0.0281482	0.550611	0.5819	0.999106
LOC729558	3.39811	0.0675672	0.0633316	1.19316	0.232807	0.999106
VPS18	1254.95	0.0582548	0.140478	0.414726	0.678342	0.999106
LINC02273	1.62862	-0.0437147	0.0413122	-1.42117	0.155267	0.999106
FBXW7-AS1	0	NA	NA	NA	NA	NA
MIR3140	0	NA	NA	NA	NA	NA
MIR4453HG	222.691	-0.0367954	0.165087	-0.222402	0.824001	0.999106
SCARB2	3415.84	0.202008	0.139593	1.44702	0.147891	0.999106
BST1	13.2414	0.0773413	0.127575	0.618796	0.536051	0.999106
LOC729870	9.53753	-0.0354202	0.103604	-0.337928	0.735418	0.999106
MPZ	7.99283	0.0819267	0.113125	0.722888	0.469749	0.999106
B4GALNT1	162.505	0.0845161	0.166242	0.508444	0.611142	0.999106
ANXA2P1	3.08441	0.0743528	0.0714911	1.064	0.287327	0.999106
RARRES1	1.2617	0.00782262	0.0470865	0.171861	0.863547	0.999106
LOC100419170	0	NA	NA	NA	NA	NA
PATE1	0.117378	-0.00522466	0.0278716	-0.191793	0.847904	0.999106
RUNDC3B	307.072	-0.0110256	0.16915	-0.0652309	0.94799	0.999106
PYGO2	2203.25	0.250382	0.127794	1.95919	0.0500901	0.999106
CTSW	5.36616	-0.151661	0.0919738	-1.80088	0.0717224	0.999106
GOLPH3	5209.96	-0.0917221	0.14003	-0.655025	0.512452	0.999106
PBLD	148.709	0.0143445	0.168526	0.0848347	0.932393	0.999106
HAS1	0.330738	0.000521849	0.0279689	0.017642	0.985924	0.999106
LOC102724776	0	NA	NA	NA	NA	NA
SAA1	0.234756	-0.0103749	0.0280074	-0.363874	0.715952	0.999106
VIM	44532.3	-0.00247765	0.132256	-0.0187338	0.985053	0.999106
MAP3K21	3531.22	0.0175114	0.136212	0.128549	0.897714	0.999106
FAM198B-AS1	0.355376	0.0165056	0.0281482	0.550611	0.5819	0.999106
FAM13B	1187.36	-0.148917	0.164522	-0.905166	0.365377	0.999106
SOX21-AS1	162.01	-0.000585067	0.167293	-0.00350068	0.997207	0.999475
CALHM6	0.355376	0.0165056	0.0281482	0.550611	0.5819	0.999106
BCL2L15	23.8108	-0.141004	0.147801	-0.943907	0.345217	0.999106
PCDHA4	1.16572	-0.0146748	0.0530115	-0.266397	0.789933	0.999106
FBXO2	7.55146	-0.0173012	0.0996595	-0.173625	0.86216	0.999106
COQ3	1358.43	-0.188848	0.155981	-1.21093	0.225923	0.999106
LINC02233	0.127471	-0.00522466	0.0278716	-0.191793	0.847904	0.999106
RCN1	5683.52	-0.0207494	0.130193	-0.159371	0.873376	0.999106
LOC101928052	0.509884	-0.0168406	0.0284177	-0.607339	0.543626	0.999106
CLCA2	3.9372	0.0130819	0.0721752	0.175211	0.860914	0.999106
MIA	0.162994	0.012374	0.0279505	0.374558	0.707989	0.999106
DENND2D	3.13682	0.0305013	0.0682018	0.443797	0.65719	0.999106
SFR1	478.242	-0.0523072	0.167987	-0.311364	0.755524	0.999106
KLHL2	599.207	-0.157752	0.168019	-0.938835	0.347815	0.999106
GK3P	6.77531	-0.0324552	0.093342	-0.336969	0.73614	0.999106
HUS1	481.44	-0.149404	0.155	-0.963296	0.335399	0.999106
MIR578	0	NA	NA	NA	NA	NA
LINC01179	0	NA	NA	NA	NA	NA
LOC101928131	0	NA	NA	NA	NA	NA
RALGAPB	2540.8	-0.0399033	0.140361	-0.284247	0.776221	0.999106
NPM3	3690.81	0.0837914	0.13551	0.618351	0.536344	0.999106
ZBTB7A	2252.78	0.163995	0.130408	1.25765	0.20852	0.999106
LHX5	0.547759	0.0194135	0.0284545	0.676887	0.498478	0.999106
POPDC3	829.434	-0.222154	0.159214	-1.39542	0.162888	0.999106
KCNK15	0.498482	-0.0109114	0.0280341	-0.573755	0.566133	0.999106
NECAB1	287.071	-0.201777	0.166057	-1.21577	0.224074	0.999106
ABCB1	2327.99	0.021565	0.157424	0.136977	0.891049	0.999106
COX10	1267.96	0.0106177	0.128083	0.0828883	0.93394	0.999106
MED18	906.929	-0.0250835	0.144802	-0.173229	0.862471	0.999106
KLF2	96.3619	0.118804	0.166848	0.711849	0.476558	0.999106
FZR1	2800.9	0.023688	0.118742	0.19949	0.841879	0.999106
C3orf80	194.692	0.094142	0.166902	0.564078	0.572701	0.999106
TOB2	2352.17	0.174707	0.127133	1.37419	0.169381	0.999106
LINC02275	0	NA	NA	NA	NA	NA
LINC02382	0	NA	NA	NA	NA	NA
LOC441052	4.17617	-0.0219979	0.0846018	-0.255319	0.798476	0.999106
LOC101930370	20.1351	-0.0264505	0.136685	-0.193073	0.846902	0.999106
MIR548T	0	NA	NA	NA	NA	NA
MIR3941	0.192383	0.00792113	0.0278736	0.344111	0.730763	0.999106
LINC02805	1.78695	-0.0225399	0.0392107	-0.615358	0.538318	0.999106
LINC02269	0.162994	0.012374	0.0279505	0.374558	0.707989	0.999106
LINC02268	6.9009	0.0417236	0.0825852	0.510403	0.609769	0.999106
DNAJC9	1407.59	0.00772611	0.158876	0.0486329	0.961212	0.999106
TBC1D12	752.755	-0.0798321	0.156637	-0.509545	0.61037	0.999106
MTTP	13.3109	0.0464996	0.103423	0.455737	0.648579	0.999106
LOC101928551	0.498482	-0.0109114	0.0280341	-0.573755	0.566133	0.999106
TICAM2	0.817975	0.0111208	0.0305481	0.526946	0.598231	0.999106
LOC101928590	1.33996	-0.0379702	0.0503195	-0.746684	0.455254	0.999106
MAP3K7	2951.74	-0.210562	0.167901	-1.25457	0.209634	0.999106
LINC01098	0.234756	-0.0103749	0.0280074	-0.363874	0.715952	0.999106
LINC01099	0	NA	NA	NA	NA	NA
TEMN3-AS1	0.747723	-0.0186389	0.0286379	-0.731312	0.464589	0.999106
TENM3-AS1	447.075	-0.0189948	0.153855	-0.12339	0.901798	0.999106
MIR1305	0	NA	NA	NA	NA	NA
FAM92A1P2	0.61586	-0.0165575	0.0285847	-0.665554	0.505696	0.999106
WWC2-AS2	3.61988	-0.00353443	0.076733	-0.0452503	0.963908	0.999106
LOC389247	17.0496	-0.0861601	0.140039	-0.612319	0.540327	0.999106
NUP62CL	418.153	-0.300076	0.161926	-1.85278	0.0639136	0.999106
PLIN4	36.0659	0.140433	0.15237	0.925566	0.354672	0.999106
KDF1	3.62505	0.0610214	0.0589446	1.22123	0.221997	0.999106
LINC02363	1.40528	0.0466132	0.0461461	1.16223	0.245142	0.999106
LINC02362	0.0814969	0.0076915	0.0278693	0.254374	0.799207	0.999106
LINC02427	0	NA	NA	NA	NA	NA
LINC02365	1.9522	0.0307843	0.0520753	0.628668	0.529567	0.999106
S100A10	3177	0.158849	0.123131	1.29007	0.197025	0.999106
EIF2AK3	471.829	0.0101905	0.146411	0.069571	0.944535	0.999106
RSF1	1738.39	-0.324267	0.165974	-1.96457	0.049464	0.999106
AIFM2	905.617	0.293334	0.140527	2.08768	0.0368271	0.999106
PARP10	24.3802	-0.0383988	0.122696	-0.318517	0.750093	0.999106
RSPO3	10.0362	0.000636358	0.119699	0.00524079	0.995818	0.999136
CCDC142	721.526	0.101146	0.161009	0.628146	0.529908	0.999106
TEX50	0	NA	NA	NA	NA	NA
TMEM35B	374.669	-0.0033949	0.164375	-0.0206474	0.983527	0.999106
ATP6V1FNB	60.3517	-0.0406097	0.16653	-0.24476	0.806643	0.999106
TRIM49C	0.800348	-0.0129969	0.0311055	-0.383968	0.701002	0.999106
SLED1	0	NA	NA	NA	NA	NA
MIR3945HG	0.759125	-0.0226935	0.0312182	-0.814627	0.415286	0.999106
C4orf47	8.61389	-0.0553901	0.106506	-0.526245	0.598718	0.999106
SSR2	6497.74	0.0897742	0.124058	0.72366	0.469275	0.999106
LOC105377590	6.52819	-0.0697849	0.0902726	-0.777442	0.436898	0.999106
LINC00689	0.249241	-0.00522466	0.0278716	-0.191793	0.847904	0.999106
TENM4	152.537	0.109059	0.169135	0.64465	0.519154	0.999106
RAPH1	1113.83	0.122164	0.160653	0.76033	0.447057	0.999106
FAM149A	108.595	0.0233382	0.145144	0.161049	0.872055	0.999106
FLJ38576	10.1134	-0.113806	0.0978242	-1.19798	0.230923	0.999106
CFL1	17149.7	-0.0176705	0.122992	-0.143674	0.885758	0.999106
LY6G6D	2.46052	-0.0939351	0.0714001	-1.42234	0.154927	0.999106
MYOZ1	1.91338	-0.0466192	0.0474651	-1.11302	0.265701	0.999106
RRAGD	2132.74	8.02e-05	0.131379	0.000610306	0.999513	0.999811
WIZ	3266.32	0.114754	0.150667	0.761609	0.446294	0.999106
LOC339975	0.0814969	0.0076915	0.0278693	0.254374	0.799207	0.999106
LINC02492	0	NA	NA	NA	NA	NA
HCAR3	0.982713	0.0160574	0.0337838	0.650235	0.51554	0.999106
FRG1-DT	1.38101	0.0261559	0.0317806	1.08823	0.276493	0.999106
DBET	0.489698	-0.0165965	0.0283911	-0.593482	0.552859	0.999106
ANKRD20A12P	0.479606	-0.0164288	0.0283821	-0.586383	0.557618	0.999106
GNRHR	6.63519	0.0115032	0.105028	0.10959	0.912734	0.999106
PSMG3	1951.36	0.0788869	0.133718	0.59004	0.555164	0.999106
HRAT5	27.6125	0.0723503	0.131559	0.555134	0.578803	0.999106
SLC9A3-AS1	354.669	-0.294373	0.165559	-1.77726	0.075526	0.999106
LOC100996325	0.244491	0.0155139	0.0280369	0.461758	0.644255	0.999106
CASC15	0.208968	0.000521849	0.0279689	0.017642	0.985924	0.999106
MIR2861	1.49839	0.0299251	0.0373773	0.953599	0.340287	0.999106
EPB41L4A-AS1	758.066	-0.0738214	0.155341	-0.475276	0.634591	0.999106
LOC100506688	0	NA	NA	NA	NA	NA
GATM	25.3274	-0.0208153	0.146631	-0.140864	0.887977	0.999106
MIR4635	0.254942	-0.0108771	0.0280316	-0.383872	0.701073	0.999106
CTD-3080P12.3	0.290465	0.00413033	0.0281263	0.1371	0.890952	0.999106
ABRA	1.7998	-0.0366402	0.0452876	-0.888362	0.374346	0.999106
MIR4457	0	NA	NA	NA	NA	NA
MIR6075	0.117378	-0.00522466	0.0278716	-0.191793	0.847904	0.999106
SDHAP3	493.148	-0.106265	0.149978	-0.708042	0.478919	0.999106
LOC728613	462.729	0.0920501	0.146782	0.627459	0.530359	0.999106
CTD-2194D22.4	0	NA	NA	NA	NA	NA
BLACAT1	1.7414	-0.0193634	0.0520439	-0.36531	0.71488	0.999106
LINC01019	0	NA	NA	NA	NA	NA
LINC02162	0	NA	NA	NA	NA	NA
LINC01017	0	NA	NA	NA	NA	NA
LINC01020	0	NA	NA	NA	NA	NA
CTD-2297D10.2	2.26305	-0.0290793	0.0575437	-0.563481	0.573107	0.999106
LINC01555	0.345252	0.00792113	0.0278736	0.344111	0.730763	0.999106
MIR17HG	576.883	-0.0250242	0.139168	-0.1798	0.857309	0.999106
BMS1P20	958.7	0.0381625	0.140523	0.271614	0.785919	0.999106
LINC01018	0.127471	-0.00522466	0.0278716	-0.191793	0.847904	0.999106
PPP1R3A	0.234756	-0.0103749	0.0280074	-0.363874	0.715952	0.999106
LINC02102	20.1659	-0.147024	0.123473	-1.19827	0.230812	0.999106
LINC02236	0.586891	-0.0177516	0.0285334	-0.660909	0.508671	0.999106
LOC442132	0	NA	NA	NA	NA	NA
LINC02123	1.38101	0.0261559	0.0317806	1.08823	0.276493	0.999106
MYO5A	2310.9	-0.110501	0.167101	-0.66112	0.508535	0.999106
FASTKD3	1528.36	-0.170639	0.160545	-1.06304	0.287763	0.999106
TMEM37	75.0201	0.141721	0.169123	0.83895	0.401497	0.999106
LOC643327	0.509884	-0.0168406	0.0284177	-0.607339	0.543626	0.999106
LOC100507551	5.26594	-0.0131661	0.0897551	-0.150173	0.880628	0.999106
LINC02226	147.98	0.235538	0.169089	1.39032	0.164433	0.999106
MIR4458HG	403.02	-0.116933	0.150242	-0.777776	0.436701	0.999106
LINC02112	0.606718	-0.00306031	0.033851	-0.0751832	0.940069	0.999106
LINC02221	0	NA	NA	NA	NA	NA
LDHB	63309.4	-0.237303	0.158478	-1.49764	0.134226	0.999106
MAN1A1	3164.48	-0.0833612	0.16101	-0.517703	0.604666	0.999106
LALBA	0	NA	NA	NA	NA	NA
ROPN1L-AS1	3.85802	0.0469685	0.0814974	0.570247	0.56851	0.999106
LINC02212	1.07846	-0.0237477	0.0337072	-0.726019	0.467827	0.999106
LINC02213	0.407485	0.0181416	0.0283147	0.599067	0.549128	0.999106
EHBP1L1	29.5847	-0.162247	0.149281	-1.10379	0.269684	0.999106
HNF1A-AS1	0.280372	0.00463097	0.0281096	0.1371	0.890952	0.999106
IAPP	0.509884	-0.0168406	0.0284177	-0.607339	0.543626	0.999106
QRFP	6.65894	-0.0449272	0.105739	-0.426508	0.669738	0.999106
ZNF784	217.36	0.0639866	0.165462	0.387163	0.698635	0.999106
SNORD170	4.39796	0.0542284	0.0484879	1.54213	0.123041	0.999106
LOC100130744	251.303	-0.0989972	0.159947	-0.618199	0.536444	0.999106
MIR4637	0	NA	NA	NA	NA	NA
CTD-2350J17.1	0	NA	NA	NA	NA	NA
LOC401176	0.570478	0.0200418	0.0285342	0.705231	0.480666	0.999106
LINC02150	1.7276	0.0706941	0.0617093	1.23033	0.218573	0.999106
GALR1	0.518729	0.002836	0.0364308	0.0682106	0.945618	0.999106
GCKR	0.574795	-0.00542609	0.0285021	-0.200557	0.841045	0.999106
LOC101929524	22.098	0.113938	0.138502	0.821941	0.41111	0.999106
BASP1-AS1	7.21525	-0.169255	0.101005	-1.85623	0.0634212	0.999106
LINC02111	0.686114	0.0120553	0.035223	0.461712	0.644288	0.999106
LINC02217	0.509884	-0.0168406	0.0284177	-0.607339	0.543626	0.999106
LINC02223	0.417936	-0.00189582	0.0283191	-0.053062	0.957682	0.999106
LINC02241	1.24472	0.0338248	0.0411274	0.938165	0.34816	0.999106
GUSBP1	480.731	-0.0135046	0.161319	-0.0837392	0.933264	0.999106
P2RY2	63.1179	0.163565	0.165836	0.988565	0.322876	0.999106
LINC02228	0.208968	0.000521849	0.0279689	0.017642	0.985924	0.999106
LINC02211	0	NA	NA	NA	NA	NA
RRN3P3	126.972	0.306453	0.16557	1.85246	0.0639594	0.999106
LINC02064	0.376712	-0.0108886	0.0280324	-0.472681	0.63644	0.999106
PRKAR1B-AS1	0.466262	0.0180153	0.0283026	0.621914	0.533999	0.999106
ZNF66	46.3863	-0.240708	0.13425	-1.84334	0.0652787	0.999106
MARCOL	1.07292	0.00629202	0.0334278	0.20365	0.838627	0.999106
PTENP1	80.0045	-0.0749396	0.148076	-0.504562	0.613866	0.999106
VLDLR-AS1	3.27643	-0.112224	0.0715666	-2.18347	0.0290013	0.999106
LINC02120	1.24621	-0.023889	0.0306841	-0.973403	0.330353	0.999106
LINC02160	0.472723	0.00225924	0.0280311	0.10682	0.914932	0.999106
ZNF782	162.807	-0.258774	0.168984	-1.53133	0.125689	0.999106
CREB3L1	1.1031	-0.0115596	0.0391943	-0.279445	0.779903	0.999106
NACC1	4124.47	0.0198425	0.127831	0.15523	0.87664	0.999106
VPS26B	1946.76	-0.0404661	0.138991	-0.29116	0.770929	0.999106
SCGB3A1	0.117378	-0.00522466	0.0278716	-0.191793	0.847904	0.999106
ANKRD40	3596.55	0.134335	0.12685	1.05901	0.289597	0.999106
C1QTNF3-AMACR	1.13099	-0.029295	0.0412408	-0.698893	0.484619	0.999106
TSN	3854.74	-0.0668405	0.147011	-0.454648	0.649363	0.999106
TRPC6	4.60047	0.0668658	0.0814395	0.823883	0.410006	0.999106
ZFP14	448.382	0.0823899	0.16064	0.512412	0.608363	0.999106
SLC26A10	11.2705	-0.0773104	0.128339	-0.612949	0.53991	0.999106
DPP4-DT	0.127471	-0.00522466	0.0278716	-0.191793	0.847904	0.999106
PAGE4	0	NA	NA	NA	NA	NA
CACYBP	7073.41	-0.181834	0.163708	-1.11091	0.266608	0.999106
TSSK3	306.911	-0.0384983	0.163122	-0.236085	0.813367	0.999106
FECH	2882.93	0.0271015	0.120876	0.224212	0.822592	0.999106
RFX3	307.339	-0.4444	0.169138	-2.63476	0.00841964	0.988139
EIF1B	1425.21	-0.00278967	0.148159	-0.0188336	0.984974	0.999106
MALL	0	NA	NA	NA	NA	NA
YJU2	888.601	0.0546067	0.144791	0.377295	0.705955	0.999106
HERPUD2	615.751	0.141725	0.136274	1.0399	0.298385	0.999106
MIR580	0	NA	NA	NA	NA	NA
MCM3AP	8868.06	0.158695	0.137779	1.1518	0.249404	0.999106
SLC2A4	40.9372	0.301585	0.155069	1.96111	0.0498667	0.999106
MYLIP	706.273	0.10869	0.148381	0.73288	0.463631	0.999106
ZW10	1415.56	-0.111904	0.16179	-0.691675	0.489142	0.999106
SCNM1	287.855	0.186839	0.161562	1.15751	0.247065	0.999106
NOC2L	14083.9	-0.0532269	0.11903	-0.447176	0.654748	0.999106
NIPBL-DT	1295.2	-0.0439938	0.158462	-0.277505	0.781392	0.999106
LOXL2	207.196	0.0740671	0.162979	0.455409	0.648815	0.999106
LOC105374727	16.2476	-0.0458574	0.128016	-0.356002	0.721839	0.999106
NDUFA4L2	21.4794	-0.305417	0.143334	-2.2015	0.0277005	0.999106
RAPGEF5	586.692	0.197536	0.149413	1.32143	0.186359	0.999106
LUM	118.849	-0.305574	0.155589	-1.98901	0.0467001	0.999106
H2AC7	0	NA	NA	NA	NA	NA
MMP24	66.0372	-0.063275	0.158207	-0.400365	0.688888	0.999106
GDNF-AS1	72.0345	-0.140457	0.16508	-0.853236	0.393528	0.999106
LINC02110	0.208968	0.000521849	0.0279689	0.017642	0.985924	0.999106
LINC02107	0	NA	NA	NA	NA	NA
LINC02119	0	NA	NA	NA	NA	NA
ZBTB11	1554.83	-0.396816	0.167498	-2.37272	0.0176578	0.988139
SSRP1	25396.5	-0.0207676	0.124543	-0.16675	0.867567	0.999106
EGFLAM-AS4	0.786115	0.0233246	0.0365714	0.638536	0.523125	0.999106
EGFLAM-AS2	0.560744	0.00444606	0.0285167	0.12929	0.897128	0.999106
LIFR-AS1	116.593	0.0413336	0.168441	0.245291	0.806231	0.999106
OSMR-AS1	1.60413	-0.0236883	0.0489336	-0.537817	0.590703	0.999106
LINC01265	0.382413	-0.0143359	0.0282626	-0.501877	0.615754	0.999106
INCENP	3380.77	0.149018	0.145793	1.02205	0.306757	0.999106
MRPL1	1517.15	-0.200272	0.169076	-1.18602	0.235613	0.999106
ZNF45	2044.28	-0.0452027	0.146193	-0.309146	0.757211	0.999106
TMEM63B	1219.26	0.368666	0.153308	2.40504	0.0161709	0.988139
CS	16141.5	0.1149	0.141744	0.810616	0.417586	0.999106
CRYBB3	5.84403	-0.0311181	0.0922213	-0.328729	0.74236	0.999106
CRY1	1471.17	-0.024017	0.156618	-0.153354	0.878119	0.999106
FOXL2	1.72952	0.0459712	0.0486878	1.28759	0.19789	0.999106
FOXQ1	155.111	0.105838	0.161676	0.655065	0.512426	0.999106
CAMK2N2	160.817	0.0654747	0.168432	0.389609	0.696825	0.999106
GNG8	0.192383	0.00792113	0.0278736	0.344111	0.730763	0.999106
LINC00603	0	NA	NA	NA	NA	NA
ZHX2	478.267	0.16811	0.15946	1.05404	0.291863	0.999106
RPL37	28919	-0.0390316	0.150144	-0.259965	0.794891	0.999106
SNORD72	2.45933	0.0928607	0.0692331	1.54578	0.122157	0.999106
OXCT1-AS1	18.9676	-0.237804	0.144989	-1.65643	0.0976352	0.999106
MRPL51	5763.3	-0.110998	0.148953	-0.745219	0.456139	0.999106
FLJ32255	4.33532	-0.0189242	0.0951111	-0.198692	0.842504	0.999106
LOC648987	358.538	-0.0532129	0.165674	-0.32079	0.748369	0.999106
LOC153684	100.732	0.11651	0.166783	0.697501	0.485489	0.999106
LOC100132356	53.7511	0.201707	0.167202	1.20668	0.227556	0.999106
LOC100506639	131.311	-0.111891	0.169052	-0.660049	0.509223	0.999106
GIPR	10.3152	-0.0356858	0.101648	-0.349605	0.726635	0.999106
CCDC93	1741.97	0.0945109	0.144199	0.655404	0.512208	0.999106
PRPF39	1437.47	-0.379487	0.156713	-2.42224	0.015425	0.988139
NNT-AS1	487.541	-0.0214983	0.167639	-0.128093	0.898075	0.999106
FGF10-AS1	0	NA	NA	NA	NA	NA
LINC02224	0	NA	NA	NA	NA	NA
MRPS30-DT	40.8875	-0.056515	0.145358	-0.390367	0.696265	0.999106
ZPLD1	1.37226	0.0453312	0.051696	0.917259	0.359007	0.999106
FADS3	400.597	0.196061	0.146202	1.34141	0.179787	0.999106
LOC642366	26.6038	-0.136261	0.149433	-0.909665	0.362999	0.999106
LINC02118	0	NA	NA	NA	NA	NA
LOC257396	279.947	0.000278225	0.161168	0.00172536	0.998623	0.999768
LINC02105	0	NA	NA	NA	NA	NA
MIR581	0.254942	-0.0108771	0.0280316	-0.383872	0.701073	0.999106
LINC01033	22.7842	0.0235132	0.124761	0.190697	0.848763	0.999106
LOC102467080	0.61586	-0.0165575	0.0285847	-0.665554	0.505696	0.999106
TBX20	65.4944	-0.0202044	0.164508	-0.121835	0.90303	0.999106
LOC102467081	0.407485	0.0181416	0.0283147	0.599067	0.549128	0.999106
ZC3H6	199.381	-0.307451	0.169146	-1.81584	0.0693953	0.999106
LINC00526	46.6769	0.0821928	0.161184	0.514914	0.606613	0.999106
C20orf197	0.384765	0.0154162	0.0280307	0.563178	0.573313	0.999106
MIR25	42.7845	0.0818766	0.165079	0.493776	0.621464	0.999106
MIR5687	0	NA	NA	NA	NA	NA
RNF138P1	9.5528	0.0696668	0.099136	0.707842	0.479043	0.999106
REXO1	1627.07	0.084238	0.133815	0.629516	0.529011	0.999106
ABTB1	69.3255	-0.145	0.165972	-0.876399	0.380813	0.999106
STUB1	6312.89	-0.0840139	0.142479	-0.589688	0.5554	0.999106
PURA	2713.57	-0.0276678	0.142699	-0.193868	0.846279	0.999106
FLJ31104	13.3721	-0.010664	0.127554	-0.0827507	0.93405	0.999106
LINC01948	0.0814969	0.0076915	0.0278693	0.254374	0.799207	0.999106
LINCR-0003	0	NA	NA	NA	NA	NA
LOC101928505	0.40135	0.00689096	0.0291983	0.244634	0.80674	0.999106
LINC02225	1.93707	-0.0324102	0.0400077	-1.01405	0.310561	0.999106
AHR	1189.73	-0.0534649	0.165668	-0.322581	0.747013	0.999106
ESF1	1479.3	-0.393385	0.167705	-2.36025	0.0182625	0.988139
GNPTG	579.375	0.144209	0.144861	0.995969	0.319265	0.999106
NFKBIA	622.315	0.223785	0.139868	1.60017	0.109562	0.999106
THAP11	1629.06	0.155071	0.12499	1.24075	0.214697	0.999106
ZNF737	9.92082	-0.152056	0.107767	-1.43738	0.150611	0.999106
C5AR2	1.68878	-0.0295014	0.0517956	-0.584883	0.558626	0.999106
ZC3H3	578.808	0.343029	0.158397	2.16621	0.0302955	0.999106
SMIM15-AS1	2.11098	-0.0238316	0.0510153	-0.457202	0.647526	0.999106
LINC02057	0	NA	NA	NA	NA	NA
RNMT	2650.79	-0.22699	0.161131	-1.4089	0.158865	0.999106
LOC101928651	0.249241	-0.00522466	0.0278716	-0.191793	0.847904	0.999106
C5orf64-AS1	0	NA	NA	NA	NA	NA
STARD9	647.821	0.132322	0.158892	0.832444	0.405159	0.999106
LEKR1	31.5587	-0.0839646	0.149633	-0.555706	0.578412	0.999106
TMEM121	250.145	0.00162153	0.149954	0.0108259	0.991362	0.999106
KLHL12	1734.23	0.167364	0.133874	1.25013	0.211253	0.999106
CCDC110	57.2373	-0.242027	0.149191	-1.64013	0.100979	0.999106
ACTN4	22954.4	0.00779074	0.121679	0.0640273	0.948948	0.999106
IPO11-LRRC70	0	NA	NA	NA	NA	NA
H2AC14	0.0814969	0.0076915	0.0278693	0.254374	0.799207	0.999106
ADGRL4	0.254942	-0.0108771	0.0280316	-0.383872	0.701073	0.999106
DMRTA1	127.548	-0.198407	0.168922	-1.17326	0.240693	0.999106
TRAPPC8	1509.74	-0.261527	0.168671	-1.55171	0.120731	0.999106
PLCD1	50.2078	0.00717004	0.163093	0.0439759	0.964924	0.999106
BLZF1	1182.82	-0.32502	0.169136	-1.92603	0.054101	0.999106
MTHFR	822.66	0.275637	0.132098	2.08677	0.0369089	0.999106
NMUR1	0.234756	-0.0103749	0.0280074	-0.363874	0.715952	0.999106
MT2A	477.092	0.258456	0.152695	1.69169	0.0907058	0.999106
PTGIS	2.14675	0.0212085	0.0570846	0.367106	0.71354	0.999106
LOC100303749	0.838224	0.0271841	0.0385848	0.72163	0.470522	0.999106
NBEA	531.261	-0.216304	0.162115	-1.3342	0.18214	0.999106
FGF21	55.3338	-0.0373867	0.142977	-0.26347	0.792189	0.999106
LINC02065	0.747723	-0.0186389	0.0286379	-0.731312	0.464589	0.999106
LINC02229	0.0814969	0.0076915	0.0278693	0.254374	0.799207	0.999106
CRYBA2	2.06664	-0.0786905	0.0577538	-1.64716	0.0995248	0.999106
PHLDB1	550.66	0.127045	0.168402	0.754619	0.450478	0.999106
MAST4-AS1	59.5192	0.192252	0.163387	1.18725	0.235128	0.999106
CPLANE1	1719.07	-0.376942	0.169014	-2.2349	0.0254238	0.999106
LINC02242	0.637355	-0.0182054	0.0285878	-0.689597	0.490448	0.999106
LOC101928858	0.127471	-0.00522466	0.0278716	-0.191793	0.847904	0.999106
LINC02219	0.234756	-0.0103749	0.0280074	-0.363874	0.715952	0.999106
LINC02198	2.68065	-0.0326262	0.0765967	-0.4371	0.662039	0.999106
SNORA50D	0.273879	0.0136469	0.0279701	0.474911	0.634851	0.999106
MAGI2-AS3	865.498	-0.316115	0.164071	-1.92641	0.0540531	0.999106
SLC7A10	5.57538	0.0189636	0.0839612	0.220247	0.825679	0.999106
CBX6	8376.55	0.0575731	0.12902	0.446233	0.655429	0.999106
SHD	1.17371	-0.00039044	0.0464286	-0.00853329	0.993192	0.999106
ATG14	618.63	0.200529	0.149977	1.33725	0.181142	0.999106
ADGRL1	1398.53	0.186465	0.166006	1.12359	0.261186	0.999106
LOC101929599	0.779805	0.0035643	0.036769	0.0861388	0.931356	0.999106
GUSBP3	0.469513	-0.0162588	0.028373	-0.579166	0.562477	0.999106
LINC02197	1.11764	0.0212742	0.0394495	0.554614	0.579159	0.999106
FRAT1	136.77	0.183388	0.168911	1.08617	0.277402	0.999106
GABRA5	158.221	-0.0390687	0.166922	-0.234332	0.814727	0.999106
MSI1	1201.2	0.164671	0.163935	1.00458	0.315099	0.999106
ATP6V0D2	3.67021	-0.0789457	0.0639957	-1.54724	0.121804	0.999106
TMED4	5677.98	0.164622	0.128994	1.27622	0.201877	0.999106
LOC441081	0	NA	NA	NA	NA	NA
GUSBP9	2.01289	0.0332326	0.0503939	0.683721	0.494151	0.999106
NCOR1P4	0.162994	0.012374	0.0279505	0.374558	0.707989	0.999106
ALPI	0.345252	0.00792113	0.0278736	0.344111	0.730763	0.999106
ATP5MPL	4001.87	0.0126259	0.14467	0.087281	0.930448	0.999106
OCLNP1	4.27443	-0.0253983	0.08978	-0.282898	0.777255	0.999106
GPR32	0.355376	0.0165056	0.0281482	0.550611	0.5819	0.999106
PIP4K2A	2493.98	-0.0231255	0.122709	-0.18846	0.850516	0.999106
LOC102503427	0	NA	NA	NA	NA	NA
LINC02056	0	NA	NA	NA	NA	NA
FADD	1526.22	0.107616	0.127796	0.842198	0.399677	0.999106
TNFRSF6B	7.90159	-0.171202	0.106349	-1.77459	0.0759656	0.999106
RIPK2	1093.12	-0.241491	0.163883	-1.47399	0.140483	0.999106
DUSP14	259.209	0.011845	0.15638	0.0756711	0.939681	0.999106
MIR4804	0	NA	NA	NA	NA	NA
LOC105379030	0	NA	NA	NA	NA	NA
LOC340090	0.914378	0.0124355	0.043584	0.29766	0.765963	0.999106
LINC02230	0	NA	NA	NA	NA	NA
LINC01386	0.509884	-0.0168406	0.0284177	-0.607339	0.543626	0.999106
COQ5	1296.86	-0.253831	0.145285	-1.74694	0.0806479	0.999106
NOA1	1714.11	0.0743141	0.132907	0.559153	0.576057	0.999106
CAPNS2	3.76081	0.00148706	0.0559813	0.027047	0.978422	0.999106
DNAJC30	590.585	0.159981	0.141105	1.13389	0.256842	0.999106
STOML3	3.15829	0.0310846	0.0627462	0.500695	0.616586	0.999106
CHRNA6	6.09408	0.0362097	0.0666054	0.571114	0.567923	0.999106
SUV39H1	2576.13	0.10097	0.133426	0.756824	0.449155	0.999106
LINC02731	1.71672	0.0462795	0.0542123	0.956434	0.338853	0.999106
LOC441086	16.4762	-0.0197294	0.130875	-0.149922	0.880826	0.999106
DNAJB12	2529.17	0.0927139	0.129214	0.717546	0.473037	0.999106
PTCSC3	0.352135	-0.0137097	0.0282239	-0.476708	0.63357	0.999106
SRBD1	957.325	-0.36184	0.16915	-2.14437	0.0320032	0.999106
LOC441087	33.6318	0.0877467	0.149938	0.592164	0.553741	0.999106
LOC101929109	0.892296	-0.0204265	0.0289005	-0.814103	0.415586	0.999106
NCRUPAR	0.67599	0.00716083	0.0338637	0.316557	0.75158	0.999106
SNORA47	7.42439	0.0913996	0.105076	0.863919	0.387632	0.999106
ZBED3-AS1	94.4356	-0.135269	0.167803	-0.807105	0.419606	0.999106
LOC101929154	0.417936	-0.00189582	0.0283191	-0.053062	0.957682	0.999106
DUXB	2.75448	-0.0881404	0.0751811	-1.24536	0.213	0.999106
SCAMP1-AS1	196.624	-0.13619	0.158167	-0.860847	0.389322	0.999106
GNB1L	511.243	-0.0978359	0.145908	-0.670879	0.502298	0.999106
PRR23C	0	NA	NA	NA	NA	NA
IZUMO3	0	NA	NA	NA	NA	NA
TTC39B	202.798	-0.0654889	0.168949	-0.387013	0.698747	0.999106
VWA3A	3.24985	0.0394578	0.072127	0.555852	0.578312	0.999106
TOR1B	1371.77	0.097868	0.138594	0.706006	0.480184	0.999106
CTD-2201I18.1	1.94366	0.0203413	0.0458456	0.452188	0.651133	0.999106
LOC644936	0.345252	0.00792113	0.0278736	0.344111	0.730763	0.999106
CRSP8P	57.2586	-0.0630349	0.164765	-0.382851	0.701831	0.999106
LINC01337	16.8835	-0.0154573	0.133328	-0.114066	0.909185	0.999106
TMEM40	5.02074	0.0715329	0.0741001	1.05204	0.292781	0.999106
RASGRF2-AS1	3.8667	-0.0478687	0.0788124	-0.601822	0.547293	0.999106
ANO8	553.084	0.0736585	0.163355	0.450994	0.651994	0.999106
CKMT2-AS1	168.469	0.120094	0.168412	0.712235	0.47632	0.999106
AMACR	156.357	-0.0856792	0.169129	-0.507674	0.611682	0.999106
OPN3	83.2175	-0.35403	0.166769	-2.12262	0.0337856	0.999106
EDN3	0	NA	NA	NA	NA	NA
PDHA1	7044.45	0.0608963	0.124303	0.489907	0.6242	0.999106
TRIM49	0	NA	NA	NA	NA	NA
LINC01338	0.0814969	0.0076915	0.0278693	0.254374	0.799207	0.999106
SCARNA18	2.61495	-0.034374	0.0434168	-0.925029	0.354951	0.999106
ALS2	1403.91	-0.00385375	0.147439	-0.0261356	0.979149	0.999106
VCAN-AS1	3.28397	-0.0719486	0.0524379	-2.1615	0.0306564	0.999106
NBPF22P	0.192383	0.00792113	0.0278736	0.344111	0.730763	0.999106
LOC101929380	0	NA	NA	NA	NA	NA
LINC01949	0.382413	-0.0143359	0.0282626	-0.501877	0.615754	0.999106
CPB1	0.249241	-0.00522466	0.0278716	-0.191793	0.847904	0.999106
LOC644285	41.3966	-0.442092	0.148574	-3.16329	0.00155998	0.90341
MAP4K2	178.702	0.202763	0.169109	1.1992	0.23045	0.999106
KRTCAP3	5.70878	-0.045035	0.0929946	-0.47825	0.632472	0.999106
TMEM161B-AS1	301.563	-0.0907104	0.165505	-0.5482	0.583554	0.999106
LINC02060	1.04959	-0.026324	0.039637	-0.637926	0.523522	0.999106
LINC00461	56.0285	-0.110289	0.165511	-0.663981	0.506702	0.999106
MEF2C-AS2	0.637355	-0.0182054	0.0285878	-0.689597	0.490448	0.999106
NSMCE3	3.00785	0.0808837	0.0658796	1.4673	0.142295	0.999106
KLF14	37.3622	0.0601482	0.159482	0.375003	0.707658	0.999106
MAGEE2	1.91864	0.0456986	0.0417029	1.561	0.118524	0.999106
MPLKIP	1549.81	-0.0301369	0.157836	-0.191013	0.848516	0.999106
TMC1	0.382413	-0.0143359	0.0282626	-0.501877	0.615754	0.999106
LRIT2	7.74943	0.0459016	0.0887749	0.51672	0.605351	0.999106
MEF2C-AS1	21.299	-0.066856	0.138695	-0.48214	0.629707	0.999106
SOD2	4945.71	0.0676165	0.119651	0.56513	0.571986	0.999106
LOC731157	5.78043	-0.0427666	0.0887209	-0.468431	0.639476	0.999106
EGLN1	5421.72	-0.0565063	0.123394	-0.457921	0.647009	0.999106
CCDC62	42.7741	0.156285	0.157798	0.993868	0.320287	0.999106
ARRDC3-AS1	66.4515	0.125085	0.168344	0.745533	0.45595	0.999106
LINC01197	19.0166	-0.143768	0.133784	-1.07767	0.281181	0.999106
CLCN7	2397.72	0.20025	0.141802	1.41213	0.157912	0.999106
FAM172A	864.726	-0.139054	0.13603	-1.02216	0.306705	0.999106
CBWD1	642.176	-0.228579	0.16644	-1.37401	0.169439	0.999106
SLC25A47	0.7084	-0.000225222	0.0301966	-0.00667331	0.994676	0.999106
PLIN3	688.931	0.186677	0.16543	1.12911	0.25885	0.999106
SF3B2	16145.3	0.153127	0.118466	1.29261	0.196148	0.999106
NPBWR1	3.51219	-0.0286965	0.0695406	-0.421319	0.673522	0.999106
LINC01554	6.24924	-0.0375928	0.102641	-0.363945	0.715899	0.999106
LOC101929710	0	NA	NA	NA	NA	NA
CA2	1527.95	-0.151715	0.151163	-1.00385	0.315451	0.999106
RUBCNL	15.3121	0.0734071	0.0890108	0.852464	0.393956	0.999106
TM9SF2	5657.97	0.0676141	0.128552	0.525962	0.598915	0.999106
RAE1	2962.46	0.0365815	0.13581	0.269381	0.787637	0.999106
ANKS6	2506.85	0.0184766	0.153082	0.120697	0.903931	0.999106
TRIM65	3724.14	0.118755	0.130312	0.911314	0.36213	0.999106
LOC389199	0.198875	0.000521848	0.0279689	0.017642	0.985924	0.999106
FUCA2	4084.02	0.0494091	0.119783	0.412502	0.679971	0.999106
RNF26	2385.35	-0.0708887	0.134392	-0.527438	0.597889	0.999106
MRPS24	164.278	-0.215383	0.168496	-1.27832	0.201137	0.999106
MTBP	550.006	-0.28645	0.164837	-1.73747	0.082305	0.999106
LINC01846	0	NA	NA	NA	NA	NA
RGMB-AS1	74.5395	0.0455742	0.164453	0.276406	0.782236	0.999106
LINC02062	0.813944	-0.0216595	0.041983	-0.563008	0.57343	0.999106
LOC100289230	50.4792	0.0639239	0.166956	0.385164	0.700116	0.999106
LINC02113	0.127471	-0.00522466	0.0278716	-0.191793	0.847904	0.999106
LOC100133050	0.192383	0.00792113	0.0278736	0.344111	0.730763	0.999106
RAB12	1549.04	-0.0245547	0.139635	-0.17586	0.860404	0.999106
LINC00492	0	NA	NA	NA	NA	NA
LINC00491	1.34575	-0.017126	0.0368664	-0.451786	0.651423	0.999106
LOC441204	49.2317	0.14201	0.144061	0.996638	0.31894	0.999106
THORLNC	31.1259	-0.0575519	0.154641	-0.375125	0.707567	0.999106
STARD6	7.5815	-0.0694685	0.0958706	-0.734755	0.462489	0.999106
SFMBT2	1336.63	0.0264971	0.137816	0.192225	0.847566	0.999106
MGAT3-AS1	0	NA	NA	NA	NA	NA
SHISAL2A	0.776023	0.0237502	0.0363983	0.63594	0.524815	0.999106
IFI6	243.162	0.193341	0.166023	1.16546	0.243834	0.999106
LINC02115	0.249241	-0.00522466	0.0278716	-0.191793	0.847904	0.999106
LINC01023	70.9951	-0.00327804	0.162722	-0.0202592	0.983837	0.999106
LOC285638	6.69182	0.0032145	0.0882907	0.0352682	0.971866	0.999106
LINC01848	4.24442	-0.0466395	0.0535707	-0.999216	0.31769	0.999106
BORCS7	479.482	-0.130009	0.168104	-0.773635	0.439147	0.999106
STARD4-AS1	71.3382	-0.136077	0.161047	-0.842167	0.399695	0.999106
KLHL1	0	NA	NA	NA	NA	NA
SNORA13	11.3595	0.0625969	0.117806	0.52789	0.597576	0.999106
LOC101927023	0.117378	-0.00522466	0.0278716	-0.191793	0.847904	0.999106
CDS2	1791.25	0.0770339	0.136795	0.563128	0.573347	0.999106
LOC102467216	0.249241	-0.00522466	0.0278716	-0.191793	0.847904	0.999106
PKP3	1.57694	-0.0324494	0.0379502	-0.996946	0.318791	0.999106
MROH6	41.5605	-0.18542	0.161893	-1.15879	0.24654	0.999106
KRT71	0	NA	NA	NA	NA	NA
CELA2A	0.469513	-0.0162588	0.028373	-0.579166	0.562477	0.999106
LOC101927078	0	NA	NA	NA	NA	NA
CCDC112	1060.25	-0.293318	0.16904	-1.73915	0.0820092	0.999106
LOC101927100	11.8052	-0.0681254	0.0996475	-0.700856	0.483393	0.999106
LOC102467217	0	NA	NA	NA	NA	NA
SETD1B	1814.59	0.197943	0.168683	1.17385	0.240457	0.999106
LOC101927190	1.63694	-0.0451634	0.041962	-1.45798	0.144847	0.999106
PRKX	2.42167	0.0378758	0.0624094	0.628899	0.529415	0.999106
ARL2BP	2728.64	-0.0685272	0.1239	-0.553086	0.580204	0.999106
SEMA6A-AS1	14.0405	-0.0655571	0.113837	-0.580696	0.561445	0.999106
SEMA6A-AS2	3.16967	0.0403141	0.0759589	0.540896	0.588579	0.999106
LINC00992	3.30451	0.00598954	0.0623281	0.102151	0.918636	0.999106
LINC02147	0	NA	NA	NA	NA	NA
LINC02148	0	NA	NA	NA	NA	NA
LINC02208	0	NA	NA	NA	NA	NA
LINC02215	0	NA	NA	NA	NA	NA
LOC105379143	0.198875	0.000521848	0.0279689	0.017642	0.985924	0.999106
MIR5706	0	NA	NA	NA	NA	NA
LOC102467226	0	NA	NA	NA	NA	NA
RALA	1690.07	0.0184763	0.163827	0.112788	0.910199	0.999106
TPSB2	0	NA	NA	NA	NA	NA
RALY	3754.66	-0.0899531	0.138796	-0.648145	0.516891	0.999106
KDELR3	384.412	-0.0985918	0.165834	-0.594445	0.552215	0.999106
MGC32805	0.162994	0.012374	0.0279505	0.374558	0.707989	0.999106
LOC101927357	0.382413	-0.0143359	0.0282626	-0.501877	0.615754	0.999106
LINC02201	0.254942	-0.0108771	0.0280316	-0.383872	0.701073	0.999106
SNX24	656.479	0.0390239	0.155629	0.250792	0.801975	0.999106
LOC105379152	267.173	0.0924639	0.160262	0.576935	0.563983	0.999106
KIF3B	2123.24	0.116525	0.143053	0.814563	0.415322	0.999106
NSMCE4A	2650.4	-0.0978026	0.134527	-0.727047	0.467197	0.999106
LINC01088	0.600225	0.00812738	0.0385401	0.180233	0.85697	0.999106
LINC02240	0.759125	-0.0226935	0.0312182	-0.814627	0.415286	0.999106
LINC02039	0	NA	NA	NA	NA	NA
ZNF880	69.7208	0.0189998	0.164464	0.115219	0.908271	0.999106
SMIM20	574.183	-0.203254	0.155418	-1.30748	0.191049	0.999106
SSPN	25.6112	-0.0827163	0.130991	-0.630706	0.528233	0.999106
HTR2A	1.91206	-0.033275	0.0360773	-1.32441	0.185366	0.999106
LINC01170	1.38173	-0.0136808	0.0358046	-0.387465	0.698412	0.999106
AGAP7P	8.54721	-0.0411711	0.107408	-0.385277	0.700032	0.999106
HNF4A-AS1	0	NA	NA	NA	NA	NA
LMNB1-DT	14.9108	0.106418	0.129647	0.835424	0.403479	0.999106
ATP5MC2	10120	0.034404	0.126094	0.272852	0.784967	0.999106
SKP1	11314.3	-0.161528	0.160193	-1.00845	0.31324	0.999106
CTXN3	1.15448	0.0237246	0.0487523	0.479855	0.63133	0.999106
FER1L5	10.1866	-0.117843	0.106031	-1.15409	0.248463	0.999106
LINC01184	557.154	-0.0643102	0.136318	-0.471804	0.637067	0.999106
SPDYE5	17.2182	0.0965663	0.133304	0.715314	0.474415	0.999106
TDRD15	0.249241	-0.00522466	0.0278716	-0.191793	0.847904	0.999106
NPIPB15	40.1917	-0.0347568	0.166674	-0.208535	0.834811	0.999106
PAFAH1B1	7424.3	-0.0830198	0.136339	-0.608902	0.542589	0.999106
ELMO2	1255.19	0.152277	0.136978	1.11174	0.26625	0.999106
ATP4B	0.376712	-0.0108886	0.0280324	-0.472681	0.63644	0.999106
USP13	2196.51	0.0248807	0.14032	0.177287	0.859283	0.999106
MIR4633	0.0814969	0.0076915	0.0278693	0.254374	0.799207	0.999106
ADAMTS19-AS1	33.8746	-0.00475738	0.157733	-0.029866	0.976174	0.999106
TUBG2	567.981	0.0251911	0.157851	0.159602	0.873194	0.999106
COX8A	3877.42	-0.00297364	0.145339	-0.0204625	0.983674	0.999106
MEX3C	1348.3	-0.212961	0.132512	-1.6072	0.108011	0.999106
FAM49A	28.5512	0.0105036	0.148776	0.0702551	0.943991	0.999106
FAM117A	550.605	0.0986449	0.148036	0.666321	0.505206	0.999106
RSPH6A	1.17696	-0.050399	0.0484777	-1.10102	0.270886	0.999106
CAPN15	4011.56	-0.0262125	0.141659	-0.185031	0.853205	0.999106
CYB5R4	1931.29	-0.290706	0.169042	-1.72228	0.0850182	0.999106
ZBTB39	1482.12	0.213997	0.135441	1.58017	0.114067	0.999106
TBX21	5.4191	0.0988325	0.0941212	1.07321	0.283176	0.999106
ADGB	0.162994	0.012374	0.0279505	0.374558	0.707989	0.999106
P4HA2-AS1	2.68021	-0.00674487	0.0423898	-0.158819	0.873812	0.999106
RPS4Y1	0.509884	-0.0168406	0.0284177	-0.607339	0.543626	0.999106
TMEM247	0.127471	-0.00522466	0.0278716	-0.191793	0.847904	0.999106
MIR3936HG	32.8117	0.1278	0.150312	0.847647	0.396634	0.999106
MIR3936	7.60695	-0.072924	0.111285	-0.657058	0.511144	0.999106
TH2LCRR	5.68812	0.0328973	0.0850027	0.383816	0.701115	0.999106
LOC105379176	0.759619	0.00303265	0.0310021	0.0856658	0.931732	0.999106
RSU1	2480.82	-0.0416128	0.139178	-0.298982	0.764954	0.999106
LOC105379183	5.55744	0.14259	0.0992023	1.4826	0.13818	0.999106
DTD1	1990.31	-0.0347253	0.141217	-0.245917	0.805746	0.999106
LOC644215	25.7156	-0.0858842	0.151604	-0.569482	0.569029	0.999106
LOC102546229	0	NA	NA	NA	NA	NA
FAM177A1	704.053	-0.262356	0.16345	-1.60416	0.108678	0.999106
TMEM63C	259.595	0.252703	0.16447	1.53888	0.123832	0.999106
MX2	1.95319	-0.0613213	0.0509998	-1.46643	0.142531	0.999106
C5orf66-AS1	4.05739	-0.00594376	0.0760672	-0.0769199	0.938687	0.999106
C5orf66-AS2	0.309761	0.00257495	0.0280166	0.10682	0.914932	0.999106
FBXL21P	413.799	-0.264663	0.159461	-1.66093	0.0967267	0.999106
SMAD5-AS1	12.2284	-0.227978	0.1278	-1.80602	0.0709153	0.999106
CYP2C18	4.61083	0.0400591	0.0831523	0.484579	0.627975	0.999106
NPY6R	3.48435	0.0303005	0.0759481	0.395804	0.69225	0.999106
TMEM191C	6.55222	-0.120245	0.0966503	-1.27531	0.202199	0.999106
LOC100130172	13.7908	-0.149342	0.126853	-1.21341	0.224974	0.999106
NAP1L3	73.4059	0.293731	0.169097	1.74362	0.0812249	0.999106
TP53INP2	331.124	0.175345	0.158545	1.10648	0.268519	0.999106
MMP24OS	722.566	0.0921415	0.135998	0.677592	0.49803	0.999106
MNS1	483.257	-0.333324	0.167809	-1.99589	0.045946	0.999106
FNBP1	2332.72	0.202274	0.13981	1.44682	0.147947	0.999106
MIR501	0	NA	NA	NA	NA	NA
SNORD63B	20.0069	-0.0707101	0.136454	-0.519549	0.603378	0.999106
SNORD63	15.4174	0.0869176	0.120994	0.712065	0.476425	0.999106
LOC105379194	5.12808	0.040568	0.0812377	0.519572	0.603362	0.999106
MFNG	12.0514	0.029045	0.11857	0.251398	0.801507	0.999106
SLC26A11	463.535	0.0316314	0.153732	0.205913	0.836859	0.999106
CR1L	18.4896	-0.0536743	0.108966	-0.491074	0.623374	0.999106
GOLGA6L4	0.499791	-0.0167313	0.0284032	-0.600466	0.548196	0.999106
HEPACAM2	5.63997	-0.0696133	0.0846971	-0.819301	0.412614	0.999106
SNORA74D	3.37729	0.027591	0.0693886	0.40762	0.683553	0.999106
SNORA74A	3.50172	0.0320894	0.082382	0.386017	0.699484	0.999106
IL27RA	219.541	0.26452	0.169149	1.56747	0.117005	0.999106
ZNF883	246.566	-0.351432	0.169127	-2.07853	0.0376608	0.999106
C1GALT1C1L	80.4099	0.12626	0.168914	0.748472	0.454175	0.999106
CXXC5-AS1	0	NA	NA	NA	NA	NA
PSD2-AS1	0	NA	NA	NA	NA	NA
MALINC1	117.825	-0.107226	0.168157	-0.636235	0.524624	0.999106
LOC101929719	1.90587	0.0562812	0.0496013	1.38957	0.16466	0.999106
ANKHD1-EIF4EBP3	108.608	0.207425	0.168423	1.22864	0.219207	0.999106
MYF5	0	NA	NA	NA	NA	NA
SPOUT1	2483.64	0.105717	0.13278	0.796178	0.425929	0.999106
MIR6831	0.127471	-0.00522466	0.0278716	-0.191793	0.847904	0.999106
TEF	183.557	0.0783734	0.168654	0.465873	0.641306	0.999106
TEC	139.046	0.0171666	0.169144	0.101276	0.919332	0.999106
ZNF407	541.112	-0.0892955	0.160355	-0.556407	0.577932	0.999106
AKAP14	1.65339	-0.0432192	0.0410609	-1.43373	0.151648	0.999106
TMEM269	71.0802	0.0808219	0.168011	0.481191	0.630381	0.999106
VTRNA1-2	1.9873	0.00367256	0.0554863	0.0665835	0.946913	0.999106
VTRNA1-3	4.01607	0.033165	0.0728558	0.46016	0.645401	0.999106
USP5	7912.1	0.00437487	0.12467	0.0350924	0.972006	0.999106
BLMH	5413.42	0.200799	0.141186	1.42228	0.154944	0.999106
PTPN4	627.761	-0.420393	0.168941	-2.494	0.0126311	0.988139
THYN1	808.407	0.0023898	0.156435	0.015279	0.98781	0.999106
SAP18	5233.35	-0.0958317	0.140333	-0.68291	0.494664	0.999106
ABCC2	80.1972	0.0606665	0.166316	0.364574	0.71543	0.999106
LOC101926905	0	NA	NA	NA	NA	NA
PCDHB17P	0	NA	NA	NA	NA	NA
PCDHB18P	0.345252	0.00792113	0.0278736	0.344111	0.730763	0.999106
PCDHB19P	0.935775	-0.000269592	0.0381378	-0.00634096	0.994941	0.999136
TMEFF1	63.0168	-0.130532	0.162445	-0.807573	0.419336	0.999106
SAP30	1047.96	-0.099694	0.147844	-0.674488	0.500001	0.999106
EIF4EBP3	5.87877	-0.020145	0.0910579	-0.222304	0.824077	0.999106
PCDHGB8P	3.25721	0.0411699	0.0629885	0.668174	0.504023	0.999106
RGS17	113.608	-0.328639	0.159428	-2.08525	0.0370468	0.999106
CACNA1S	1.52965	-0.0285688	0.0334907	-1.14903	0.250545	0.999106
TEAD3	352.899	0.217796	0.169102	1.28955	0.197206	0.999106
CD320	4096.03	0.139235	0.139028	1.0016	0.316539	0.999106
EXOSC5	2251.54	-0.0229305	0.150036	-0.152865	0.878505	0.999106
LOC729080	0.162994	0.012374	0.0279505	0.374558	0.707989	0.999106
SPAG7	1233.14	-0.0265658	0.147043	-0.180706	0.856599	0.999106
NPFFR2	0	NA	NA	NA	NA	NA
SLC35B4	3539.79	0.182522	0.145736	1.25242	0.210418	0.999106
AATF	3351.83	-0.0815115	0.131751	-0.618728	0.536095	0.999106
EFEMP2	7.82599	-0.0654313	0.105593	-0.616718	0.537421	0.999106
EHD2	8.15013	0.221148	0.106295	2.26944	0.0232414	0.999106
CEP89	1307.19	0.0324905	0.133894	0.242713	0.808227	0.999106
SPRY4-AS1	10.6765	0.0737968	0.116854	0.624083	0.532573	0.999106
LINC01844	1.39679	0.00405351	0.0422738	0.0949201	0.924378	0.999106
CFAP73	13.2889	-0.100315	0.107789	-0.924562	0.355194	0.999106
BNIP3L	1083.27	-0.450741	0.152138	-2.96227	0.00305376	0.90341
ARHGAP26-AS1	0	NA	NA	NA	NA	NA
ARHGAP26-IT1	0	NA	NA	NA	NA	NA
SPIN2B	61.8625	-0.0214332	0.168236	-0.127373	0.898645	0.999106
MIG7	15.2313	0.0566392	0.132623	0.420934	0.673803	0.999106
HCRT	0.811904	0.0105127	0.0312068	0.302907	0.761961	0.999106
GUCY2F	0.625953	-0.0170207	0.0287371	-0.674937	0.499716	0.999106
STK32A-AS1	0.244491	0.0155139	0.0280369	0.461758	0.644255	0.999106
JAKMIP2-AS1	2.03279	0.0518042	0.050369	1.42661	0.153693	0.999106
GRAMD4	698.302	0.197776	0.148005	1.33639	0.181423	0.999106
OLIG1	90.9621	0.141828	0.155313	0.920646	0.357235	0.999106
LOC102546294	2.78855	0.0630125	0.0570124	1.26152	0.207123	0.999106
PCDHGC5	2.07971	0.0262975	0.0692358	0.386072	0.699443	0.999106
RNASE13	0	NA	NA	NA	NA	NA
EYS	14.1718	-0.323422	0.12873	-2.68706	0.00720832	0.985637
BCO1	6.36624	0.0100805	0.0860049	0.120476	0.904106	0.999106
GRPEL2-AS1	2.47802	0.0407387	0.0654622	0.631692	0.527588	0.999106
GDPGP1	231.397	0.180207	0.159631	1.12749	0.259536	0.999106
CD81	7849.28	0.200997	0.130272	1.54295	0.122844	0.999106
GAS2L2	12.0255	0.116109	0.114732	1.01112	0.311957	0.999106
TRAPPC3L	0.509884	-0.0168406	0.0284177	-0.607339	0.543626	0.999106
CCDC70	0	NA	NA	NA	NA	NA
FRG2B	5.52349	0.0243479	0.0916074	0.258285	0.796187	0.999106
CCDC9B	319.473	0.0877123	0.156627	0.560032	0.575457	0.999106
TOMM20L	13.5307	-0.234915	0.127827	-1.89855	0.0576238	0.999106
SRFBP1	767.184	-0.268525	0.168991	-1.59235	0.111305	0.999106
PDE11A-AS1	0	NA	NA	NA	NA	NA
CLDN3	13.8666	-0.0331223	0.125539	-0.265041	0.790978	0.999106
CA10	0.117378	-0.00522466	0.0278716	-0.191793	0.847904	0.999106
DCLK2	396.371	-0.0611833	0.164904	-0.370996	0.710641	0.999106
NDST1-AS1	17.66	0.00635142	0.145666	0.0436119	0.965214	0.999106
SLC13A4	132.141	0.0319041	0.153145	0.208335	0.834967	0.999106
GMPR	185.658	0.0127968	0.16794	0.0762554	0.939216	0.999106
B4GAT1	2881.36	0.188234	0.132856	1.41682	0.156535	0.999106
PIM2	1406.98	0.094975	0.134583	0.705649	0.480406	0.999106
MYOZ3	3.12517	0.0410867	0.0640483	0.63835	0.523246	0.999106
ZNF300P1	0.254942	-0.0108771	0.0280316	-0.383872	0.701073	0.999106
MMP9	5.15168	-0.0650199	0.0779807	-0.84025	0.400768	0.999106
FIGNL2	8.07725	-0.0300721	0.100908	-0.294516	0.768364	0.999106
PRR25	6.13717	0.0743213	0.105958	0.699652	0.484144	0.999106
CCDC184	22.4798	0.154756	0.143631	1.06761	0.285695	0.999106
TEKT2	7.80498	0.0304937	0.0960598	0.318817	0.749865	0.999106
CCNG2	591.945	-0.138221	0.135106	-1.02316	0.306234	0.999106
BMPR1A	1063.38	-0.0444104	0.150877	-0.294305	0.768525	0.999106
CCR4	6.94886	0.0783379	0.072546	1.15219	0.249242	0.999106
GJC1	1905.58	0.080491	0.127192	0.632777	0.526879	0.999106
CBFA2T3	642.072	0.0357203	0.169149	0.211083	0.832822	0.999106
HS6ST3	572.268	0.154176	0.163368	0.944202	0.345066	0.999106
LTO1	798.884	0.0233475	0.13478	0.173244	0.86246	0.999106
UBXN4	3535.48	-0.259974	0.163878	-1.5869	0.112535	0.999106
DNTTIP2	6184.24	-0.247907	0.167923	-1.47973	0.138946	0.999106
TDRD10	0	NA	NA	NA	NA	NA
CLMAT3	0	NA	NA	NA	NA	NA
LOC100652758	144.849	-0.0813445	0.163972	-0.495133	0.620506	0.999106
PNMA8B	0.249241	-0.00522466	0.0278716	-0.191793	0.847904	0.999106
KRTAP4-2	0	NA	NA	NA	NA	NA
LINC01933	2.08086	7.09e-05	0.057559	0.00129349	0.998968	0.99981
LINC01470	0.704269	-0.0188797	0.0286745	-0.727976	0.466628	0.999106
GPC3-AS1	0.747723	-0.0186389	0.0286379	-0.731312	0.464589	0.999106
ST8SIA3	0	NA	NA	NA	NA	NA
EHD4	1430.25	-0.0651429	0.131942	-0.493651	0.621552	0.999106
HPX	5.75763	-0.0484841	0.0840629	-0.607811	0.543313	0.999106
TSSK6	71.9899	0.124435	0.150313	0.831723	0.405565	0.999106
VASN	3.83946	-0.0275689	0.086234	-0.324107	0.745857	0.999106
ADPRHL1	116.944	-0.0381243	0.167371	-0.227947	0.819688	0.999106
MIR378H	3.61794	0.0465299	0.0589894	0.889702	0.373626	0.999106
H4C13	0.0814969	0.0076915	0.0278693	0.254374	0.799207	0.999106
H4C5	14.9461	-0.0990009	0.135623	-0.747106	0.455	0.999106
UPK1B	0	NA	NA	NA	NA	NA
APOH	0	NA	NA	NA	NA	NA
CACNG3	0.249241	-0.00522466	0.0278716	-0.191793	0.847904	0.999106
OR1D2	0	NA	NA	NA	NA	NA
TNFRSF11B	3.44343	-0.00325638	0.060429	-0.0528873	0.957822	0.999106
DUT	4411.02	-0.0180284	0.133712	-0.134837	0.892741	0.999106
FGF19	0.786115	0.0233246	0.0365714	0.638536	0.523125	0.999106
RAB2A	2867.69	-0.115032	0.154042	-0.746849	0.455155	0.999106
KRAS	2875.36	-0.119056	0.155275	-0.766629	0.443302	0.999106
LRRC25	0.483997	-0.0147133	0.0282852	-0.576562	0.564236	0.999106
LOC102724404	1.89324	0.0503036	0.0473866	1.32106	0.186481	0.999106
GPR183	3.04043	0.0377167	0.0671225	0.597872	0.549926	0.999106
FAM50B	0	NA	NA	NA	NA	NA
AMH	775.655	-0.260089	0.164255	-1.58414	0.113161	0.999106
ABRACL	1855.08	-0.11798	0.14677	-0.803955	0.421423	0.999106
MID1IP1	1208.32	0.042601	0.150213	0.283689	0.776649	0.999106
GNG14	7.76298	0.0721252	0.105218	0.682645	0.494831	0.999106
LINC02227	0	NA	NA	NA	NA	NA
ZNF512B	4189.21	0.0502723	0.144724	0.347368	0.728315	0.999106
COPS5	2417.21	-0.175355	0.162724	-1.0779	0.281078	0.999106
ALG1	1203.8	0.131537	0.159174	0.82654	0.408498	0.999106
ELOB	5761.05	0.0487183	0.142254	0.342503	0.731972	0.999106
LINC02202	0.86526	-0.00539213	0.037404	-0.129633	0.896857	0.999106
LINC01932	7.63516	0.0917002	0.0684038	1.61213	0.106934	0.999106
SNTB2	1413.78	0.190197	0.131734	1.44362	0.148845	0.999106
LOC285626	5.29943	-0.048392	0.0732307	-0.668808	0.503618	0.999106
LINC01845	0.826137	-0.0273017	0.0378769	-0.707162	0.479466	0.999106
LINC01847	0.0814969	0.0076915	0.0278693	0.254374	0.799207	0.999106
MIR3142HG	0.382413	-0.0143359	0.0282626	-0.501877	0.615754	0.999106
GOLM1	8960.63	0.0490326	0.12348	0.397081	0.691308	0.999106
LINC02159	24.3026	-0.238787	0.133255	-1.82587	0.0678705	0.999106
FOXO3B	615.687	-0.129191	0.168792	-0.765465	0.443995	0.999106
TIPRL	3319.47	-0.148912	0.144746	-1.02872	0.303611	0.999106
PRSS58	2.41924	0.0272205	0.0556986	0.494246	0.621132	0.999106
MIR132	1.19029	0.00327212	0.0398763	0.0855365	0.931835	0.999106
HMMR-AS1	3.40287	0.0502029	0.0628579	0.897742	0.369323	0.999106
LINC02143	0	NA	NA	NA	NA	NA
LOC102546299	1.21249	-0.0251725	0.0422852	-0.577837	0.563374	0.999106
LINC01947	0	NA	NA	NA	NA	NA
IL17F	0.759125	-0.0226935	0.0312182	-0.814627	0.415286	0.999106
CTB-178M22.2	7.72043	-0.0561389	0.104776	-0.53901	0.58988	0.999106
FAM25A	0.162994	0.012374	0.0279505	0.374558	0.707989	0.999106
TMEM71	1.37266	-0.0308869	0.0372047	-0.93304	0.350799	0.999106
DNAJB6	4936.56	-0.129691	0.140703	-0.921768	0.35665	0.999106
SREK1IP1	2140.59	-0.337163	0.169066	-1.99829	0.0456851	0.999106
LOC101927969	0.0814969	0.0076915	0.0278693	0.254374	0.799207	0.999106
LOC728095	0	NA	NA	NA	NA	NA
KCNIP1-AS1	1.4399	-0.0482993	0.0509913	-1.10928	0.267307	0.999106
NEUROG1	2.73426	0.000987936	0.0733323	0.0137606	0.989021	0.999106
APOL1	2.94875	-0.110222	0.0643833	-2.4818	0.0130721	0.988139
CALR4P	8.8389	-0.0804622	0.0843252	-1.01282	0.311145	0.999106
LINC01366	8.38457	-0.0443422	0.115283	-0.383258	0.701529	0.999106
SPEN	18693.6	0.127101	0.169028	0.752129	0.451974	0.999106
MIR3912	0.127471	-0.00522466	0.0278716	-0.191793	0.847904	0.999106
RHOG	875.819	-0.0270334	0.146182	-0.184965	0.853257	0.999106
ARF6	5626.03	-0.0617771	0.142225	-0.434356	0.66403	0.999106
ARL4D	284.261	0.0863495	0.154242	0.56023	0.575323	0.999106
LOC100288254	1.79161	-0.0455384	0.0473112	-1.07235	0.283564	0.999106
LINC01944	0.39775	-0.0011817	0.0282972	-0.033269	0.97346	0.999106
C11orf87	0	NA	NA	NA	NA	NA
LOC100268168	24.563	-0.0187086	0.146325	-0.127446	0.898587	0.999106
SNORA74B	1.69251	-0.0455985	0.0511075	-0.961942	0.336079	0.999106
SELENOM	151.142	0.0512487	0.168743	0.304231	0.760952	0.999106
ATE1	1861.88	-0.145584	0.160268	-0.908319	0.36371	0.999106
LOC285593	4.95144	0.0580598	0.0814632	0.755058	0.450214	0.999106
ARPC2	7060.21	-0.157019	0.131066	-1.19805	0.230898	0.999106
KCNK3	2.73763	0.122843	0.0699225	2.14139	0.032243	0.999106
LINC01411	53.0537	-0.157894	0.165045	-0.965014	0.334538	0.999106
MIR4634	0	NA	NA	NA	NA	NA
LINC01951	0	NA	NA	NA	NA	NA
FOXP3	24.7111	-0.0582268	0.143243	-0.402774	0.687115	0.999106
COX6B1	9860.85	-0.0815137	0.150808	-0.540543	0.588823	0.999106
CEP128	539.614	-0.226264	0.169085	-1.33942	0.180434	0.999106
LOC100507387	0	NA	NA	NA	NA	NA
LOC643201	51.4343	-0.0903514	0.138124	-0.665697	0.505605	0.999106
KIAA1191	6868.51	0.0851911	0.12971	0.656808	0.511305	0.999106
RFX5	3414.5	-0.0568985	0.122526	-0.464364	0.642387	0.999106
RAG1	12.1868	-0.0341703	0.109512	-0.314053	0.753481	0.999106
MLANA	9.15081	-0.148694	0.117206	-1.27293	0.203042	0.999106
UBA2	24892.2	-0.248042	0.155133	-1.59912	0.109794	0.999106
CEBPE	38.4009	0.0101721	0.0376848	0.27732	NA	NA
CDH5	0.198875	0.000521848	0.0279689	0.017642	0.985924	0.999106
CYP4F2	4.85747	-0.017025	0.0797054	-0.219477	0.826279	0.999106
LINC01574	0	NA	NA	NA	NA	NA
SF3B4	5223.03	0.0841001	0.134546	0.625079	0.531919	0.999106
MDN1	8347.23	0.102955	0.162575	0.633269	0.526558	0.999106
PIGX	1426.04	-0.0790968	0.123739	-0.639221	0.522679	0.999106
DAPK3	2008.9	0.0397686	0.12739	0.312212	0.75488	0.999106
DGKQ	400.177	0.0207709	0.163876	0.126722	0.89916	0.999106
LIN52	641.28	0.237646	0.151852	1.56511	0.117558	0.999106
IQCJ	0.509884	-0.0168406	0.0284177	-0.607339	0.543626	0.999106
PRR7-AS1	18.9419	-0.0798445	0.130276	-0.617207	0.537098	0.999106
ZNF10	350.353	-0.34154	0.167509	-2.04003	0.0413475	0.999106
SNRPB2	1567.45	-0.0967379	0.156833	-0.616861	0.537326	0.999106
SPTBN1	10051.9	0.0839786	0.144737	0.580196	0.561782	0.999106
LOC202181	195.918	-0.118992	0.169126	-0.701795	0.482807	0.999106
FAM153A	2.59793	0.0119219	0.0554707	0.215958	0.829021	0.999106
LOC100287387	35.8964	-0.0420679	0.151658	-0.276751	0.781972	0.999106
LOC728554	31.0836	-0.0506037	0.153951	-0.327384	0.743377	0.999106
LOC100128340	2.81261	0.0412052	0.0659854	0.640803	0.521651	0.999106
ZNF572	35.1145	-0.281522	0.152657	-1.85084	0.0641929	0.999106
PHYKPL	722.731	-0.0735851	0.160516	-0.45832	0.646722	0.999106
AACSP1	0.851926	-0.0273042	0.0335193	-0.928532	0.353131	0.999106
LINC00707	0.162994	0.012374	0.0279505	0.374558	0.707989	0.999106
POP4	5001.5	-0.138331	0.138472	-0.999003	0.317793	0.999106
LOC101928445	21.5023	-0.0754925	0.133109	-0.56379	0.572897	0.999106
CDK6	4133.75	-0.139659	0.169033	-0.826365	0.408597	0.999106
CPEB4	1131.75	-0.226539	0.165238	-1.37102	0.170368	0.999106
LOC105377763	12.6109	0.0140466	0.13079	0.107174	0.914651	0.999106
MGAT4B	4628.3	0.114992	0.125142	0.918924	0.358135	0.999106
LOC100996419	58.3358	0.136328	0.166962	0.815359	0.414867	0.999106
LIPH	131.579	0.247421	0.168659	1.46505	0.142906	0.999106
DESI1	4747.53	0.135287	0.137022	0.987308	0.323491	0.999106
INTU	428.527	0.160157	0.167001	0.958639	0.337741	0.999106
G0S2	11.5368	-0.0438158	0.0988215	-0.456148	0.648283	0.999106
LOXL1	205.464	0.15082	0.151374	1.00267	0.31602	0.999106
MRPL17	2633.81	-0.0842422	0.136981	-0.615036	0.538531	0.999106
LINC02222	0	NA	NA	NA	NA	NA
LINC00847	0.58364	0.0162264	0.0332388	0.446732	0.655068	0.999106
MIR8089	0	NA	NA	NA	NA	NA
LINC01962	2.04785	0.0429605	0.0651392	0.663242	0.507175	0.999106
ANKRD1	110.459	-0.167667	0.14879	-1.14109	0.253834	0.999106
MIR4638	0	NA	NA	NA	NA	NA
SNORD96A	97.5309	0.0810036	0.168406	0.479383	0.631666	0.999106
SNORD95	18.1762	-0.0684938	0.119759	-0.564188	0.572626	0.999106
CTC-338M12.4	156.158	0.160491	0.163733	0.97897	0.327595	0.999106
TRIM52-AS1	523.486	0.00829612	0.162173	0.0511679	0.959192	0.999106
EPHX4	462.036	-0.047718	0.159822	-0.298679	0.765185	0.999106
PRND	0.417936	-0.00189582	0.0283191	-0.053062	0.957682	0.999106
IL36B	0.488982	0.0191327	0.0284176	0.650187	0.515572	0.999106
ATXN7L3	2434.6	0.0115213	0.135039	0.0853196	0.932007	0.999106
MTMR6	1598.03	-0.400531	0.166687	-2.40601	0.016128	0.988139
FAM102B	1002.15	0.216097	0.154121	1.40149	0.161067	0.999106
SMIM10L1	682.059	0.0296217	0.148104	0.199992	0.841487	0.999106
GSG1L2	0	NA	NA	NA	NA	NA
APEH	3530.53	-6.41e-05	0.158717	-0.000404161	0.999678	0.999811
CRYBB1	0.58568	-0.014929	0.0328723	-0.436943	0.662153	0.999106
CCND2	7960.25	-0.0141278	0.137736	-0.102567	0.918307	0.999106
CPOX	1931.09	0.0289055	0.126224	0.228995	0.818873	0.999106
LOC100129697	0.192383	0.00792113	0.0278736	0.344111	0.730763	0.999106
LUC7L3	13557.4	-0.264066	0.160786	-1.64278	0.100429	0.999106
PPM1F	3401.19	0.0915838	0.130201	0.703434	0.481785	0.999106
ARHGAP17	4070.78	0.240866	0.16231	1.48424	0.137746	0.999106
TPTEP2-CSNK1E	7.3306	-0.0778341	0.0931496	-0.834724	0.403873	0.999106
CORO7-PAM16	1.57411	-0.00843413	0.0370294	-0.236149	0.813317	0.999106
CNGA3	0.95956	0.00543704	0.0328032	0.160617	0.872395	0.999106
CPN1	0	NA	NA	NA	NA	NA
UTF1	37.302	0.0620216	0.119749	0.523155	0.600866	0.999106
MKRN2OS	29.1995	-0.062996	0.153754	-0.410418	0.6815	0.999106
TMEM178B	1471.83	0.116323	0.140104	0.830233	0.406407	0.999106
NOTCH3	220.589	0.212042	0.156664	1.36268	0.172984	0.999106
LINC00266-3	0.117378	-0.00522466	0.0278716	-0.191793	0.847904	0.999106
LOC285766	0.0814969	0.0076915	0.0278693	0.254374	0.799207	0.999106
UHRF2	1293.6	-0.26751	0.154011	-1.73656	0.0824644	0.999106
LOC101927691	2.43848	-0.0150793	0.055084	-0.28088	0.778802	0.999106
LINC01622	0.407843	-0.00163978	0.0293285	-0.0445178	0.964492	0.999106
FOXCUT	120.708	-0.193942	0.168241	-1.14845	0.250783	0.999106
GMDS-DT	41.3353	0.0181556	0.141518	0.12936	0.897073	0.999106
LINC01600	2.49271	0.0743316	0.0673437	1.20877	0.22675	0.999106
LINC02521	3.11739	0.0867128	0.0566699	2.33039	0.0197854	0.988139
RTL4	0.127471	-0.00522466	0.0278716	-0.191793	0.847904	0.999106
ZNF8	845.177	0.197112	0.155022	1.2719	0.20341	0.999106
SERPINB9P1	0	NA	NA	NA	NA	NA
LOC101927730	0	NA	NA	NA	NA	NA
LINC01011	44.5239	-0.00726693	0.159442	-0.0455909	0.963636	0.999106
LOC101927759	28.5263	-0.133342	0.158192	-0.840542	0.400605	0.999106
MTHFD2	8144.39	0.00749476	0.123048	0.0609091	0.951432	0.999106
GNS	3004.72	0.34296	0.152808	2.24459	0.0247946	0.999106
LOC100422781	5.35212	-0.0189036	0.0812993	-0.228968	0.818894	0.999106
TMC3	3.75135	-0.0449077	0.0732338	-0.611216	0.541057	0.999106
RPS27	16759.5	-0.0948985	0.164846	-0.575713	0.564809	0.999106
LOC102724096	0	NA	NA	NA	NA	NA
LINC02533	0	NA	NA	NA	NA	NA
LYRM4-AS1	67.5602	-0.0242727	0.15976	-0.15119	0.879826	0.999106
LOC101927972	0.117378	-0.00522466	0.0278716	-0.191793	0.847904	0.999106
LOC101927950	0.198875	0.000521848	0.0279689	0.017642	0.985924	0.999106
GLOD5	0	NA	NA	NA	NA	NA
ATP6V1A	2472.88	-0.00771582	0.162393	-0.0475046	0.962111	0.999106
UPP1	553.735	-0.102779	0.168596	-0.610333	0.541641	0.999106
BLOC1S5-TXNDC5	0	NA	NA	NA	NA	NA
MGAT3	89.9894	0.209701	0.139417	1.5371	0.124269	0.999106
PIP5K1P1	1.71074	-0.00112003	0.0580707	-0.0190016	0.98484	0.999106
EEF1E1-BLOC1S5	1.64087	-0.0639493	0.0565412	-1.21159	0.225671	0.999106
NUDT8	135.953	-0.033687	0.168429	-0.200145	0.841367	0.999106
SCARNA27	12.4251	0.00510393	0.121969	0.0412092	0.967129	0.999106
LINC02724	4.68626	-0.0138436	0.0644855	-0.213233	0.831145	0.999106
LINC02749	6.52732	-0.0500363	0.0970228	-0.52665	0.598437	0.999106
LOC100506207	38.4164	-0.000131037	0.164708	-0.000798658	0.999363	0.999811
TFAP2A-AS2	140.277	-0.210419	0.168809	-1.24427	0.213399	0.999106
TFAP2A-AS1	119.368	-0.0668612	0.167604	-0.399118	0.689807	0.999106
MIR5689HG	0.384765	0.0154162	0.0280307	0.563178	0.573313	0.999106
MIR5689	0	NA	NA	NA	NA	NA
C6orf52	83.9781	-0.160301	0.16903	-0.951782	0.341207	0.999106
TRG-AS1	11.821	0.110033	0.0886583	1.32959	0.183655	0.999106
LNCOC1	68.1504	0.0613184	0.147886	0.415039	0.678113	0.999106
MROCKI	0.600225	0.00812738	0.0385401	0.180233	0.85697	0.999106
LOC101928191	1.32378	0.0432646	0.044814	1.09686	0.272702	0.999106
ELOVL2-AS1	9.30921	-0.0391707	0.103468	-0.376656	0.706429	0.999106
OR1E3	0	NA	NA	NA	NA	NA
MYH9	19112.2	0.122908	0.143827	0.854563	0.392793	0.999106
CPNE7	11.296	0.061608	0.0789138	0.817696	0.413531	0.999106
PCED1B-AS1	0	NA	NA	NA	NA	NA
GAB1	619.116	-0.0471743	0.159759	-0.295069	0.767942	0.999106
UGCG	1027.72	0.140102	0.159527	0.878008	0.37994	0.999106
H2AZ1	18715.2	-0.177872	0.14232	-1.24986	0.211349	0.999106
LINC01108	0	NA	NA	NA	NA	NA
JARID2-AS1	4.57398	-0.0131258	0.0781623	-0.161606	0.871616	0.999106
CLDN12	1017.4	-0.0204322	0.165581	-0.123376	0.90181	0.999106
MIR4639	1.89324	0.0503036	0.0473866	1.32106	0.186481	0.999106
GOLGA4	3012.11	-0.168171	0.123384	-1.40224	0.160843	0.999106
PTK6	37.9584	0.0704748	0.158588	0.447458	0.654544	0.999106
BRI3	1670.51	0.0493035	0.142748	0.345473	0.729739	0.999106
LOC101928491	5.71005	-0.0704627	0.0663077	-1.14175	0.253558	0.999106
LOC105374952	30.6201	-0.0707003	0.140198	-0.508853	0.610855	0.999106
CCN1	762.72	0.161449	0.152186	1.06129	0.28856	0.999106
MIR548A1HG	0.46391	-0.00979417	0.0283668	-0.290442	0.771478	0.999106
LOC101928519	0	NA	NA	NA	NA	NA
LOC100506885	3.15233	-0.0486176	0.0692628	-0.746683	0.455255	0.999106
PIK3C2G	0.325988	0.0169776	0.0281984	0.538184	0.59045	0.999106
TPH1	45.3201	-0.00665813	0.16597	-0.0401205	0.967997	0.999106
CLPSL1	0.345252	0.00792113	0.0278736	0.344111	0.730763	0.999106
PRSS16	364.394	-0.0117827	0.162918	-0.072286	0.942374	0.999106
STAG1	1248.56	-0.291289	0.169049	-1.72566	0.0844095	0.999106
FMO2	4.57938	-0.0227122	0.095406	-0.237418	0.812333	0.999106
CMAHP	6.34104	0.0089682	0.070274	0.127178	0.898799	0.999106
LOC101928663	0.747723	-0.0186389	0.0286379	-0.731312	0.464589	0.999106
REP15	22.7943	0.0551432	0.108875	0.510186	0.609921	0.999106
LOC108783645	6.38043	-0.121479	0.100256	-1.27382	0.202728	0.999106
PMM1	941.31	-0.0283941	0.164445	-0.172697	0.86289	0.999106
CXCL8	31.7614	-0.115579	0.12251	-0.941722	0.346335	0.999106
LRRC10B	14.9944	-0.0681776	0.118814	-0.571618	0.567581	0.999106
BTN2A3P	130.275	-0.0576983	0.164334	-0.350545	0.725929	0.999106
LOC285819	6.93043	-0.0159259	0.0686072	-0.234376	0.814693	0.999106
LOC105374988	6.54271	-0.134172	0.0974738	-1.42862	0.153113	0.999106
GUSBP2	19.218	-0.0418325	0.134622	-0.308024	0.758064	0.999106
LINC00240	17.8178	-0.358379	0.137153	-2.68641	0.00722244	0.985637
LOC100270746	62.826	-0.17388	0.168536	-1.03392	0.301175	0.999106
MIR3143	1.24751	-0.0505468	0.0444541	-1.39891	0.161841	0.999106
VN1R10P	0	NA	NA	NA	NA	NA
ZNF204P	741.263	-0.284412	0.165992	-1.71404	0.0865221	0.999106
LINC01012	101.635	0.145921	0.169023	0.864114	0.387525	0.999106
LOC100131289	1.44759	0.0121819	0.0498055	0.251179	0.801676	0.999106
ZSCAN12P1	146.091	-0.0900108	0.168629	-0.534529	0.592976	0.999106
ZSCAN16-AS1	338.019	0.0661076	0.151477	0.436563	0.662428	0.999106
FXYD1	8.53892	0.120798	0.0942953	1.38691	0.165469	0.999106
ZNF192P1	88.7061	-0.109887	0.160681	-0.68074	0.496036	0.999106
TOB2P1	421.796	0.106554	0.149752	0.711285	0.476907	0.999106
FTH1	6501.94	0.0222431	0.140054	0.158827	0.873805	0.999106
LINC01355	220.171	-0.241177	0.159641	-1.51293	0.130298	0.999106
LINC00533	0.733472	0.0212112	0.0287352	0.795702	0.426205	0.999106
LINC01623	0.273879	0.0136469	0.0279701	0.474911	0.634851	0.999106
LINC01556	0.818335	-0.0151823	0.0361414	-0.461457	0.644471	0.999106
HCG15	10.5219	-0.0211165	0.0954317	-0.216561	0.82855	0.999106
LGI2	900.875	0.0338824	0.140692	0.240779	0.809727	0.999106
LOC100129636	0	NA	NA	NA	NA	NA
DPP4	16.1907	-0.137446	0.129425	-1.08289	0.278857	0.999106
ACAA2	4233.64	-0.0108449	0.132101	-0.0821012	0.934566	0.999106
ALMS1	1140.3	-0.313403	0.167443	-1.87879	0.0602731	0.999106
TMEM203	2979.55	0.152858	0.138906	1.10059	0.271075	0.999106
RBM33	3613.18	0.0819872	0.15208	0.539088	0.589826	0.999106
HLA-F-AS1	36.5063	-0.0244152	0.148486	-0.165217	0.868773	0.999106
HCP5B	0	NA	NA	NA	NA	NA
HCG4B	1.82801	0.0763914	0.0532787	1.93411	0.0530998	0.999106
HCG9	0.996964	-0.0207169	0.0289395	-0.842059	0.399755	0.999106
ZNRD1ASP	50.6305	-0.0589688	0.165359	-0.356567	0.721416	0.999106
HLA-J	9.72765	0.188284	0.110689	1.77372	0.0761089	0.999106
PPAN-P2RY11	0.352135	-0.0137097	0.0282239	-0.476708	0.63357	0.999106
TRIM31-AS1	0	NA	NA	NA	NA	NA
AVPR1A	3.63294	0.0293694	0.0715577	0.422178	0.672895	0.999106
METTL7A	1151.87	0.220902	0.157431	1.40328	0.160532	0.999106
HCG17	0.412235	0.00334426	0.0281525	0.1371	0.890952	0.999106
HLA-L	6.4189	0.171137	0.0990657	1.86994	0.0614921	0.999106
HCG18	120.848	0.125354	0.167315	0.748436	0.454197	0.999106
CATSPERD	10.0686	-0.0757398	0.101295	-0.747999	0.454461	0.999106
TRIM39-RPP21	2.30896	-0.0273407	0.0574368	-0.465011	0.641924	0.999106
LINC02569	0.244491	0.0155139	0.0280369	0.461758	0.644255	0.999106
CRIM1	1304.57	0.0793473	0.136767	0.580045	0.561885	0.999106
ANKS4B	0.996964	-0.0207169	0.0289395	-0.842059	0.399755	0.999106
CUL5	2008.46	-0.455722	0.169146	-2.70615	0.0068069	0.974726
ZNF582	233.33	-0.0272811	0.16733	-0.162703	0.870753	0.999106
ZNF80	0	NA	NA	NA	NA	NA
SYF2	1774.97	-0.227703	0.164493	-1.38474	0.166131	0.999106
IER3-AS1	2.04514	0.0290454	0.0648793	0.440163	0.659819	0.999106
HCG20	0.117378	-0.00522466	0.0278716	-0.191793	0.847904	0.999106
LINC00243	0	NA	NA	NA	NA	NA
IMPAD1	3673	0.0617462	0.151748	0.406861	0.68411	0.999106
UBE2R2	3289.36	0.0404016	0.124059	0.325654	0.744686	0.999106
EGR4	6.585	0.00693474	0.0972381	0.0741673	0.940877	0.999106
NAA10	6890.24	0.0671824	0.132632	0.506545	0.612474	0.999106
IGFBP5	1199.91	-0.0690856	0.165706	-0.41686	0.676781	0.999106
MTMR10	159.309	0.174919	0.164161	1.06404	0.28731	0.999106
HCG27	1.27985	0.0284717	0.0489771	0.628234	0.529851	0.999106
MICA-AS1	5.9897	0.0647633	0.0863091	0.746329	0.455469	0.999106
HCG26	0.570478	0.0200418	0.0285342	0.705231	0.480666	0.999106
MICB-DT	0	NA	NA	NA	NA	NA
ATP6V1G2-DDX39B	5.28382	0.00819131	0.0842352	0.0963314	0.923257	0.999106
DDX39B-AS1	0.127471	-0.00522466	0.0278716	-0.191793	0.847904	0.999106
GOLGA6B	2.21551	-0.0884503	0.0581004	-2.11824	0.0341545	0.999106
MRPS5	2963.64	-0.043876	0.132152	-0.332016	0.739877	0.999106
DDX42	8532.61	0.0477805	0.117284	0.407389	0.683722	0.999106
UBAC2	2084.77	0.0874492	0.148723	0.588036	0.556508	0.999106
WEE1	2322.94	0.186929	0.12622	1.48111	0.138577	0.999106
MIR632	0.625953	-0.0170207	0.0287371	-0.674937	0.499716	0.999106
PILRB	31.325	-0.0187415	0.157711	-0.119886	0.904573	0.999106
LY6G6E	0	NA	NA	NA	NA	NA
PMP2	0	NA	NA	NA	NA	NA
MSH5-SAPCD1	3.58328	-0.0837536	0.0649896	-1.46903	0.141825	0.999106
SAPCD1-AS1	0.466262	0.0180153	0.0283026	0.621914	0.533999	0.999106
CKS1B	2389.9	-0.0308614	0.147427	-0.209363	0.834165	0.999106
SNORD48	11.0745	-0.0730762	0.113609	-0.644969	0.518947	0.999106
ZP4	0.996964	-0.0207169	0.0289395	-0.842059	0.399755	0.999106
NKX2-2	125.462	0.0851891	0.166905	0.51049	0.609708	0.999106
SEMA3D	314.984	-0.402091	0.166971	-2.42355	0.0153694	0.988139
TTLL10	0.249241	-0.00522466	0.0278716	-0.191793	0.847904	0.999106
KCNA7	1.59592	0.0269303	0.0384751	0.987173	0.323558	0.999106
BBS2	1357.83	0.0780078	0.134535	0.57979	0.562056	0.999106
FNDC7	3.51666	-0.090271	0.0755716	-1.23387	0.217251	0.999106
C11orf95	911.518	0.0109401	0.146078	0.0748948	0.940298	0.999106
CYP21A1P	0.529613	-0.00406885	0.0315998	-0.136263	0.891613	0.999106
PRSS12	1003.42	-0.0875022	0.161491	-0.541663	0.588051	0.999106
LOC100507547	15.6233	-0.0556038	0.137853	-0.401694	0.687909	0.999106
PPT2-EGFL8	17.3187	-0.0722199	0.125581	-0.590291	0.554996	0.999106
TUBA3D	15.4231	0.230391	0.135946	1.74326	0.0812877	0.999106
IPP	570.738	0.0737656	0.14137	0.521849	0.601775	0.999106
ANKRD49	560.487	-0.353909	0.164451	-2.1536	0.0312716	0.999106
ZNF709	94.8869	-0.0301112	0.16914	-0.177478	0.859133	0.999106
FMR1NB	0.634006	0.00664867	0.0286124	0.325208	0.745024	0.999106
IDI1	7535.5	-0.238158	0.166312	-1.43605	0.150987	0.999106
MIR6869	0.498482	-0.0109114	0.0280341	-0.573755	0.566133	0.999106
UBE2J1	3530.78	-0.249743	0.156323	-1.59766	0.110118	0.999106
HLA-DRB6	0.0814969	0.0076915	0.0278693	0.254374	0.799207	0.999106
HLA-DQB1-AS1	2.32301	-0.0441998	0.0610935	-0.737921	0.460563	0.999106
LOC100294145	33.9321	0.0795211	0.161705	0.491658	0.622961	0.999106
DENND10	879.646	-0.230925	0.150325	-1.53577	0.124595	0.999106
MYH2	1.71817	-0.0283629	0.0511155	-0.583431	0.559603	0.999106
HLA-DPB2	0	NA	NA	NA	NA	NA
HCG24	0.982606	-0.0100507	0.0328804	-0.445956	0.655629	0.999106
THOC1	2014.38	-0.305621	0.166442	-1.83764	0.0661151	0.999106
DHX34	1958.47	0.127174	0.15758	0.807032	0.419648	0.999106
GPR25	0	NA	NA	NA	NA	NA
MCHR1	3.15389	-0.0471252	0.0453471	-1.35154	0.176524	0.999106
FFAR3	0	NA	NA	NA	NA	NA
GPR21	1.20448	0.0312187	0.0433963	0.957353	0.338389	0.999106
CEBPA-DT	211.579	0.258022	0.166441	1.54973	0.121207	0.999106
HCG25	4.26963	0.0610221	0.061406	1.10115	0.270831	0.999106
DNASE2	882.998	0.11877	0.16832	0.705802	0.480311	0.999106
GGNBP1	3.01693	0.0537629	0.0702008	0.772473	0.439834	0.999106
LOC101929188	53.0029	0.0696644	0.167961	0.412858	0.679711	0.999106
MIR3934	14.9295	-0.0462696	0.133546	-0.345857	0.72945	0.999106
LINC01016	0	NA	NA	NA	NA	NA
LSM6	890.986	-0.0513973	0.153352	-0.335197	0.737476	0.999106
RNF113A	863.064	0.0335845	0.129288	0.259776	0.795036	0.999106
ANKRD10	1699.17	-0.113132	0.131323	-0.861553	0.388934	0.999106
MIR6835	7.62428	0.0250931	0.0931965	0.269438	0.787593	0.999106
RPS10-NUDT3	12.8668	0.129188	0.132234	0.988806	0.322758	0.999106
H2BC17	11.2788	0.0314597	0.122894	0.252186	0.800897	0.999106
H2BC9	0.254942	-0.0108771	0.0280316	-0.383872	0.701073	0.999106
ERBB4	636.992	-0.0215685	0.161778	-0.133292	0.893963	0.999106
LOC101929243	69.5572	-0.134011	0.16733	-0.806468	0.419973	0.999106
MYL12B	4518.8	-0.249694	0.161739	-1.54425	0.122528	0.999106
ETV3	1476.94	0.109108	0.135496	0.805217	0.420694	0.999106
TMEM89	1.08347	0.0247685	0.040671	0.819266	0.412635	0.999106
OR3A3	0.117378	-0.00522466	0.0278716	-0.191793	0.847904	0.999106
SOX1	0.710753	0.0253734	0.0314007	0.852505	0.393934	0.999106
SNAI1	59.4795	0.0686945	0.159314	0.434271	0.664092	0.999106
ZBED2	0	NA	NA	NA	NA	NA
EDN2	2.07329	-0.0195533	0.0528541	-0.375292	0.707443	0.999106
SLC16A8	49.8223	-0.0449294	0.165207	-0.270749	0.786584	0.999106
MIR7111	11.0221	-0.00401924	0.105591	-0.0377322	0.969901	0.999106
MIR5690	0	NA	NA	NA	NA	NA
LOC285847	13.7217	0.00788818	0.117863	0.0678735	0.945886	0.999106
DMRTC2	0	NA	NA	NA	NA	NA
SNHG4	826.035	0.118633	0.147292	0.805111	0.420755	0.999106
ATP6AP2	3798.48	-0.0553524	0.151226	-0.366011	0.714357	0.999106
ANP32A	16794.2	-0.0834937	0.149353	-0.559039	0.576135	0.999106
DDN	391.572	0.306898	0.157199	1.95247	0.0508819	0.999106
RNPEPL1	973.895	0.163235	0.16083	1.01484	0.310181	0.999106
KRTAP4-4	0.234756	-0.0103749	0.0280074	-0.363874	0.715952	0.999106
MIR3925	0	NA	NA	NA	NA	NA
TMEM97	4378.41	-0.0295162	0.152188	-0.193939	0.846224	0.999106
DINOL	2.05913	0.0399259	0.0493457	0.895964	0.370272	0.999106
DHRS7C	0	NA	NA	NA	NA	NA
VEGFD	2.74886	-0.0011997	0.0424522	-0.0280557	0.977618	0.999106
REST	1268.34	-0.137364	0.162044	-0.84735	0.3968	0.999106
ANO7	118.419	0.189547	0.168453	1.12794	0.259346	0.999106
LINC02520	0.352135	-0.0137097	0.0282239	-0.476708	0.63357	0.999106
THAP10	435.503	-0.366434	0.15789	-2.3206	0.0203086	0.988139
FARSA	9881.27	0.00863338	0.138917	0.0621491	0.950444	0.999106
SDC4	553.611	-0.0168053	0.15435	-0.108968	0.913228	0.999106
BTBD9-AS1	1.90879	0.00183789	0.0466387	0.0395664	0.968439	0.999106
MIR3613	1.43351	0.0316244	0.043791	0.779277	0.435817	0.999106
LRRC14	1484.23	0.041694	0.155172	0.268713	0.78815	0.999106
THBD	53.2759	-0.110555	0.148213	-0.750332	0.453055	0.999106
TGM1	33.4678	-0.118697	0.146014	-0.815645	0.414703	0.999106
CUL9	731.042	0.130387	0.163145	0.799206	0.424171	0.999106
HMGN4	4133.32	-0.133392	0.140738	-0.947826	0.343218	0.999106
LINC00951	0.117378	-0.00522466	0.0278716	-0.191793	0.847904	0.999106
LOC101929555	17.0363	-0.110361	0.116115	-0.968145	0.332972	0.999106
TSPO2	4.06163	-0.0850511	0.0704284	-1.31074	0.189945	0.999106
TRIM54	11.2606	0.144211	0.103963	1.43708	0.150694	0.999106
GPR45	4.15673	-0.103212	0.0797447	-1.38177	0.167042	0.999106
NXPH2	41.6408	0.0610298	0.159595	0.38423	0.700808	0.999106
OGFRP1	31.2952	-0.117244	0.155022	-0.751923	0.452097	0.999106
ADCY10P1	93.283	0.0325774	0.16478	0.198736	0.842469	0.999106
TREML3P	0.162994	0.012374	0.0279505	0.374558	0.707989	0.999106
LINC01276	0.893011	0.0404298	0.0393667	1.16122	0.245551	0.999106
KRTAP7-1	1.31023	-0.024967	0.0364437	-0.707514	0.479247	0.999106
KRTAP6-3	0	NA	NA	NA	NA	NA
MIR4641	0	NA	NA	NA	NA	NA
GEN1	1023.63	-0.434877	0.168674	-2.58466	0.00974756	0.988139
SNX30	1095.63	0.0353485	0.14833	0.23823	0.811703	0.999106
CXCL5	2.76201	0.0409088	0.0395894	1.65031	0.0988788	0.999106
CA7	16.2985	-0.0722443	0.1104	-0.664604	0.506304	0.999106
ATP6V0CP3	0	NA	NA	NA	NA	NA
LOC401261	76.7035	0.00366188	0.168341	0.021717	0.982674	0.999106
TBRG1	1049.22	0.104554	0.146363	0.714315	0.475032	0.999106
COPS8	2058.92	-0.166882	0.156418	-1.06693	0.286005	0.999106
MIR10A	5.14002	-0.059091	0.0753266	-0.82593	0.408844	0.999106
MIR30C2	1.03501	-0.033136	0.0397001	-0.851199	0.394659	0.999106
MIR199A1	0.127471	-0.00522466	0.0278716	-0.191793	0.847904	0.999106
MIR23B	0	NA	NA	NA	NA	NA
TBPL2	0	NA	NA	NA	NA	NA
TMEM31	14.0926	0.0215876	0.121982	0.180716	0.85659	0.999106
PRPH	46.2816	-0.00383169	0.153874	-0.0249915	0.980062	0.999106
HAUS5	4262.76	0.0523487	0.123787	0.422901	0.672368	0.999106
SLC45A3	512.955	-0.0743409	0.158751	-0.468316	0.639559	0.999106
RDH14	172.075	-0.0774767	0.168593	-0.460382	0.645242	0.999106
FAR1	3241.06	-0.322531	0.169136	-1.91071	0.0560421	0.999106
VAMP5	17.3784	0.106445	0.117238	0.920214	0.357461	0.999106
SNTB1	789.278	-0.0567976	0.150625	-0.377058	0.70613	0.999106
MYBPHL	1.37109	-0.0224427	0.0497013	-0.434352	0.664033	0.999106
MIR6780B	0	NA	NA	NA	NA	NA
CLEC19A	1.51255	-0.042475	0.0407441	-1.37456	0.169269	0.999106
GAST	0.83174	-0.025468	0.0324825	-0.890681	0.3731	0.999106
GGTLC3	0.917629	-0.0290173	0.0382397	-0.758625	0.448077	0.999106
PRNCR1	5.10218	0.0567512	0.0791338	0.733409	0.463309	0.999106
SORL1	851.806	0.196454	0.157699	1.2456	0.21291	0.999106
PLEKHD1	11.5484	-0.0427677	0.114247	-0.384335	0.70073	0.999106
DLL3	683.571	0.10973	0.158797	0.691428	0.489297	0.999106
LINC01512	4.43573	0.0517927	0.0811566	0.640583	0.521794	0.999106
LOC101929705	54.2793	-0.197354	0.154515	-1.28606	0.198423	0.999106
COG2	4255.15	0.0746953	0.126347	0.591226	0.554369	0.999106
RNASE2	0.254942	-0.0108771	0.0280316	-0.383872	0.701073	0.999106
USP42	1103.9	0.0848113	0.140085	0.605337	0.544955	0.999106
TMEM52	25.2888	-0.0918943	0.153303	-0.599477	0.548855	0.999106
MIR4642	0.384765	0.0154162	0.0280307	0.563178	0.573313	0.999106
IQCA1L	3.28485	-0.00315815	0.0793281	-0.0415081	0.966891	0.999106
C17orf99	1.59096	-0.049935	0.0467159	-1.24234	0.214111	0.999106
GHRLOS	90.9914	0.199836	0.168502	1.18614	0.235568	0.999106
BAIAP2-DT	238.966	0.216305	0.169147	1.28158	0.19999	0.999106
DENND10P1	94.192	-0.0492609	0.169133	-0.291318	0.770808	0.999106
LOC101926915	0	NA	NA	NA	NA	NA
LOC101926898	0	NA	NA	NA	NA	NA
AVIL	103.587	0.311415	0.168898	1.84991	0.0643271	0.999106
LOC101926934	3.6581	0.0534079	0.052375	1.28362	0.199273	0.999106
RNF183	4.18917	-0.0742652	0.0881417	-0.880892	0.378376	0.999106
PDE6A	4.60251	-0.054272	0.0670247	-0.855992	0.392002	0.999106
LOC101927048	0	NA	NA	NA	NA	NA
PCSK4	36.1989	0.235094	0.153455	1.55773	0.119298	0.999106
FAM234B	1720.76	0.351522	0.135915	2.58647	0.00969647	0.988139
FBXO10	709.997	-0.00575931	0.138627	-0.0415342	0.96687	0.999106
GPRC5D	3.32214	0.0277363	0.0553935	0.529776	0.596267	0.999106
PPTC7	2641.13	0.131624	0.150354	0.875364	0.381376	0.999106
RHOXF1	3.34803	0.0306056	0.0803103	0.377295	0.705954	0.999106
WDR36	3366.48	-0.221324	0.165437	-1.33812	0.180858	0.999106
C4orf46	910.176	-0.120051	0.153103	-0.784206	0.432919	0.999106
TRAM2-AS1	194.508	-0.137939	0.164698	-0.837779	0.402155	0.999106
LOC730101	636.44	-0.00594695	0.147198	-0.0403871	0.967784	0.999106
P2RY12	0.254942	-0.0108771	0.0280316	-0.383872	0.701073	0.999106
CENPB	1981.36	0.0585015	0.160056	0.365574	0.714683	0.999106
PDCL	619.698	0.00674965	0.156841	0.0430242	0.965682	0.999106
RTCB	6963.15	-0.0572873	0.140395	-0.408062	0.683228	0.999106
RN7SL1	689.819	-0.0827601	0.0975881	-0.869871	0.384371	0.999106
GPC5	22.4805	-0.00688355	0.135157	-0.0508674	0.959431	0.999106
MIR5685	0.192383	0.00792113	0.0278736	0.344111	0.730763	0.999106
RPS16P5	5.29854	0.00964053	0.0890959	0.106393	0.915271	0.999106
MYO15B	87.6037	0.0119465	0.164258	0.0729321	0.94186	0.999106
LOC101927136	0.733472	0.0212112	0.0287352	0.795702	0.426205	0.999106
LINC01564	0	NA	NA	NA	NA	NA
LOC101927189	0.127471	-0.00522466	0.0278716	-0.191793	0.847904	0.999106
MLIP-IT1	0	NA	NA	NA	NA	NA
KRTAP5-9	0.778062	-0.00946501	0.0407771	-0.221503	0.8247	0.999106
FCHSD2	692.535	0.170081	0.150664	1.12902	0.258888	0.999106
MIR615	0.453817	-0.0111488	0.0306381	-0.306003	0.759603	0.999106
CLRN1-AS1	0.82922	-0.0173987	0.0310184	-0.556827	0.577646	0.999106
F3	92.9943	-0.106407	0.167864	-0.631559	0.527675	0.999106
SELENOF	8025.33	0.00229007	0.14425	0.0158762	0.987333	0.999106
IFI44L	47.6537	-0.0576135	0.153087	-0.373572	0.708723	0.999106
FAM71E2	0.58568	-0.014929	0.0328723	-0.436943	0.662153	0.999106
ITPKC	1150.36	0.268689	0.127976	2.09981	0.0357453	0.999106
KIAA1586	975.007	-0.347212	0.167511	-2.07537	0.0379526	0.999106
ZNF451-AS1	3.85788	0.00450044	0.080394	0.0542163	0.956763	0.999106
SMARCAL1	1058.27	0.153128	0.134199	1.14126	0.25376	0.999106
MIR548U	0	NA	NA	NA	NA	NA
GUSBP4	65.1867	-0.0917278	0.155789	-0.5867	0.557405	0.999106
LINC00680-GUSBP4	2.60178	0.0010722	0.0514321	0.020203	0.983881	0.999106
LINC00680	471.063	0.0734509	0.158363	0.464005	0.642644	0.999106
ADAMTS5	9.45788	0.0259779	0.100343	0.252876	0.800364	0.999106
SCAT8	0.0814969	0.0076915	0.0278693	0.254374	0.799207	0.999106
KRTAP13-1	0.127471	-0.00522466	0.0278716	-0.191793	0.847904	0.999106
LINC02549	0	NA	NA	NA	NA	NA
LOC101928307	4.65813	-0.00975394	0.0898309	-0.10653	0.915162	0.999106
MAPRE3-AS1	2.37823	0.0623518	0.0484432	1.90688	0.0565356	0.999106
NDUFA9	5912.93	-0.0238729	0.139676	-0.170922	0.864285	0.999106
EVADR	0.249241	-0.00522466	0.0278716	-0.191793	0.847904	0.999106
LINC01626	1.53101	0.0245247	0.042585	0.642712	0.520411	0.999106
DPAGT1	1790.87	0.284532	0.1327	2.14394	0.0320381	0.999106
TAF1A	617.325	-0.181153	0.168978	-1.07246	0.283515	0.999106
SLC25A11	5402.44	0.108634	0.12017	0.904009	0.365991	0.999106
TNIP3	0.922971	-0.00965532	0.0386802	-0.219365	0.826366	0.999106
MAP6D1	523.482	0.164356	0.150642	1.09124	0.275165	0.999106
NANOG	0.800348	-0.0129969	0.0311055	-0.383968	0.701002	0.999106
TENM3	2520.12	0.12614	0.150996	0.835261	0.403571	0.999106
MOGAT3	0.325988	0.0169776	0.0281984	0.538184	0.59045	0.999106
GRK2	2432.88	0.0188202	0.127741	0.147335	0.882868	0.999106
ETS2	1929.35	0.092501	0.130748	0.707507	0.479251	0.999106
CFAP69	117.595	-0.252683	0.168623	-1.50296	0.13285	0.999106
OSTN	144.934	-0.258498	0.1517	-1.72569	0.0844028	0.999106
GRHL1	511.963	0.0524383	0.167802	0.312502	0.754659	0.999106
KCNQ5-IT1	6.53314	-0.0216791	0.100425	-0.210475	0.833297	0.999106
KCNQ5-AS1	5.98079	-0.187975	0.0871908	-2.5344	0.0112639	0.988139
DCAF13	3093.84	-0.210988	0.168646	-1.25194	0.210593	0.999106
ID2	1522.43	-0.0328304	0.160541	-0.204567	0.837911	0.999106
ID1	256.253	0.0729553	0.168453	0.433172	0.66489	0.999106
FOXA3	25.8573	0.145772	0.156181	0.940817	0.346798	0.999106
LOC101928489	8.33521	-0.0966511	0.107193	-0.909331	0.363175	0.999106
CTXN2	0.309761	0.00257495	0.0280166	0.10682	0.914932	0.999106
RTF1	3859.31	0.0428985	0.123447	0.347511	0.728208	0.999106
RPS11	42034.7	-0.0579589	0.158121	-0.366555	0.713951	0.999106
OXT	0.625953	-0.0170207	0.0287371	-0.674937	0.499716	0.999106
ATF1	1419.96	-0.279447	0.166845	-1.67643	0.0936546	0.999106
PHOX2A	0	NA	NA	NA	NA	NA
RND3	1613.23	-0.365516	0.169125	-2.16794	0.0301632	0.999106
ALDOC	266.564	0.14902	0.15663	0.952681	0.340752	0.999106
LOC100506804	31.7396	-0.0496627	0.160162	-0.31059	0.756112	0.999106
LOC101928540	0	NA	NA	NA	NA	NA
ITIH5	24.3536	-0.0574476	0.135757	-0.426537	0.669716	0.999106
LOC100144595	3.36376	-0.102908	0.0753628	-1.45694	0.145133	0.999106
HMGN3-AS1	103.138	-0.0628885	0.167672	-0.373183	0.709012	0.999106
LRRC3	297.561	0.267411	0.169115	1.58341	0.113328	0.999106
LINC01621	1.14724	-0.0232269	0.0302617	-0.94136	0.34652	0.999106
DSCR9	6.62792	0.117868	0.103406	1.18872	0.234549	0.999106
LINC01526	0.757085	0.000901286	0.0356559	0.023335	0.981383	0.999106
LINC02542	43.924	-0.0300206	0.158903	-0.188297	0.850644	0.999106
NUGGC	3.59802	-0.0262521	0.0639489	-0.436597	0.662403	0.999106
ING2	331.737	-0.0635864	0.16862	-0.377295	0.705955	0.999106
TMPRSS11D	0.631654	-0.0185597	0.0291942	-0.694663	0.487267	0.999106
PGLS	1516.95	-0.0577558	0.167563	-0.344743	0.730287	0.999106
EIF3F	4785.64	0.0882698	0.120016	0.735482	0.462046	0.999106
LOC105377879	0.376712	-0.0108886	0.0280324	-0.472681	0.63644	0.999106
ITPRIPL2	1400.8	0.214713	0.150276	1.4286	0.153118	0.999106
VSIR	21.3542	0.0389085	0.135738	0.287104	0.774033	0.999106
ZHX3	898.191	0.155334	0.154799	1.00316	0.315786	0.999106
HGS	4724.66	-0.0561317	0.129891	-0.432159	0.665626	0.999106
FAM210B	935.072	0.0609056	0.156214	0.389882	0.696624	0.999106
TBX18-AS1	8.5618	-0.134691	0.106971	-1.27278	0.203096	0.999106
LINC02535	0	NA	NA	NA	NA	NA
OR2B6	3.68148	-0.0180967	0.0639695	-0.292437	0.769953	0.999106
BAMBI	1396.42	0.121965	0.136031	0.896724	0.369866	0.999106
PITHD1	3693.07	0.0322324	0.139795	0.230585	0.817637	0.999106
MYBPC2	9.77114	0.110652	0.106292	1.05175	0.292913	0.999106
PGA5	0.690504	0.0154162	0.0280307	0.734003	0.462947	0.999106
ARFGEF3	2036.26	0.113969	0.14958	0.761752	0.446208	0.999106
MYT1	9.34804	0.0176696	0.0955071	0.188656	0.850362	0.999106
ANKRD50	937.131	-0.315905	0.166334	-1.89965	0.0574796	0.999106
ZFPM2	448.718	0.0393653	0.166373	0.236357	0.813155	0.999106
SLC1A1	844.715	0.00808614	0.13611	0.0594092	0.952626	0.999106
MIR320C1	0.0814969	0.0076915	0.0278693	0.254374	0.799207	0.999106
THRA1/BTR	1.33022	-0.0539516	0.0458658	-1.47889	0.139169	0.999106
MIR449A	0	NA	NA	NA	NA	NA
SNORD50B	14.8819	-0.0929066	0.134732	-0.694135	0.487597	0.999106
LINC01590	18.8568	-0.180831	0.134886	-1.34824	0.17758	0.999106
EIF4A2	7237.3	-0.124569	0.138632	-0.898569	0.368882	0.999106
ANKRD6	807.534	0.0953806	0.155167	0.614574	0.538836	0.999106
TBC1D13	2275.38	0.102641	0.143926	0.713064	0.475806	0.999106
LOC101929057	29.5104	-0.103787	0.156541	-0.658232	0.510389	0.999106
PLPPR5	0	NA	NA	NA	NA	NA
UBE2N	6803.45	-0.148509	0.160244	-0.926818	0.354021	0.999106
TSG1	1.64237	-0.0272913	0.0453015	-0.637973	0.523491	0.999106
MANEA-DT	16.8636	0.0244469	0.114897	0.2113	0.832653	0.999106
NKRF	4115.94	-0.0741778	0.152425	-0.486628	0.626522	0.999106
SLC9A3R1	1964.88	-0.142377	0.126781	-1.12309	0.261401	0.999106
TRIM21	358.225	0.0201649	0.15152	0.133026	0.894173	0.999106
RASSF5	939.817	0.200221	0.149196	1.34224	0.179519	0.999106
AVP	2.88949	0.0475246	0.0447598	1.48171	0.138419	0.999106
SSTR1	11.3049	0.0733832	0.116696	0.639914	0.522228	0.999106
PRL	0	NA	NA	NA	NA	NA
AQP2	1.07527	0.0320273	0.035069	1.10192	0.270498	0.999106
SAP30L-AS1	30.1135	0.285385	0.152239	1.90404	0.0569053	0.999106
GAS5-AS1	31.1468	-0.00292051	0.147109	-0.0199695	0.984068	0.999106
LOC101927314	0.319853	0.00225924	0.0280311	0.10682	0.914932	0.999106
PNKY	16.0767	-0.0537723	0.121528	-0.432948	0.665053	0.999106
CORO1B	1591.82	-0.0567824	0.153931	-0.368931	0.712179	0.999106
NADSYN1	885.614	-0.0165427	0.138357	-0.119578	0.904818	0.999106
APPL2	1298.02	0.0801145	0.141199	0.5675	0.570374	0.999106
LOC101927365	133.577	0.0773483	0.168053	0.458348	0.646703	0.999106
FIGNL2-DT	0	NA	NA	NA	NA	NA
DHX33-DT	0.382413	-0.0143359	0.0282626	-0.501877	0.615754	0.999106
DUSP5	1023.04	0.137274	0.159668	0.859894	0.389848	0.999106
RPL32	36372.7	-0.129259	0.161498	-0.800437	0.423458	0.999106
FOSB	99.7736	-0.0937572	0.166744	-0.561147	0.574697	0.999106
PLXDC1	36.5821	-0.0575685	0.154707	-0.370192	0.711239	0.999106
WDR97	11.021	-0.0152149	0.128592	-0.118203	0.905907	0.999106
RPL13AP20	38.2756	-0.0956589	0.142223	-0.685818	0.492828	0.999106
ENPP1	1427.6	0.0111712	0.126309	0.0884426	0.929525	0.999106
BVES-AS1	7.43683	-0.193016	0.102702	-2.01318	0.0440956	0.999106
SERTM1	149.688	-0.155707	0.168901	-0.918478	0.358369	0.999106
KCNG3	100.324	-0.0297949	0.1691	-0.175761	0.860482	0.999106
EEPD1	247.694	0.0127492	0.156202	0.081683	0.934899	0.999106
DUSP16	3719.38	-0.0176649	0.125849	-0.140363	0.888373	0.999106
ERVV-2	0.617169	-0.0192786	0.0295203	-0.701784	0.482814	0.999106
ZNF581	966.378	0.0391994	0.137765	0.284587	0.775961	0.999106
LINC02526	0	NA	NA	NA	NA	NA
LINC02532	0.117378	-0.00522466	0.0278716	-0.191793	0.847904	0.999106
EIF2D	4232.84	-0.0810627	0.124676	-0.650213	0.515555	0.999106
ALAD	594.076	0.147912	0.156127	0.946939	0.34367	0.999106
TRAT1	0.384765	0.0154162	0.0280307	0.563178	0.573313	0.999106
OSTM1-AS1	0	NA	NA	NA	NA	NA
H4C4	3.81116	-0.0625148	0.0773375	-0.796138	0.425952	0.999106
H4C1	1.20599	-0.0212403	0.0476238	-0.433315	0.664786	0.999106
H3C2	17.8565	-0.224764	0.13464	-1.75227	0.0797275	0.999106
H3C10	287.704	-0.318994	0.154051	-2.07144	0.0383173	0.999106
H3C12	3.57419	0.049675	0.0752534	0.672733	0.501117	0.999106
H3C8	0	NA	NA	NA	NA	NA
LINC00222	0.875194	-0.025117	0.0324132	-0.891404	0.372713	0.999106
ARMC2-AS1	1.86741	-0.0379768	0.0459276	-0.894466	0.371073	0.999106
CORT	18.76	0.246883	0.142941	1.73814	0.0821867	0.999106
CCDC162P	3.80835	0.0796286	0.0604293	1.60168	0.109227	0.999106
PPP2R2D	2286.74	-0.0191174	0.132746	-0.14403	0.885477	0.999106
PPIL6	72.8585	-0.0371828	0.168051	-0.220753	0.825284	0.999106
OTULIN	2447.19	0.131523	0.141055	0.93237	0.351145	0.999106
SLC27A4	2160.32	0.170621	0.137072	1.24468	0.21325	0.999106
MANSC4	6.41631	-0.120488	0.0879016	-1.46241	0.143629	0.999106
MAP6	45.7229	0.0133553	0.10564	0.126826	0.899078	0.999106
GPR6	0.254942	-0.0108771	0.0280316	-0.383872	0.701073	0.999106
METTL24	0.208968	0.000521849	0.0279689	0.017642	0.985924	0.999106
VPREB3	11.0863	0.00347312	0.115255	0.0301109	0.975979	0.999106
GSTM2P1	2.33842	-0.0417006	0.0530681	-0.867015	0.385934	0.999106
SNORD166	0.127471	-0.00522466	0.0278716	-0.191793	0.847904	0.999106
SNTA1	456.755	-0.107583	0.16896	-0.636997	0.524127	0.999106
SDC1	1395.26	0.155695	0.16377	0.950926	0.341642	0.999106
TRAF3IP2-AS1	377.197	-0.128285	0.155414	-0.825117	0.409305	0.999106
RCE1	784.002	0.142038	0.130583	1.08779	0.276689	0.999106
ANXA6	4429.61	0.0208489	0.150158	0.138853	0.889566	0.999106
HIVEP1	609.857	-0.141482	0.168999	-0.836945	0.402624	0.999106
CFHR1	0.747723	-0.0186389	0.0286379	-0.731312	0.464589	0.999106
LINC02527	1.94467	-0.0195394	0.0545976	-0.35209	0.724771	0.999106
CATSPER4	1.25892	-0.0494526	0.043958	-1.39843	0.161984	0.999106
LINC02518	1.49545	-0.0271688	0.0326791	-1.10371	0.269718	0.999106
LINC02541	2.53791	0.0246563	0.0728772	0.347446	0.728256	0.999106
HDAC2-AS2	13.046	-0.0334028	0.130689	-0.260573	0.794422	0.999106
TPI1P3	0.280372	0.00463097	0.0281096	0.1371	0.890952	0.999106
CXCL6	25.3003	-0.0823595	0.114455	-0.722645	0.469898	0.999106
CCL21	0	NA	NA	NA	NA	NA
LOC100287467	48.6957	0.143118	0.165588	0.860268	0.389641	0.999106
PRSS56	0	NA	NA	NA	NA	NA
AFTPH	1159.39	-0.278769	0.152444	-1.82853	0.0674694	0.999106
ST8SIA5	44.8934	0.041967	0.159363	0.262351	0.79305	0.999106
MANEA	1166.68	-0.361621	0.167322	-2.17333	0.0297552	0.999106
SLCO4C1	191.244	-0.192136	0.168934	-1.13533	0.256238	0.999106
LOC101927919	43.9482	0.158508	0.162831	0.975554	0.329286	0.999106
LOC105377967	0.382413	-0.0143359	0.0282626	-0.501877	0.615754	0.999106
FBRS	4778.3	0.0611531	0.142739	0.428408	0.668354	0.999106
BRD7P3	1.87833	0.0168917	0.0532918	0.325722	0.744635	0.999106
SELENOKP3	3.13121	-0.0574274	0.0642254	-0.921417	0.356833	0.999106
FAM184A	1137.57	-0.276112	0.159358	-1.73277	0.0831362	0.999106
MIR548B	0.234756	-0.0103749	0.0280074	-0.363874	0.715952	0.999106
LOC105377975	3.2558	-0.0256401	0.0630033	-0.410034	0.681781	0.999106
PPP3R2	0.718754	-0.0215605	0.0306574	-0.78044	0.435132	0.999106
TRDN-AS1	0	NA	NA	NA	NA	NA
ZBED6	209.681	0.0275844	0.169128	0.162667	0.87078	0.999106
NKAIN2	86.1725	-0.0405736	0.16236	-0.248935	0.803411	0.999106
RNF217-AS1	18.452	-0.151241	0.144096	-1.06779	0.285616	0.999106
BICC1	783.029	-0.153477	0.164719	-0.930989	0.351859	0.999106
LOC100126584	1.74321	0.0157964	0.0488271	0.351798	0.724989	0.999106
LINC02523	1.2329	0.0206383	0.0363886	0.58791	0.556593	0.999106
ARMH4	160.144	0.0336256	0.162858	0.206271	0.836579	0.999106
NCOA7-AS1	1.24621	-0.023889	0.0306841	-0.973403	0.330353	0.999106
MIR588	0	NA	NA	NA	NA	NA
FRG2C	10.6058	-0.117651	0.112269	-1.08314	0.278746	0.999106
CDRT4	0.596984	-0.0182464	0.0288572	-0.674373	0.500074	0.999106
CEBPA	1674.76	0.0997856	0.154997	0.643968	0.519596	0.999106
CPSF1	3680.84	0.128298	0.153159	0.837733	0.402181	0.999106
GASK1A	140.987	0.139283	0.161971	0.86522	0.386918	0.999106
IL10	0	NA	NA	NA	NA	NA
TAAR3P	0.325988	0.0169776	0.0281984	0.538184	0.59045	0.999106
SCPEP1	1293.59	0.319467	0.123553	2.58576	0.0097164	0.988139
RPS21	9165.92	0.0127952	0.147472	0.0867685	0.930856	0.999106
SNORD101	12.7588	-0.117496	0.12895	-0.909458	0.363109	0.999106
SNORD100	14.8991	-0.0337755	0.136707	-0.244376	0.806939	0.999106
SNORA33	42.6823	-0.156891	0.162073	-0.977833	0.328157	0.999106
LINC00326	0.254942	-0.0108771	0.0280316	-0.383872	0.701073	0.999106
FGF5	119.609	-0.237826	0.165941	-1.43188	0.152179	0.999106
KLHL42	2244.38	0.0184959	0.141165	0.131001	0.895774	0.999106
ALDH1A1	3.14681	0.0821941	0.0577018	1.92496	0.0542349	0.999106
TARID	12.331	-0.0599021	0.109539	-0.543198	0.586994	0.999106
LINC01312	0	NA	NA	NA	NA	NA
HMGA1P7	0.996964	-0.0207169	0.0289395	-0.842059	0.399755	0.999106
CT69	0	NA	NA	NA	NA	NA
LINC01010	0	NA	NA	NA	NA	NA
LOC101928304	0	NA	NA	NA	NA	NA
DUSP1	1540.61	-0.237993	0.147676	-1.61163	0.107043	0.999106
DYNC1H1	29294.2	0.209752	0.153918	1.36285	0.17293	0.999106
MIR3662	1.79085	-0.037311	0.0572666	-0.749344	0.45365	0.999106
CISD3	774.133	0.0392604	0.150509	0.260912	0.79416	0.999106
LINC00589	0	NA	NA	NA	NA	NA
KTN1-AS1	45.5831	0.0465721	0.145498	0.323855	0.746048	0.999106
NKPD1	13.2672	0.148671	0.131504	1.14157	0.253633	0.999106
CXCL17	3.21751	0.0224154	0.0712365	0.325106	0.745101	0.999106
WDR64	3.05482	0.0124212	0.0690779	0.174348	0.861592	0.999106
LINC00271	0.635717	0.0134178	0.0339324	0.454905	0.649177	0.999106
LOC644135	0.821648	-0.0199162	0.0288294	-0.784828	0.432554	0.999106
DCTN6	1204.59	-0.196856	0.166678	-1.18143	0.237431	0.999106
ART3	0.127471	-0.00522466	0.0278716	-0.191793	0.847904	0.999106
LOC101928429	1.91442	-0.0245769	0.0399536	-0.669288	0.503312	0.999106
NHEG1	0.742973	-0.00505367	0.0300916	-0.157608	0.874765	0.999106
CD14	27.9026	-0.110675	0.157815	-0.70057	0.483572	0.999106
LOC102723649	4.71616	-0.0366161	0.0834559	-0.441325	0.658978	0.999106
GCSIR	0	NA	NA	NA	NA	NA
LINC02528	0	NA	NA	NA	NA	NA
ONECUT2	1480.44	-0.162299	0.163074	-0.995062	0.319706	0.999106
MIR3145	0	NA	NA	NA	NA	NA
FLJ46906	336.81	-0.0789181	0.169114	-0.467198	0.640358	0.999106
GAK	2729.5	0.0932366	0.135028	0.690518	0.489868	0.999106
ECT2L	33.8261	0.0394127	0.157711	0.25014	0.802479	0.999106
KRTAP5-10	1.38101	0.0261559	0.0317806	1.08823	0.276493	0.999106
HBD	0	NA	NA	NA	NA	NA
LINC01625	0	NA	NA	NA	NA	NA
FILNC1	0.498482	-0.0109114	0.0280341	-0.573755	0.566133	0.999106
LOC100507477	0.892296	-0.0204265	0.0289005	-0.814103	0.415586	0.999106
LOC103352541	0	NA	NA	NA	NA	NA
PI16	2.76638	0.0729682	0.0697165	1.11687	0.264048	0.999106
CT66	37.1743	-0.10674	0.160961	-0.660009	0.509248	0.999106
JPH2	1.12444	-0.0315373	0.0352405	-1.0731	0.283226	0.999106
PRPS1L1	0.192383	0.00792113	0.0278736	0.344111	0.730763	0.999106
SIX5	602.715	0.0480113	0.163697	0.293346	0.769258	0.999106
LOC153910	1.20593	-0.0354877	0.0407222	-0.930333	0.352199	0.999106
LINC01277	8.73378	-0.104831	0.0934389	-1.16838	0.242653	0.999106
FAM162A	1391.16	-0.0127124	0.155136	-0.0819515	0.934685	0.999106
LOC105370980	0	NA	NA	NA	NA	NA
GOLGA6L7	48.8348	-0.0331954	0.16648	-0.199267	0.842054	0.999106
PAQR7	132.117	0.0803351	0.16732	0.48082	0.630644	0.999106
SEMA3G	34.9154	0.149814	0.143777	1.04453	0.296241	0.999106
C2CD4D	0	NA	NA	NA	NA	NA
IMPACT	1513.29	-0.216424	0.154392	-1.4017	0.161005	0.999106
SNORA98	0	NA	NA	NA	NA	NA
SLC2A4RG	2355.84	0.0300203	0.161914	0.185444	0.852881	0.999106
LOC100507557	6.24992	-0.08859	0.0901462	-0.976815	0.328661	0.999106
STK39	2550.77	-0.107178	0.127984	-0.837453	0.402338	0.999106
RASAL2	1390.54	-0.0415252	0.153956	-0.26964	0.787437	0.999106
RAD50	6034.45	-0.375814	0.167208	-2.26129	0.0237415	0.999106
KATNBL1P6	0.682873	-0.0196987	0.0347193	-0.543987	0.586451	0.999106
SART1	2888.51	0.0225072	0.132421	0.169983	0.865024	0.999106
SAMM50	4145.94	-0.0139576	0.132832	-0.105084	0.916309	0.999106
PVALB	1.3718	0.00635532	0.0492219	0.128931	0.897412	0.999106
UTP18	6112.81	-0.0827927	0.151225	-0.547492	0.58404	0.999106
IGF2BP3	1511.48	-0.146496	0.165111	-0.886997	0.37508	0.999106
UST-AS1	1.4453	-0.000462635	0.0530183	-0.00839039	0.993306	0.999106
LOC105378047	1.71027	-0.00873881	0.0378889	-0.243837	0.807357	0.999106
TAB2-AS1	0	NA	NA	NA	NA	NA
RPS18P9	92.0828	-0.0855594	0.168742	-0.506037	0.612831	0.999106
LOC645967	14.1137	0.0263719	0.13229	0.198094	0.842972	0.999106
RAET1E-AS1	3.63002	0.0761075	0.0627726	1.38396	0.166371	0.999106
NEAT1	2262.5	0.0304793	0.158492	0.192291	0.847514	0.999106
LOC105378052	1.87871	-0.0484919	0.0484503	-1.12659	0.259916	0.999106
RAET1K	51.0868	-0.0491512	0.162805	-0.301559	0.762988	0.999106
TMEM52B	0	NA	NA	NA	NA	NA
ELDR	3.87845	-0.00169882	0.0784507	-0.0210791	0.983183	0.999106
UBE2E1	7199.48	-0.202054	0.14871	-1.35879	0.174212	0.999106
MREG	798.786	0.01061	0.151698	0.0699568	0.944228	0.999106
B3GNT6	0.117378	-0.00522466	0.0278716	-0.191793	0.847904	0.999106
LOC102723831	0.162994	0.012374	0.0279505	0.374558	0.707989	0.999106
PRRX1	84.4569	-0.141512	0.166264	-0.855981	0.392009	0.999106
PLA2G1B	2.28	-0.0694682	0.0566665	-1.41949	0.155755	0.999106
RPS25	13291.1	-0.0803887	0.149248	-0.538642	0.590134	0.999106
FAM216A	3525.58	-0.0853033	0.139021	-0.613604	0.539477	0.999106
RBM15B	4174.09	0.101832	0.12902	0.789269	0.429955	0.999106
PLCL1	66.19	-0.2938	0.168215	-1.75006	0.0801085	0.999106
FNDC1	47.9662	0.0896571	0.138039	0.65233	0.514188	0.999106
SYNE1-AS1	0	NA	NA	NA	NA	NA
ATG2B	2092.2	-0.153978	0.165431	-0.930646	0.352037	0.999106
C2orf50	6.54479	0.00313437	0.093625	0.0325551	0.974029	0.999106
CCT8L2	0.117378	-0.00522466	0.0278716	-0.191793	0.847904	0.999106
KCNJ4	55.7145	0.110413	0.108277	1.05051	0.293484	0.999106
XBP1	5269.26	0.0508438	0.127372	0.399194	0.689751	0.999106
MIR1273C	0.453459	0.00913177	0.028365	0.299231	0.764764	0.999106
FAM90A26	0	NA	NA	NA	NA	NA
C1orf52	1798.44	-0.0392755	0.1365	-0.287738	0.773547	0.999106
LOC105378068	0	NA	NA	NA	NA	NA
ZIC1	69.6108	-0.0137897	0.168047	-0.0818998	0.934726	0.999106
SYNJ2-IT1	0	NA	NA	NA	NA	NA
PRIM1	2359.55	-0.229465	0.150873	-1.52118	0.128215	0.999106
SLC7A14	0.249241	-0.00522466	0.0278716	-0.191793	0.847904	0.999106
SLITRK6	2.98666	-0.0527744	0.0631554	-0.878981	0.379412	0.999106
SNORA116	0.376712	-0.0108886	0.0280324	-0.472681	0.63644	0.999106
MIR7161	8.23658	-0.00168075	0.0790571	-0.0209475	0.983288	0.999106
SYTL3	30.1645	0.0450561	0.156365	0.287617	0.77364	0.999106
DDX27	3592.26	0.0997724	0.143117	0.697105	0.485737	0.999106
OSTCP1	2.3558	-0.04661	0.0485899	-1.09189	0.274882	0.999106
LOC101929122	0	NA	NA	NA	NA	NA
CYTIP	2.118	0.0113315	0.0528359	0.212327	0.831852	0.999106
PPID	1630.29	-0.0874615	0.158475	-0.551822	0.581071	0.999106
RND2	1223.43	-0.0626192	0.168581	-0.371531	0.710242	0.999106
ACTR10	1764.96	-0.115969	0.153518	-0.755459	0.449973	0.999106
SOD2-OT1	36.2045	-0.16268	0.165179	-0.985674	0.324293	0.999106
SNORA20	3.40563	-0.0191028	0.0719189	-0.270854	0.786504	0.999106
SNORA29	5.52501	0.0510943	0.0906186	0.575466	0.564976	0.999106
COL4A2-AS2	1.28826	0.0357669	0.0473552	0.786315	0.431683	0.999106
AIRN	0.0814969	0.0076915	0.0278693	0.254374	0.799207	0.999106
LOC729603	81.2349	0.119195	0.159506	0.745902	0.455727	0.999106
TBK1	1769.33	-0.287811	0.168884	-1.70784	0.0876654	0.999106
MIOS	966.78	-0.130519	0.156588	-0.833297	0.404677	0.999106
LPAL2	3.90708	-0.0602512	0.0674539	-0.910503	0.362558	0.999106
GALNT9	2.04212	0.0160139	0.0546614	0.301209	0.763255	0.999106
KRT9	0.117378	-0.00522466	0.0278716	-0.191793	0.847904	0.999106
CDC37L1	427.608	-0.137724	0.169145	-0.814751	0.415215	0.999106
AGPAT4-IT1	22.8639	-0.0819125	0.14847	-0.548781	0.583156	0.999106
ZFP36L1	1012.52	0.139771	0.138769	1.007	0.313936	0.999106
LOC105378098	0	NA	NA	NA	NA	NA
SMIM13	1977.44	-0.203978	0.160644	-1.26999	0.204089	0.999106
PACRG-AS3	0	NA	NA	NA	NA	NA
PACRG-AS1	0.0814969	0.0076915	0.0278693	0.254374	0.799207	0.999106
DKFZp451B082	0	NA	NA	NA	NA	NA
CAHM	27.8945	0.121466	0.157145	0.778849	0.436069	0.999106
MEAT6	0	NA	NA	NA	NA	NA
NOM1	3651.89	0.0825844	0.123543	0.668463	0.503838	0.999106
DNPH1	3882.22	-0.00058487	0.156965	-0.00372597	0.997027	0.999475
TNS4	1.97629	0.0416094	0.0461332	1.03738	0.29956	0.999106
PTPRU	2556.67	0.186644	0.15415	1.21091	0.22593	0.999106
LINC00602	0.772362	-0.00583902	0.0350829	-0.161438	0.871748	0.999106
LOC100289495	28.0685	-0.218578	0.148265	-1.47107	0.141272	0.999106
MAPK14	3175.41	0.0896697	0.129553	0.692172	0.488829	0.999106
RPS6KA2-IT1	0.0814969	0.0076915	0.0278693	0.254374	0.799207	0.999106
RPS6KA2-AS1	2.67155	0.0208204	0.0420387	0.541545	0.588132	0.999106
MIR3939	1.30372	-0.00250273	0.0426243	-0.0572671	0.954332	0.999106
LOC105378123	0	NA	NA	NA	NA	NA
LOC105378127	0.382413	-0.0143359	0.0282626	-0.501877	0.615754	0.999106
LINC02487	0	NA	NA	NA	NA	NA
LINC01558	0	NA	NA	NA	NA	NA
LOC441179	0	NA	NA	NA	NA	NA
AFDN-DT	19.0921	-0.0669617	0.140167	-0.479501	0.631582	0.999106
KIF25-AS1	0	NA	NA	NA	NA	NA
TKTL2	0.0814969	0.0076915	0.0278693	0.254374	0.799207	0.999106
LOC101929420	0	NA	NA	NA	NA	NA
NEXMIF	9.7201	0.15892	0.120457	1.33267	0.182639	0.999106
APOBEC4	0.961913	0.0215832	0.0289291	0.882063	0.377743	0.999106
LOC105378146	0	NA	NA	NA	NA	NA
LOC101929460	0	NA	NA	NA	NA	NA
LINC02544	0.382413	-0.0143359	0.0282626	-0.501877	0.615754	0.999106
LOC101929523	1.18351	0.0405815	0.0438643	1.02283	0.306389	0.999106
ZNF680	508.953	-0.337194	0.169148	-1.99814	0.0457011	0.999106
SLC8A2	12.6081	-0.0205784	0.123354	-0.168004	0.866581	0.999106
CASP14	0	NA	NA	NA	NA	NA
LINC00574	0.192383	0.00792113	0.0278736	0.344111	0.730763	0.999106
LOC102724511	0.192383	0.00792113	0.0278736	0.344111	0.730763	0.999106
EPHB3	92.4756	0.135475	0.168429	0.801836	0.422648	0.999106
KRTAP5-8	0.472723	0.00225924	0.0280311	0.10682	0.914932	0.999106
UPF1	6544.95	0.01292	0.136429	0.0946995	0.924554	0.999106
PROSER2	1022.79	0.00389105	0.130614	0.0297904	0.976234	0.999106
PAPOLG	730.472	-0.0869101	0.161748	-0.536862	0.591363	0.999106
CHRNE	3.88821	-0.0609466	0.0718791	-0.911365	0.362103	0.999106
AADACL4	0.977963	0.0217144	0.028997	0.900132	0.36805	0.999106
H1-5	1.08468	-0.0193763	0.0342488	-0.609213	0.542383	0.999106
H1-4	30.5446	-0.0583912	0.150088	-0.386705	0.698975	0.999106
H1-3	5.26356	-0.0193118	0.0710582	-0.270068	0.787108	0.999106
H1-2	533.415	0.108928	0.14512	0.750684	0.452843	0.999106
H1-0	1396.02	0.224225	0.151766	1.47773	0.13948	0.999106
PRSS33	0	NA	NA	NA	NA	NA
RAP1GAP2	1996.88	0.123764	0.145413	0.851067	0.394732	0.999106
SFTPB	1.42636	-0.0258826	0.0520071	-0.488107	0.625474	0.999106
EGFLAM	292.321	0.0238289	0.161348	0.147602	0.882657	0.999106
EFNA3	237.876	0.0488643	0.168948	0.289518	0.772185	0.999106
PGM2L1	546.549	-0.0722123	0.16359	-0.44116	0.659097	0.999106
GCNA	163.179	-0.0615048	0.159572	-0.3869	0.69883	0.999106
MIR423	0.192383	0.00792113	0.0278736	0.344111	0.730763	0.999106
RORA	420.016	-0.178626	0.167098	-1.07149	0.283948	0.999106
HNRNPCL1	1.07623	-0.0216733	0.040451	-0.500956	0.616402	0.999106
CARD16	0	NA	NA	NA	NA	NA
MAL2	1271.2	-0.364675	0.152457	-2.39188	0.0167625	0.988139
SLC2A13	826.562	-0.277699	0.167364	-1.65969	0.0969768	0.999106
ZNF772	395.082	0.133097	0.156686	0.849543	0.395579	0.999106
LINC01672	0	NA	NA	NA	NA	NA
HOXD11	1552.46	0.106649	0.128491	0.830012	0.406532	0.999106
CABP2	0	NA	NA	NA	NA	NA
UPK3BL1	0.382413	-0.0143359	0.0282626	-0.501877	0.615754	0.999106
CRNN	0	NA	NA	NA	NA	NA
PLA2G4E	2.69064	0.0747625	0.0528165	2.11477	0.0344499	0.999106
IMPA2	584.653	0.0507784	0.16585	0.306343	0.759343	0.999106
GATA1	1.26326	0.0319233	0.0436865	0.980476	0.326851	0.999106
ARL4C	901.179	-0.00435789	0.151501	-0.0287768	0.977043	0.999106
PXDC1	352.509	-0.00688771	0.169149	-0.0407469	0.967498	0.999106
RHPN1	387.483	-0.073698	0.1571	-0.469345	0.638823	0.999106
RPL7A	58163.7	0.02249	0.13981	0.160863	0.872201	0.999106
ASPN	3.14223	0.0776853	0.0742206	1.08151	0.279469	0.999106
VAX1	80.4274	-0.0666962	0.161205	-0.414478	0.678524	0.999106
MIR646	0.991125	0.0336652	0.0409601	0.869115	0.384784	0.999106
WDR11	3477.59	-0.0542419	0.133132	-0.407392	0.68372	0.999106
CCL8	0.601376	-0.0176226	0.0287176	-0.666401	0.505155	0.999106
PCDHA5	0.961913	0.0215832	0.0289291	0.882063	0.377743	0.999106
AIDA	1114.19	-0.346729	0.168565	-2.05977	0.0394202	0.999106
PRR13	2716.27	0.201528	0.141525	1.42408	0.154422	0.999106
PKP2	2062.61	-0.0202734	0.130211	-0.155685	0.876281	0.999106
YBX2	0.952299	-0.0392661	0.0446553	-0.890642	0.373121	0.999106
HARBI1	141.271	-0.0078682	0.168726	-0.0465641	0.962861	0.999106
BOD1	3197.3	0.0285249	0.13974	0.204145	0.838241	0.999106
EBLN1	0.0814969	0.0076915	0.0278693	0.254374	0.799207	0.999106
GFI1B	2.1939	0.0797615	0.0616178	1.45607	0.145374	0.999106
BLOC1S5	5.77727	0.0137787	0.0698377	0.191811	0.84789	0.999106
SCN4A	0.589743	0.0184798	0.0286019	0.699281	0.484376	0.999106
TOR1A	3267.85	-0.0243821	0.139552	-0.174731	0.861291	0.999106
ARFGAP3	1751.11	0.00738299	0.134718	0.0547987	0.956299	0.999106
HGFAC	1.46139	-0.0361992	0.0437854	-0.968606	0.332742	0.999106
DNAI1	6.38713	-0.124384	0.0888887	-1.4481	0.147588	0.999106
WBP2NL	0	NA	NA	NA	NA	NA
SMAD9	1188.38	-0.0108925	0.129575	-0.0840546	0.933013	0.999106
DZIP3	909.623	-0.293376	0.162278	-1.80766	0.07066	0.999106
ATP6AP1	6439.2	0.234195	0.116584	2.00882	0.0445565	0.999106
SEC14L5	9.7973	-0.0311621	0.105934	-0.305419	0.760047	0.999106
KIAA0408	1.24987	-0.0148725	0.0404116	-0.366514	0.713981	0.999106
KIAA0232	1179.78	0.226501	0.126647	1.7884	0.0737122	0.999106
ARID1A	5229.16	0.19551	0.157281	1.24311	0.213829	0.999106
ADGRB3	43.9452	-0.112081	0.166463	-0.671058	0.502184	0.999106
EPYC	0	NA	NA	NA	NA	NA
TIGIT	2.03953	-0.0347229	0.036833	-1.37725	0.168436	0.999106
ZCCHC12	1280.08	-0.127924	0.158437	-0.807507	0.419374	0.999106
MAGEB18	0	NA	NA	NA	NA	NA
WARS1	9176.38	-0.0940527	0.120035	-0.783543	0.433309	0.999106
LYSMD1	492.658	0.00291637	0.141694	0.0205923	0.983571	0.999106
FAM3C	1571.82	-0.19952	0.166918	-1.19564	0.231838	0.999106
GOLPH3L	1178.39	-0.0107145	0.15988	-0.0669936	0.946587	0.999106
ACR	1.25353	0.0101435	0.0407447	0.254516	0.799097	0.999106
DMRT1	11.9132	0.0052944	0.123727	0.0435083	0.965296	0.999106
TUBB8B	0	NA	NA	NA	NA	NA
ANKRD40CL	0.249241	-0.00522466	0.0278716	-0.191793	0.847904	0.999106
BORCS6	514.402	0.128282	0.14701	0.872902	0.382716	0.999106
SEC31B	552.34	-0.167853	0.156062	-1.0751	0.282329	0.999106
RGS2	233.278	-0.168421	0.169094	-0.996394	0.319059	0.999106
VXN	8.60111	-0.0473903	0.111767	-0.426692	0.669604	0.999106
AP3M2	1504.82	0.104609	0.151445	0.69079	0.489698	0.999106
MS4A4E	0.362227	-0.0139218	0.0282372	-0.483987	0.628395	0.999106
VEGFC	219.239	0.167224	0.168694	0.991091	0.321641	0.999106
ITGA9	43.8432	0.0344228	0.143064	0.239723	0.810545	0.999106
TNRC18	3924.28	0.284746	0.155457	1.83181	0.0669801	0.999106
SSTR2	54.1488	-0.0807447	0.161467	-0.503885	0.614342	0.999106
SST	0	NA	NA	NA	NA	NA
DGCR8	3311.22	0.0520292	0.140714	0.369761	0.711561	0.999106
SLC25A4	1997.4	-0.0339766	0.129276	-0.262855	0.792662	0.999106
NCF1	0.352135	-0.0137097	0.0282239	-0.476708	0.63357	0.999106
SLC25A15	2057.36	0.144876	0.151852	0.954168	0.339999	0.999106
PPM1M	398.899	0.0571246	0.168237	0.339854	0.733966	0.999106
CDC20	9363.63	0.00307601	0.125015	0.0246057	0.980369	0.999106
CDC5L	6773.25	-0.210222	0.167114	-1.25842	0.208241	0.999106
LGALS1	135.987	-0.00765685	0.164388	-0.0466434	0.962797	0.999106
PJA2	3593.89	-0.358549	0.167949	-2.13783	0.0325305	0.999106
CLEC11A	233.762	-0.12345	0.167434	-0.737722	0.460683	0.999106
UNC13D	18.6857	0.0912044	0.126911	0.734845	0.462434	0.999106
HES2	13.734	0.0824289	0.102705	0.817283	0.413767	0.999106
SHQ1	1621.48	-0.0439207	0.150941	-0.290972	0.771073	0.999106
LAMC3	198.528	0.35317	0.161844	2.18304	0.0290326	0.999106
KIF13B	744.416	0.200682	0.159131	1.26098	0.207316	0.999106
WSCD1	2295.89	0.109754	0.127933	0.857943	0.390924	0.999106
METTL2B	2127.24	0.268403	0.134938	1.98919	0.0466803	0.999106
RUVBL2	8000.73	0.0520084	0.149895	0.346978	0.728608	0.999106
ERMAP	329.908	0.0121081	0.15254	0.079312	0.936784	0.999106
DTX1	5.46448	-0.0302565	0.0833299	-0.365453	0.714773	0.999106
NPEPL1	3.61482	0.0189135	0.0781285	0.249115	0.803272	0.999106
ESS2	1698.2	0.10429	0.123796	0.842498	0.399509	0.999106
ALX4	220.706	0.200692	0.163058	1.2295	0.218886	0.999106
IL21	1.29116	-0.0254145	0.0316272	-1.0267	0.30456	0.999106
FUT1	122.659	0.103682	0.169022	0.61592	0.537948	0.999106
CD40LG	0	NA	NA	NA	NA	NA
CD3G	1.49545	-0.0271688	0.0326791	-1.10371	0.269718	0.999106
GABRA3	0	NA	NA	NA	NA	NA
CNGA2	0	NA	NA	NA	NA	NA
ANXA3	253.748	-0.159264	0.16822	-0.95003	0.342097	0.999106
CA9	0.498482	-0.0109114	0.0280341	-0.573755	0.566133	0.999106
GPR15	0	NA	NA	NA	NA	NA
DPY19L2	389.148	-0.162625	0.146304	-1.11148	0.266363	0.999106
GTF2IRD2B	31.0111	0.0824487	0.15953	0.513237	0.607786	0.999106
AGXT	0	NA	NA	NA	NA	NA
AGT	0.249241	-0.00522466	0.0278716	-0.191793	0.847904	0.999106
GNAZ	789.021	0.0628251	0.167539	0.375294	0.707442	0.999106
ADM	663.346	0.175432	0.157867	1.11138	0.266405	0.999106
PLIN2	3.06799	-0.0165947	0.0687674	-0.241462	0.809197	0.999106
ALKBH4	990.111	0.13352	0.141697	0.942479	0.345947	0.999106
CD248	0	NA	NA	NA	NA	NA
RNF225	2.40594	-0.00562657	0.0471809	-0.11978	0.904657	0.999106
EMC10	4474.83	0.119198	0.135585	0.8792	0.379293	0.999106
TCF7L1	242.627	0.145951	0.167542	0.870711	0.383912	0.999106
LINC00515	6.40272	-0.0908411	0.0929775	-0.967566	0.333261	0.999106
STK11IP	599.084	0.046136	0.149379	0.308862	0.757426	0.999106
KIAA0355	1184.64	-0.0103813	0.150004	-0.0691967	0.944833	0.999106
FOXH1	2.44678	0.000338018	0.0590155	0.00587772	0.99531	0.999136
RTL10	2014.36	0.31035	0.145902	2.12701	0.0334193	0.999106
F2RL1	1801.05	0.0188364	0.128742	0.146295	0.883688	0.999106
TMEM38B	2428.08	-0.215408	0.161464	-1.33417	0.182148	0.999106
IGFBP2	1807.26	-0.0185167	0.164602	-0.112509	0.91042	0.999106
IGFBP1	0	NA	NA	NA	NA	NA
LRRC40	2554.12	-0.414223	0.167682	-2.47498	0.0133245	0.988139
CTXND1	2.13007	0.0289967	0.0665522	0.457863	0.647051	0.999106
HOXB5	424.654	0.173932	0.153304	1.13533	0.256238	0.999106
ZNF212	1054.82	0.0851978	0.140429	0.606786	0.543993	0.999106
YLPM1	4425.43	0.185725	0.159215	1.16654	0.243394	0.999106
MIRLET7F1	0.198875	0.000521848	0.0279689	0.017642	0.985924	0.999106
ANKRD12	904.694	-0.128555	0.116748	-1.12705	0.25972	0.999106
H4C11	0.127471	-0.00522466	0.0278716	-0.191793	0.847904	0.999106
ARL15	886.584	-0.330071	0.166268	-1.98551	0.0470882	0.999106
GAR1	1678.42	-0.0731439	0.154861	-0.472365	0.636666	0.999106
MUC12	0.498482	-0.0109114	0.0280341	-0.573755	0.566133	0.999106
HIF1AN	3890.73	0.145725	0.126507	1.15186	0.24938	0.999106
ABL1	3835.07	0.128193	0.134263	0.954765	0.339696	0.999106
SLC35G4	0	NA	NA	NA	NA	NA
HEATR1	10766.8	0.0145139	0.163493	0.0887688	0.929266	0.999106
TMEM63A	1002.68	0.289933	0.149772	1.9356	0.0529163	0.999106
TATDN2	4465.62	0.0510903	0.155999	0.327502	0.743289	0.999106
SERTAD2	1099.72	0.104413	0.144555	0.722098	0.470234	0.999106
FGF7	0.117378	-0.00522466	0.0278716	-0.191793	0.847904	0.999106
TRAPPC2B	217.223	-0.0128322	0.164725	-0.0779555	0.937863	0.999106
ZNF56	19.7724	-0.106238	0.148595	-0.715964	0.474013	0.999106
KMT2B	5200.2	0.256197	0.161585	1.58582	0.11278	0.999106
MIR1299	0	NA	NA	NA	NA	NA
SNHG20	716.735	0.170694	0.141154	1.20899	0.226666	0.999106
CLEC14A	0	NA	NA	NA	NA	NA
H4-16	4.95138	-0.0509325	0.0790282	-0.661222	0.50847	0.999106
KRT74	0.192383	0.00792113	0.0278736	0.344111	0.730763	0.999106
PCYT1A	2197	0.0531917	0.154961	0.343229	0.731426	0.999106
PCDHA8	0	NA	NA	NA	NA	NA
PFKFB2	458.078	-0.00800567	0.157607	-0.0507675	0.959511	0.999106
STAM2	643.361	-0.26166	0.169036	-1.54875	0.121442	0.999106
MIR6845	1.24621	-0.023889	0.0306841	-0.973403	0.330353	0.999106
DLX3	13.7506	0.0302172	0.112213	0.265418	0.790688	0.999106
EYA2	552.96	0.085052	0.166309	0.511784	0.608802	0.999106
MAGOH	3005.11	-0.0915883	0.153235	-0.597681	0.550053	0.999106
C12orf75	2602.73	-0.12275	0.144276	-0.850891	0.39483	0.999106
P3H3	1814.57	0.227612	0.126441	1.80029	0.0718144	0.999106
UQCR11	3397.4	-0.0386644	0.165031	-0.234306	0.814748	0.999106
ADIRF	0	NA	NA	NA	NA	NA
TMED10	5434.31	0.0634606	0.143572	0.441998	0.658491	0.999106
YWHAQ	13694.6	-0.207059	0.148085	-1.39833	0.162014	0.999106
NR0B1	0.498482	-0.0109114	0.0280341	-0.573755	0.566133	0.999106
TWIST1	547.188	-0.197526	0.146732	-1.34694	0.177998	0.999106
MTM1	399.102	-0.131267	0.167196	-0.785166	0.432356	0.999106
HEY2	530.312	0.166487	0.144347	1.15317	0.248839	0.999106
MIR92B	0.234756	-0.0103749	0.0280074	-0.363874	0.715952	0.999106
RBM27	2974.71	-0.260899	0.167093	-1.5622	0.118241	0.999106
PLIN1	21.3614	0.0261872	0.148619	0.175261	0.860875	0.999106
GSPT2	697.395	-0.0771595	0.147804	-0.521762	0.601836	0.999106
FAAH	644.463	0.0163914	0.157556	0.104052	0.917128	0.999106
OSGEPL1	565.24	-0.189167	0.154841	-1.22076	0.222177	0.999106
ALDH9A1	4913.68	0.120684	0.120017	1.00558	0.314616	0.999106
SLC25A31	0	NA	NA	NA	NA	NA
YRDC	3450.5	0.0913823	0.136825	0.667941	0.504171	0.999106
GAL3ST4	17.9418	0.223936	0.135215	1.69172	0.0906986	0.999106
INO80B	29.8243	-0.0520786	0.152122	-0.344263	0.730648	0.999106
C1QL2	0.678122	0.000689809	0.0297968	0.0189023	0.984919	0.999106
FANCD2OS	7.72077	0.0285487	0.099498	0.294068	0.768706	0.999106
GPR151	0.127471	-0.00522466	0.0278716	-0.191793	0.847904	0.999106
DND1	444.403	0.0769472	0.158199	0.486759	0.626429	0.999106
CCDC85C	3102.19	0.143612	0.127817	1.12357	0.261197	0.999106
MMP17	69.4999	-0.144541	0.165718	-0.871338	0.383569	0.999106
ADGRG3	1.24968	-0.035335	0.043783	-0.817998	0.413358	0.999106
NANS	2756.57	0.0386941	0.148164	0.26119	0.793946	0.999106
NABP2	6260.39	-0.0223061	0.127744	-0.174623	0.861376	0.999106
DSG3	1.04264	0.00675993	0.0331793	0.231117	0.817224	0.999106
MANF	2106.57	0.0519274	0.157404	0.329881	0.74149	0.999106
MANBA	542.966	0.10508	0.138115	0.760932	0.446698	0.999106
TMC2	5.41063	0.0810143	0.093329	0.897456	0.369475	0.999106
ADGRE5	1158.74	0.23677	0.164577	1.43934	0.150055	0.999106
LNCNEF	0	NA	NA	NA	NA	NA
DOCK3	875.789	0.202781	0.160334	1.26476	0.205959	0.999106
CBLIF	2.94314	0.0485381	0.0658896	0.761972	0.446077	0.999106
KREMEN1	1339.74	0.0978518	0.166027	0.58941	0.555587	0.999106
ZMPSTE24	5080.63	-0.261235	0.168342	-1.55311	0.120397	0.999106
BSX	0.254942	-0.0108771	0.0280316	-0.383872	0.701073	0.999106
LRRC1	1476.56	-0.0703311	0.144554	-0.486487	0.626622	0.999106
CHAC1	361.919	0.0811838	0.163447	0.496808	0.619324	0.999106
ASXL2	1248.94	-0.0536492	0.16547	-0.324059	0.745894	0.999106
ALDH2	2342.33	-0.00120406	0.166599	-0.00722804	0.994233	0.999106
RANBP17	479.204	-0.495482	0.140494	-3.52458	0.000424149	0.712407
LINC01551	4.98278	0.0621149	0.0745584	0.865107	0.38698	0.999106
PIGR	1.52426	-0.000142298	0.0431832	-0.00326198	0.997397	0.999478
CLDN20	9.54501	0.0309634	0.112751	0.273818	0.784225	0.999106
MBD6	1673.36	0.14987	0.168189	0.890967	0.372947	0.999106
PIK3CA	903.616	-0.301564	0.168021	-1.80069	0.0717513	0.999106
CCL17	0.46263	0.00257495	0.0280166	0.10682	0.914932	0.999106
SNCG	12.337	-0.0100314	0.12447	-0.0801294	0.936134	0.999106
GPR182	8.21058	0.0509602	0.0918846	0.569912	0.568737	0.999106
LINC00702	0	NA	NA	NA	NA	NA
NLK	803.3	-0.0558917	0.151138	-0.369728	0.711585	0.999106
P4HTM	848.881	0.0730401	0.164153	0.445078	0.656263	0.999106
ORM2	0	NA	NA	NA	NA	NA
SLC22A7	0.681364	0.0240523	0.0306367	0.820159	0.412125	0.999106
MFAP4	19.0454	0.160065	0.139668	1.15535	0.247947	0.999106
TMEM123	6179.94	-0.257127	0.168294	-1.52903	0.126257	0.999106
SMOC2	9.95414	0.052941	0.089378	0.601811	0.5473	0.999106
PODXL	2885.55	0.410075	0.13565	3.02311	0.00250193	0.90341
RRP9	1720.42	0.0178953	0.142191	0.125881	0.899826	0.999106
KRT75	34.3614	0.0791538	0.155986	0.510188	0.60992	0.999106
CKAP4	6233.99	0.037199	0.13669	0.27215	0.785507	0.999106
RAB40B	928.881	0.0974014	0.150211	0.648679	0.516546	0.999106
CDC42BPG	50.5011	0.184567	0.14373	1.30039	0.193466	0.999106
MIR579	1.34992	0.0305391	0.0378543	0.951041	0.341584	0.999106
PSENEN	2247.41	-0.0424792	0.142562	-0.298001	0.765702	0.999106
MIR151B	0	NA	NA	NA	NA	NA
ZNF230	679.925	-0.145406	0.164838	-0.882196	0.377671	0.999106
SLC6A6	1342.26	0.207213	0.149834	1.38278	0.166731	0.999106
KAAG1	15.3661	0.134134	0.125604	1.06937	0.284903	0.999106
BECN1	1757.85	0.0541429	0.132805	0.407756	0.683453	0.999106
RHOV	302.742	0.0757673	0.157388	0.481891	0.629883	0.999106
MED22	2131.79	-0.000162791	0.130535	-0.00124704	0.999005	0.99981
PSEN2	1313.66	0.128157	0.156896	0.816953	0.413955	0.999106
PRDM6	664.101	0.11998	0.160148	0.748534	0.454138	0.999106
WDCP	1482.86	0.108824	0.143251	0.75956	0.447517	0.999106
MIR597	0.447324	-0.00207173	0.0283138	-0.0835197	0.933438	0.999106
MIR590	6.16606	0.0170222	0.085058	0.19689	0.843914	0.999106
MIR589	4.73327	-0.045862	0.0787985	-0.574947	0.565327	0.999106
MIR576	0	NA	NA	NA	NA	NA
MC2R	0.690504	0.0154162	0.0280307	0.734003	0.462947	0.999106
LHX1	6.4172	-0.0270587	0.0897402	-0.296215	0.767066	0.999106
RPN1	11334.5	0.123017	0.13189	0.932755	0.350947	0.999106
LPAR2	105.371	-0.0026975	0.169003	-0.0159637	0.987263	0.999106
PCSK7	610.104	0.0989904	0.142737	0.693343	0.488095	0.999106
EFCAB14	3291.97	0.0479404	0.138304	0.3466	0.728892	0.999106
BARX2	968.032	0.131767	0.151889	0.867344	0.385753	0.999106
CAMK1	2807.27	-0.0100436	0.142494	-0.0704898	0.943804	0.999106
PANK4	917.945	0.0389178	0.134779	0.288837	0.772706	0.999106
LMOD3	0.911136	-0.0203049	0.0379524	-0.57427	0.565785	0.999106
ARHGEF35	1.70205	0.0473423	0.0424125	1.54963	0.12123	0.999106
SLC35G5	2.11199	-0.00094261	0.0619139	-0.0151686	0.987898	0.999106
CENPE	4209.81	-0.227896	0.125433	-1.90718	0.056497	0.999106
RHBDF2	574.571	0.361346	0.144712	2.49671	0.0125351	0.988139
PIGF	537.785	-0.177619	0.144347	-1.22993	0.218725	0.999106
TRNP1	497.547	-0.136188	0.164836	-0.826418	0.408567	0.999106
TMEM82	0	NA	NA	NA	NA	NA
DNAH5	22.9024	-0.00322824	0.144826	-0.0224731	0.982071	0.999106
ZNF676	0	NA	NA	NA	NA	NA
L3MBTL2	2908.14	0.130217	0.129825	1.00308	0.315821	0.999106
TSHB	0.162994	0.012374	0.0279505	0.374558	0.707989	0.999106
COL5A1	332.095	-0.000227817	0.167436	-0.00136065	0.998914	0.99981
SLCO1B1	0.162994	0.012374	0.0279505	0.374558	0.707989	0.999106
BIVM	789.807	-0.108773	0.162925	-0.667225	0.504629	0.999106
CSGALNACT2	1370.34	-0.118982	0.16363	-0.727108	0.46716	0.999106
CDS1	1404.44	-0.0787561	0.157237	-0.500898	0.616443	0.999106
NDUFB10	5979.88	0.0169535	0.123904	0.13683	0.891165	0.999106
ZNF354C	39.0194	0.00990383	0.14704	0.0682565	0.945581	0.999106
TEPP	0.192383	0.00792113	0.0278736	0.344111	0.730763	0.999106
CDC16	3418.27	-0.138888	0.129031	-1.07646	0.281723	0.999106
NIFK	2739.83	-0.301745	0.167562	-1.8025	0.0714671	0.999106
PEX13	591.133	-0.068813	0.157878	-0.435779	0.662997	0.999106
NKX2-4	589.516	-0.0320613	0.152771	-0.209955	0.833703	0.999106
LRRC71	5.38877	0.0516044	0.0885313	0.605747	0.544683	0.999106
PLCZ1	0	NA	NA	NA	NA	NA
HECA	1493.75	0.0436713	0.152247	0.286773	0.774286	0.999106
DBR1	1323.22	0.0433459	0.13334	0.325128	0.745084	0.999106
CERK	4094.11	-0.036239	0.123031	-0.294554	0.768335	0.999106
PSKH2	0	NA	NA	NA	NA	NA
WNT3A	37.5966	0.162363	0.136003	1.2159	0.224022	0.999106
CNP	4373.11	0.0396969	0.121758	0.32604	0.744394	0.999106
LRRN3	101.325	-0.22509	0.159263	-1.41913	0.15586	0.999106
PVRIG	53.2818	-0.171076	0.168036	-1.01313	0.310998	0.999106
EBF4	148.183	-0.00281555	0.151547	-0.0185963	0.985163	0.999106
FKBP7	377.073	-0.193949	0.168534	-1.15094	0.249759	0.999106
TBX19	48.0329	-0.0028526	0.151445	-0.0188191	0.984985	0.999106
KCTD13	702.084	-0.000568923	0.138856	-0.00409622	0.996732	0.999432
GOLGA6L2	0	NA	NA	NA	NA	NA
UBL4A	4273.68	0.0861245	0.148218	0.581103	0.561171	0.999106
GPT	80.6145	-0.304167	0.167315	-1.82428	0.0681101	0.999106
TOR3A	2550.62	0.1653	0.137036	1.2063	0.227701	0.999106
KRTAP19-3	1.37938	-0.0388862	0.0390361	-1.2763	0.201849	0.999106
SRR	448.643	-0.010105	0.165911	-0.0609426	0.951405	0.999106
BUB1B	4739.2	-0.0780741	0.149819	-0.521089	0.602305	0.999106
ARG2	897.085	0.0146164	0.134455	0.108693	0.913446	0.999106
LOC102723672	11.3891	-0.0250295	0.122013	-0.20561	0.837095	0.999106
LOC100507642	1.17378	-0.023717	0.0305734	-0.959805	0.337154	0.999106
LOC442497	0	NA	NA	NA	NA	NA
HRAT92	9.6968	-0.106326	0.115026	-0.94377	0.345287	0.999106
CXXC4	187.979	-0.236005	0.168058	-1.40765	0.159233	0.999106
ZBED5	1322.07	-0.28705	0.160669	-1.78682	0.0739669	0.999106
LZIC	2348.08	-0.0388756	0.15043	-0.258415	0.796087	0.999106
GINS4	1902.8	0.0191772	0.121151	0.158294	0.874225	0.999106
NICN1	225.224	0.199445	0.164228	1.21551	0.22417	0.999106
SLC25A33	1425.66	-0.035332	0.132716	-0.266189	0.790093	0.999106
SNRNP27	1143.45	-0.208007	0.165538	-1.25692	0.208783	0.999106
COPG1	4373.25	-0.0220499	0.14037	-0.157087	0.875176	0.999106
BCL2L2-PABPN1	25.5686	0.0741047	0.121934	0.616511	0.537557	0.999106
C11orf42	7.21702	0.0162998	0.0916847	0.181847	0.855703	0.999106
REM2	29.5369	-0.0882293	0.14476	-0.612382	0.540285	0.999106
JARID2	1826.37	0.0827994	0.129661	0.638547	0.523118	0.999106
MAML2	208.08	0.0948544	0.16553	0.572743	0.566819	0.999106
RAB4B	1.59657	-0.0473035	0.0429327	-1.479	0.139141	0.999106
C4BPA	0	NA	NA	NA	NA	NA
LOC101927021	253.305	0.150519	0.15699	0.958983	0.337567	0.999106
B9D2	140.678	0.0253935	0.169142	0.150645	0.880256	0.999106
GON7	56.1582	-0.00207491	0.163611	-0.0126437	0.989912	0.999106
LOC100128653	23.8458	0.0627415	0.141677	0.440824	0.65934	0.999106
PSMG3-AS1	158.284	0.0937639	0.168034	0.55693	0.577575	0.999106
TFAMP1	0.657084	-0.013754	0.0389517	-0.329131	0.742057	0.999106
SLC66A1	718.337	0.0307111	0.152468	0.201475	0.840327	0.999106
LRRC4B	86.7184	0.0712054	0.154573	0.463539	0.642978	0.999106
SNORA114	0	NA	NA	NA	NA	NA
DRAXIN	15.7202	-0.0230725	0.103633	-0.225897	0.821281	0.999106
CPNE2	507.546	0.00156417	0.155132	0.0100841	0.991954	0.999106
MIR6836	0.117378	-0.00522466	0.0278716	-0.191793	0.847904	0.999106
PTPN23	1477.9	0.26481	0.161262	1.64219	0.100551	0.999106
ZNF17	175.442	-0.0765423	0.167448	-0.457	0.647671	0.999106
LOC100129603	2.15989	0.0370126	0.0471321	0.88523	0.376033	0.999106
CHDH	799.888	0.104969	0.154665	0.678836	0.497242	0.999106
LAMTOR5	2203.9	-0.0999094	0.14889	-0.671143	0.502129	0.999106
LOC100133315	62.6367	-0.0998425	0.16706	-0.594188	0.552386	0.999106
MIR4656	0.192383	0.00792113	0.0278736	0.344111	0.730763	0.999106
RNF216P1	808	0.0372408	0.142572	0.261199	0.793939	0.999106
RBAKDN	1.23755	-0.015455	0.0353419	-0.626406	0.531049	0.999106
ZNF890P	2.8655	0.00700767	0.0671443	0.103208	0.917798	0.999106
PTCD1	35.3216	0.0552789	0.147097	0.373791	0.70856	0.999106
MSH4	11.5838	-0.0512159	0.106982	-0.484389	0.62811	0.999106
LOC221946	0.443366	0.00959709	0.0283554	0.299231	0.764764	0.999106
RNF216-IT1	3.19395	0.0972752	0.0598159	2.4632	0.0137703	0.988139
ZNF815P	81.8742	0.250495	0.169142	1.48663	0.137113	0.999106
CDK16	7675.17	0.0967711	0.135892	0.712123	0.476388	0.999106
GPKOW	1872.51	0.10421	0.146	0.713954	0.475256	0.999106
SNORA80D	2.19793	-0.0265277	0.0650667	-0.405274	0.685276	0.999106
YY1	9242.55	0.0665431	0.134154	0.496025	0.619876	0.999106
PMS2CL	165.793	-0.127688	0.16119	-0.791609	0.428589	0.999106
LOC100131257	0.0814969	0.0076915	0.0278693	0.254374	0.799207	0.999106
LOC101927354	4.54862	-0.163688	0.0911675	-1.95054	0.0511121	0.999106
LOC101927391	18.0398	0.160247	0.129559	1.26681	0.205222	0.999106
EBLN2	38.2082	0.0959745	0.16618	0.578564	0.562883	0.999106
NEUROD6	1.26765	0.0367326	0.0374662	1.24519	0.213062	0.999106
RBMXL1	972.289	0.022888	0.152706	0.149861	0.880874	0.999106
PFAS	6844.89	0.105337	0.133882	0.786774	0.431414	0.999106
LOC100505938	11.7915	0.0544634	0.112776	0.488986	0.624851	0.999106
MGC4859	1.90872	-0.00136216	0.0658061	-0.0204504	0.983684	0.999106
STK4	2792.31	0.0473988	0.146619	0.323236	0.746517	0.999106
LOC102725191	0.0814969	0.0076915	0.0278693	0.254374	0.799207	0.999106
DHX30	9203.93	0.0704692	0.120403	0.585284	0.558357	0.999106
SMIM25	0.0814969	0.0076915	0.0278693	0.254374	0.799207	0.999106
GK	4253	-0.365113	0.131267	-2.78159	0.00540942	0.937687
VCX	0.249241	-0.00522466	0.0278716	-0.191793	0.847904	0.999106
METTL17	2028.87	0.109401	0.13678	0.799967	0.42373	0.999106
YWHAB	13720.4	0.0736816	0.137012	0.537778	0.59073	0.999106
LOC105375166	0	NA	NA	NA	NA	NA
LINC02587	0	NA	NA	NA	NA	NA
CRPPA-AS1	2.02071	0.0429845	0.0476566	1.03938	0.298628	0.999106
TMEM109	4253.04	0.119315	0.122123	0.977053	0.328543	0.999106
KCCAT333	0.591381	-0.0123684	0.0285391	-0.394998	0.692844	0.999106
LOC101927630	0.903144	-0.0210396	0.0324649	-0.643261	0.520055	0.999106
UCP1	0.249241	-0.00522466	0.0278716	-0.191793	0.847904	0.999106
TMEM61	0	NA	NA	NA	NA	NA
NOP53	5001.28	-0.037158	0.164815	-0.225477	0.821608	0.999106
CHP2	5.68962	0.0370627	0.085311	0.434124	0.664199	0.999106
PIK3C2B	434.033	0.346219	0.156779	2.20737	0.0272883	0.999106
MAGIX	91.5715	-0.154645	0.168328	-0.920284	0.357424	0.999106
RNF112	8.10635	-0.0842557	0.111267	-0.754215	0.45072	0.999106
MIR3146	0	NA	NA	NA	NA	NA
LOC100506098	1.19397	-0.0362531	0.0377243	-1.1886	0.234596	0.999106
LOC101927769	0	NA	NA	NA	NA	NA
LOC101927811	22.9877	0.112888	0.14989	0.761301	0.446477	0.999106
NCBP3	4006.9	0.0925706	0.138139	0.670123	0.502779	0.999106
RPL23P8	5.86638	0.0867007	0.100171	0.858525	0.390602	0.999106
AMMECR1	2003.68	-0.0489014	0.152974	-0.319633	0.749246	0.999106
RNF169	1004.01	0.11987	0.150063	0.798506	0.424577	0.999106
LOC100506178	0	NA	NA	NA	NA	NA
LOC401312	0	NA	NA	NA	NA	NA
SNHG26	29.2868	-0.0904508	0.153437	-0.596865	0.550598	0.999106
SNORD93	3.73118	0.0457586	0.0698371	0.653404	0.513496	0.999106
KLHL7-DT	17.7003	-0.100975	0.105208	-0.977024	0.328557	0.999106
ITM2B	5018.86	0.0301544	0.123968	0.243247	0.807814	0.999106
TCERG1L	6.05195	-0.0126025	0.0658043	-0.192523	0.847333	0.999106
BPIFC	3.1276	-0.1156	0.0785717	-1.58	0.114106	0.999106
SNORD65C	1.54859	-0.0311039	0.0434245	-0.75823	0.448314	0.999106
RPS2P32	120.986	-0.169845	0.162606	-1.04482	0.296105	0.999106
CLK2P1	0.162994	0.012374	0.0279505	0.374558	0.707989	0.999106
ZNF329	480.243	-0.0374989	0.150652	-0.249001	0.80336	0.999106
PDE6H	0	NA	NA	NA	NA	NA
NOVA2	92.2695	0.314562	0.158352	2.00978	0.0444545	0.999106
LOC107986794	0	NA	NA	NA	NA	NA
LOC101929322	23.0308	-0.261299	0.119174	-2.33845	0.0193637	0.988139
ABHD11-AS1	1.13554	-0.00381015	0.0482728	-0.0752217	0.940038	0.999106
ERCC5	75.3776	-0.0628794	0.168415	-0.371404	0.710337	0.999106
SELP	1.49676	-0.0575011	0.0472925	-1.57097	0.11619	0.999106
UBE2G1	4246.35	0.0529752	0.138003	0.383853	0.701088	0.999106
UBE2D2	6165.74	-0.0965942	0.138483	-0.697561	0.485452	0.999106
LOC105375304	45.3424	-0.178016	0.15927	-1.13194	0.257658	0.999106
LINC02864	0	NA	NA	NA	NA	NA
BCAR3-AS1	1.48076	0.00543436	0.0495322	0.112039	0.910793	0.999106
DCAF7	9359.4	0.229813	0.121611	1.88974	0.0587931	0.999106
KIAA0087	1.56131	-0.0237135	0.0494244	-0.489194	0.624704	0.999106
UBE2B	2625.77	-0.127168	0.155267	-0.819107	0.412726	0.999106
SEMG1	1.12705	-0.0345645	0.0368587	-1.13782	0.255197	0.999106
HOXA10-HOXA9	127.894	0.0393157	0.164459	0.239284	0.810885	0.999106
EVX1-AS	0	NA	NA	NA	NA	NA
FOXE1	217.154	0.0490559	0.155449	0.315305	0.75253	0.999106
FOXD1	1609.27	0.0944096	0.139313	0.677771	0.497917	0.999106
TSL	4.26688	0.00865658	0.071651	0.118287	0.905841	0.999106
EIF5B	7337.71	-0.136888	0.131624	-1.05251	0.292565	0.999106
JAZF1-AS1	3.71304	-0.0916947	0.0701802	-1.46816	0.14206	0.999106
LOC100506497	1.90488	-0.00195605	0.0511662	-0.0398695	0.968197	0.999106
LOC101928168	1.38545	0.0282258	0.032999	1.15222	0.24923	0.999106
LOC646762	595.344	0.159017	0.150823	1.0542	0.291793	0.999106
ZNRF2P2	7.85952	-0.21384	0.104146	-2.23465	0.0254405	0.999106
ZNF385C	35.5893	0.0437539	0.140838	0.310771	0.755975	0.999106
LOC105375218	0.412235	0.00334426	0.0281525	0.1371	0.890952	0.999106
DKFZP586I1420	276.516	-0.197785	0.16915	-1.16778	0.242897	0.999106
LINC01176	9.53241	-0.182056	0.107519	-1.73172	0.0833232	0.999106
GARS-DT	120.907	0.0906126	0.168682	0.535382	0.592386	0.999106
LBH	209.523	-0.0394092	0.168867	-0.233849	0.815102	0.999106
ITPRID1	0	NA	NA	NA	NA	NA
FAM156B	0	NA	NA	NA	NA	NA
LOC100130673	1.05965	-0.0129933	0.0396772	-0.301204	0.763259	0.999106
FBN1	230.866	0.186553	0.167463	1.11743	0.263809	0.999106
DPY19L1P1	23.0211	0.0774513	0.150694	0.510193	0.609916	0.999106
ZNRF2P1	85.9872	-0.0146992	0.168243	-0.0872513	0.930472	0.999106
LINC00997	400.804	0.0259024	0.154503	0.167474	0.866997	0.999106
DPY19L1P2	4.96287	-0.079223	0.0955781	-0.837426	0.402353	0.999106
RP9P	239.504	-0.0544321	0.159801	-0.341062	0.733057	0.999106
SPEGNB	8.2768	0.0946517	0.114745	0.824957	0.409396	0.999106
MACROH2A2	2533.45	0.0312313	0.148526	0.210293	0.833439	0.999106
OTOGL	5.06621	-0.0865732	0.0809189	-1.14331	0.252912	0.999106
TERF2IP	3352.42	0.0397861	0.14029	0.28362	0.776701	0.999106
NPSR1-AS1	0.254942	-0.0108771	0.0280316	-0.383872	0.701073	0.999106
DPY19L2P1	181.108	-0.176447	0.160317	-1.09873	0.271886	0.999106
LOC401324	0.0814969	0.0076915	0.0278693	0.254374	0.799207	0.999106
LOC101930085	351.089	-0.0933908	0.154393	-0.604248	0.545679	0.999106
LOC100506725	0	NA	NA	NA	NA	NA
MGMT	555.481	0.0738747	0.167899	0.440433	0.659624	0.999106
TTC30B	340.163	0.0302011	0.149901	0.201308	0.840458	0.999106
SRRM2	31338.3	0.116544	0.168393	0.692206	0.488808	0.999106
KRTAP4-6	0	NA	NA	NA	NA	NA
MRPL19	3749.31	-0.101417	0.161235	-0.629025	0.529332	0.999106
DHCR24	17673.8	0.371604	0.146722	2.53308	0.0113067	0.988139
MAPK6	2403.21	-0.306017	0.168751	-1.81823	0.0690296	0.999106
TUBA1B	69785.2	-0.0047622	0.134007	-0.0355371	0.971651	0.999106
FAM183BP	6.94741	-0.0755393	0.0996034	-0.78476	0.432594	0.999106
C12orf29	2015.85	-0.247242	0.16914	-1.46391	0.143217	0.999106
POU6F2-AS2	0	NA	NA	NA	NA	NA
POU6F2-AS1	0	NA	NA	NA	NA	NA
LINC00265	220.461	0.300507	0.16804	1.78947	0.0735389	0.999106
GOLGA1	893.849	0.0963579	0.143573	0.671035	0.502198	0.999106
LINC01450	0	NA	NA	NA	NA	NA
LINC01449	0	NA	NA	NA	NA	NA
INHBA-AS1	1.79731	-0.0470968	0.0479935	-1.09294	0.274419	0.999106
C7orf25	695.866	-0.170557	0.159742	-1.06734	0.285817	0.999106
HECW1-IT1	0	NA	NA	NA	NA	NA
LUARIS	3.88781	0.0549212	0.0785212	0.713316	0.475651	0.999106
SLC35D1	1020.83	0.158578	0.142897	1.10963	0.267159	0.999106
RASA4CP	6.93909	-0.075525	0.102352	-0.770902	0.440765	0.999106
LINC00957	9.66301	0.0930331	0.107999	0.863182	0.388038	0.999106
LY96	0.934994	0.0295408	0.033821	1.01482	0.31019	0.999106
MTREX	7710.18	-0.289386	0.169063	-1.71511	0.0863256	0.999106
MIR6837	0.117378	-0.00522466	0.0278716	-0.191793	0.847904	0.999106
EDARADD	634.087	0.162329	0.159078	1.02022	0.307623	0.999106
SLC15A1	4.11921	0.00670335	0.0599405	0.111889	0.910911	0.999106
KCTD16	20.7796	0.0982988	0.122142	0.828359	0.407467	0.999106
KRT24	0	NA	NA	NA	NA	NA
PIH1D2	73.9502	-0.23772	0.161433	-1.48529	0.137467	0.999106
TIMP3	3506.15	0.0523266	0.136452	0.383484	0.701361	0.999106
C15orf39	3973.99	0.306904	0.142119	2.15951	0.0308106	0.999106
SNORA9	64.9507	0.0947443	0.163495	0.58027	0.561733	0.999106
STAR	3.44121	-0.0332738	0.0691582	-0.494151	0.6212	0.999106
IFNLR1	507.996	0.150268	0.141387	1.06271	0.287914	0.999106
SNORA5A	3.08164	0.00911514	0.0825931	0.110012	0.9124	0.999106
SNORA5C	5.6346	-0.0180346	0.0782324	-0.230325	0.817839	0.999106
SNORA5B	2.27659	-0.0503181	0.0681121	-0.762938	0.4455	0.999106
LOC730234	9.34475	-0.0672844	0.102954	-0.650938	0.515087	0.999106
LOC730338	0	NA	NA	NA	NA	NA
LINC01447	1.56304	-0.0294331	0.0527013	-0.567978	0.57005	0.999106
LINC00525	2.33853	0.0818615	0.06158	1.78141	0.0748459	0.999106
KIF20A	5441.76	0.0823172	0.121724	0.676267	0.498871	0.999106
LMOD1	95.2595	-0.034754	0.159451	-0.218217	0.82726	0.999106
ZBTB8B	148.085	0.392541	0.167482	2.34415	0.0190707	0.988139
PIEZO1	5806.31	0.208716	0.155162	1.3452	0.17856	0.999106
RBM38	1837.52	0.0393628	0.133713	0.294421	0.768436	0.999106
EPPIN-WFDC6	0	NA	NA	NA	NA	NA
KDM7A	933.995	-0.178339	0.160003	-1.114	0.265279	0.999106
AVPI1	613.231	-0.0301644	0.166254	-0.181557	0.855931	0.999106
SLC3A1	2.33718	0.0105543	0.0632533	0.164346	0.869459	0.999106
LOC105373759	10.8534	-0.00643385	0.128258	-0.04962	0.960425	0.999106
LINC01446	0	NA	NA	NA	NA	NA
VSTM2A-OT1	0	NA	NA	NA	NA	NA
LITAF	1122.25	0.149303	0.167599	0.891262	0.372789	0.999106
LOC100996654	0.826137	-0.0273017	0.0378769	-0.707162	0.479466	0.999106
TIMM10B	1162.27	0.179435	0.155982	1.15057	0.249909	0.999106
FKBP9P1	7.20478	-0.0386522	0.111399	-0.344771	0.730267	0.999106
ADAMTS17	313.719	0.116933	0.16915	0.69186	0.489025	0.999106
SNORA22B	2.54538	-0.0047617	0.061445	-0.0802653	0.936026	0.999106
SNORA15	1.59689	0.0253027	0.0516077	0.501358	0.616119	0.999106
PLBD1	0.913586	0.0163831	0.0380521	0.411014	0.681063	0.999106
CORIN	13.686	-0.0819055	0.116297	-0.73414	0.462864	0.999106
LOC650226	49.091	-0.018398	0.133833	-0.1374	0.890714	0.999106
LOC101928401	0	NA	NA	NA	NA	NA
LOC401357	0	NA	NA	NA	NA	NA
GUSBP10	0	NA	NA	NA	NA	NA
LOC100653233	0	NA	NA	NA	NA	NA
LOC102724738	0	NA	NA	NA	NA	NA
YWHAEP1	1.82526	-0.06001	0.057285	-1.0976	0.272378	0.999106
LOC100128885	0.498482	-0.0109114	0.0280341	-0.573755	0.566133	0.999106
NXF5	0	NA	NA	NA	NA	NA
MIR6839	0	NA	NA	NA	NA	NA
RNF44	2017.62	0.138105	0.148214	0.931725	0.351479	0.999106
CCT6P3	88.0584	-0.00357662	0.16911	-0.0211977	0.983088	0.999106
SNORA22C	1.34668	0.0264755	0.0319755	1.09786	0.272265	0.999106
INTS4P1	23.1085	-0.151241	0.148412	-1.01072	0.312151	0.999106
SNAI2	96.8352	-0.0956458	0.168226	-0.568006	0.570031	0.999106
YIPF4	2258.65	0.0527623	0.129553	0.407236	0.683835	0.999106
LOC441242	53.3527	0.14039	0.164272	0.850085	0.395278	0.999106
INTS4P2	14.0424	-0.286979	0.137272	-2.16403	0.0304622	0.999106
CCT6P1	282.59	-0.0580291	0.167829	-0.346278	0.729134	0.999106
SNORA22	1.26651	-0.00686895	0.0483524	-0.140515	0.888253	0.999106
LINC00174	253.952	0.239558	0.167413	1.43124	0.15236	0.999106
GS1-124K5.4	76.2479	0.281198	0.169141	1.66601	0.0957124	0.999106
GS1-124K5.11	463.797	-0.0152714	0.154055	-0.0990627	0.921089	0.999106
LOC100996437	44.6421	-0.0101851	0.165261	-0.0618052	0.950718	0.999106
DCDC2	689.653	-0.0537404	0.146832	-0.36584	0.714484	0.999106
FOXS1	0.345252	0.00792113	0.0278736	0.344111	0.730763	0.999106
FEN1	5190	0.0350171	0.130761	0.267803	0.788851	0.999106
GTF2IRD1P1	4.21925	-0.0259841	0.0849791	-0.298189	0.765559	0.999106
GTF2IP23	43.7668	-0.0361479	0.150801	-0.238265	0.811675	0.999106
LINC02604	220.474	0.0802436	0.168965	0.474274	0.635305	0.999106
PMS2P4	66.983	0.0868871	0.163739	0.530383	0.595846	0.999106
STAG3L4	510.996	-0.0409317	0.144998	-0.28244	0.777606	0.999106
LINC01372	13.64	0.0151493	0.123557	0.123017	0.902093	0.999106
LOC102723427	0	NA	NA	NA	NA	NA
CTNNBIP1	882.013	-0.00459656	0.162739	-0.0282593	0.977455	0.999106
ATP6V1E1	4598.09	-0.108912	0.137759	-0.79064	0.429154	0.999106
TGFA	86.3036	0.153813	0.163044	0.945999	0.344149	0.999106
SBDSP1	1266.02	-0.0821572	0.165657	-0.496034	0.61987	0.999106
SPDYE7P	0	NA	NA	NA	NA	NA
MTURN	1770.15	-0.0657366	0.139053	-0.472693	0.636432	0.999106
NSUN5P2	68.3087	-0.374912	0.169038	-2.21791	0.0265608	0.999106
STAG3L3	99.0226	-0.103593	0.167436	-0.616316	0.537686	0.999106
PMS2P7	0.574795	-0.00542609	0.0285021	-0.200557	0.841045	0.999106
CRYBG1	91.9189	0.0873779	0.164971	0.531312	0.595202	0.999106
SPDYE10P	1.50497	-0.000912513	0.0441539	-0.0202706	0.983828	0.999106
GTF2IP1	33.0226	0.111395	0.154764	0.718019	0.472746	0.999106
NCF1B	0	NA	NA	NA	NA	NA
MIR4284	0	NA	NA	NA	NA	NA
PLA2G4F	0.76953	0.0211571	0.0287067	0.798259	0.42472	0.999106
RILP	28.313	-0.124884	0.114894	-1.11439	0.26511	0.999106
ZNF585B	1040.45	-0.11378	0.160543	-0.708421	0.478684	0.999106
UBTD2	1846.13	0.0562004	0.147099	0.382014	0.702451	0.999106
LCE5A	0.192383	0.00792113	0.0278736	0.344111	0.730763	0.999106
CFAP300	21.9015	0.069307	0.13123	0.53545	0.592339	0.999106
KRTAP4-1	0.0814969	0.0076915	0.0278693	0.254374	0.799207	0.999106
CDX1	0.488982	0.0191327	0.0284176	0.650187	0.515572	0.999106
GOLGA7B	54.7867	0.103593	0.16421	0.635419	0.525155	0.999106
ARMH3	1431.39	0.115585	0.131636	0.878068	0.379907	0.999106
SPPL3	2479.11	0.0913827	0.132461	0.68988	0.490269	0.999106
ZNF587B	397.111	0.0946299	0.158013	0.598953	0.549204	0.999106
IFNG	0	NA	NA	NA	NA	NA
EIF2B5	2882.76	0.00798206	0.135295	0.0589986	0.952953	0.999106
IL10RB	958.924	0.0761412	0.150318	0.506724	0.612348	0.999106
LOC101926943	2.47039	0.00696459	0.0659161	0.100988	0.91956	0.999106
SNRPD1	4874.14	-0.0757191	0.157286	-0.481452	0.630195	0.999106
STAG3L2	238.593	0.0188228	0.168231	0.11161	0.911132	0.999106
PMS2P5	23.6837	-0.148367	0.146609	-1.00886	0.31304	0.999106
ENTPD2	8.36154	0.0719217	0.111266	0.650883	0.515122	0.999106
DHRS11	269.111	0.135422	0.158625	0.854969	0.392568	0.999106
NCF1C	0	NA	NA	NA	NA	NA
XPO5	12499.7	0.11986	0.132013	0.907939	0.36391	0.999106
STAG3L1	33.472	0.00410033	0.159658	0.0257491	0.979457	0.999106
NSUN5P1	398.08	0.000405481	0.168179	0.00241308	0.998075	0.999677
EBF2	413.7	-0.019778	0.156096	-0.12659	0.899265	0.999106
PMS2P3	176.487	-0.0692905	0.163464	-0.424345	0.671314	0.999106
SERPINB3	0.0814969	0.0076915	0.0278693	0.254374	0.799207	0.999106
SNORA14A	2.03602	0.050709	0.0470352	1.35398	0.175741	0.999106
NACAD	55.9493	0.398162	0.158567	2.55105	0.0107397	0.988139
GTF2IP7	5.69291	0.0604158	0.100357	0.604825	0.545295	0.999106
SLC7A13	0.249241	-0.00522466	0.0278716	-0.191793	0.847904	0.999106
C9orf47	4.01212	0.0349344	0.0828587	0.430992	0.666474	0.999106
FDPSP2	1.80129	0.0349529	0.0528519	0.702364	0.482452	0.999106
LOC100133091	6.34097	0.0227973	0.0987713	0.229611	0.818394	0.999106
DTX2P1-UPK3BP1-PMS2P11	17.6706	-0.00589686	0.130964	-0.0442836	0.964678	0.999106
PMS2P9	6.31895	0.0364342	0.0945322	0.377666	0.705678	0.999106
FAM185BP	37.7781	-0.0298784	0.139373	-0.216844	0.82833	0.999106
LOC101927243	0	NA	NA	NA	NA	NA
DLGAP1-AS2	6.10889	-0.0819504	0.100332	-0.827491	0.407959	0.999106
APTR	395.142	0.0428227	0.152449	0.280924	0.778768	0.999106
CCDC155	0	NA	NA	NA	NA	NA
RPL13AP17	0.0814969	0.0076915	0.0278693	0.254374	0.799207	0.999106
TEX44	0.249241	-0.00522466	0.0278716	-0.191793	0.847904	0.999106
LRRN4	0.913586	0.0163831	0.0380521	0.411014	0.681063	0.999106
CNST	489.832	-0.0556719	0.154108	-0.361025	0.71808	0.999106
RNASEH2B	2121.11	-0.32601	0.149921	-2.17507	0.0296247	0.999106
FAM174C	2135.44	-0.00258117	0.151168	-0.0170759	0.986376	0.999106
LOC100128317	0.681364	0.0240523	0.0306367	0.820159	0.412125	0.999106
LINC00920	1.52965	-0.0285688	0.0334907	-1.14903	0.250545	0.999106
ULBP2	162.708	0.194706	0.168616	1.15717	0.247204	0.999106
DBH	0	NA	NA	NA	NA	NA
CYP27B1	150.618	-0.299654	0.168475	-1.78378	0.0744602	0.999106
RNF212B	9.23385	0.133196	0.0958871	1.49088	0.135993	0.999106
LOC101927420	47.915	-0.417718	0.166215	-2.51983	0.0117411	0.988139
PKN1	7322.31	-0.0239359	0.165895	-0.144292	0.88527	0.999106
TMEM252	0.192383	0.00792113	0.0278736	0.344111	0.730763	0.999106
GIMAP7	0	NA	NA	NA	NA	NA
CROCC2	0	NA	NA	NA	NA	NA
MZT1	2956.44	-0.248705	0.158782	-1.56683	0.117154	0.999106
HOXB6	958.991	-0.0739776	0.129521	-0.571236	0.56784	0.999106
SMCHD1	4151.79	-0.348537	0.1672	-2.09537	0.0361385	0.999106
TYRP1	5.20653	-0.116425	0.0706128	-2.01924	0.0434626	0.999106
LOC102723885	1.3774	-0.0021167	0.0481749	-0.043788	0.965073	0.999106
STEAP2-AS1	0	NA	NA	NA	NA	NA
DPY19L2P4	29.7569	-0.0970373	0.1511	-0.645654	0.518503	0.999106
LOC101927446	2.44429	-0.00834499	0.04106	-0.211512	0.832488	0.999106
LOC101409256	7.17164	0.120546	0.0941757	1.37016	0.170637	0.999106
NRAS	4560.99	-0.14222	0.168665	-0.843344	0.399036	0.999106
NPTX1	5416.47	0.0725824	0.135195	0.53686	0.591364	0.999106
NPPB	6.10127	0.0195764	0.074846	0.273478	0.784486	0.999106
MCM5	8425.35	0.108772	0.127898	0.850484	0.395056	0.999106
CYP51A1-AS1	6.82763	-0.0965651	0.0938811	-1.08387	0.278424	0.999106
CYP1A2	1.68783	-0.0287536	0.0384939	-0.904938	0.365498	0.999106
MTRNR2L10	0	NA	NA	NA	NA	NA
SLC12A7	356.623	0.264699	0.166178	1.59403	0.110929	0.999106
INMT	0	NA	NA	NA	NA	NA
TMBIM7P	0.851926	-0.0273042	0.0335193	-0.928532	0.353131	0.999106
TIFA	471.919	0.038314	0.151096	0.253395	0.799963	0.999106
AEN	5221.98	0.0483379	0.14988	0.322532	0.74705	0.999106
ZNF613	104.141	-0.334356	0.168834	-1.97459	0.0483147	0.999106
C13orf46	0.326346	-0.00536684	0.0281859	-0.163353	0.87024	0.999106
LOC105375401	8.2211	-0.098684	0.0986783	-1.01226	0.311414	0.999106
PGM2	2125.03	-0.163757	0.166165	-0.985579	0.32434	0.999106
OSTM1	2432.58	-0.231337	0.167528	-1.38162	0.167089	0.999106
IMP3	4833.64	0.0767927	0.133688	0.574455	0.56566	0.999106
C1orf167	0.574795	-0.00542609	0.0285021	-0.200557	0.841045	0.999106
HAUS6	2747.5	-0.312945	0.168782	-1.85666	0.0633589	0.999106
GALM	779.646	0.200928	0.140613	1.42936	0.152902	0.999106
FNDC3B	1257.03	-0.055357	0.16566	-0.333997	0.738382	0.999106
DNAJC10	3949.65	-0.254167	0.168351	-1.51091	0.130812	0.999106
MCF2L2	24.4495	-0.0640045	0.156555	-0.408344	0.683021	0.999106
CZ1P-ASNS	55.979	-0.211216	0.156021	-1.35116	0.176646	0.999106
MIR5692C2	0	NA	NA	NA	NA	NA
WARS2	1515.54	-0.175099	0.15694	-1.11566	0.264566	0.999106
SNX27	2042.13	0.163237	0.140958	1.158	0.246865	0.999106
MICOS10-NBL1	0	NA	NA	NA	NA	NA
SCARNA28	0.52312	0.00615342	0.0315994	0.263873	0.791878	0.999106
LOC101927550	142.658	0.0813499	0.164839	0.494738	0.620785	0.999106
TECTA	58.7856	-0.118165	0.163827	-0.717577	0.473018	0.999106
MYH16	10.623	0.102331	0.110046	0.962383	0.335857	0.999106
HS3ST3A1	1159.21	0.0531354	0.130355	0.407679	0.683509	0.999106
MMP16	4.61116	-0.0126065	0.0762561	-0.160112	0.872793	0.999106
MRC2	210.035	0.194132	0.151414	1.29308	0.195983	0.999106
A1BG	79.3272	0.0144502	0.165115	0.0878977	0.929958	0.999106
SAAL1	1504.72	-0.225715	0.154762	-1.45884	0.14461	0.999106
DIPK2B	0.345252	0.00792113	0.0278736	0.344111	0.730763	0.999106
RNF222	3.89033	0.0257432	0.076351	0.327402	0.743364	0.999106
TMEM253	62.1776	0.236053	0.164481	1.44364	0.148841	0.999106
EXT1	2223.18	0.0436399	0.144121	0.302787	0.762052	0.999106
HEMGN	0.244849	-0.0105648	0.0280163	-0.374003	0.708402	0.999106
GNA14	2.75678	-0.0471255	0.0573384	-0.857218	0.391324	0.999106
ANXA13	0.996964	-0.0207169	0.0289395	-0.842059	0.399755	0.999106
LOC105375423	0	NA	NA	NA	NA	NA
GABRP	0.453817	-0.0111488	0.0306381	-0.306003	0.759603	0.999106
SLC39A3	1401.48	-0.0824659	0.154065	-0.535387	0.592382	0.999106
OR4D1	0.254942	-0.0108771	0.0280316	-0.383872	0.701073	0.999106
MIR4658	0.46391	-0.00979417	0.0283668	-0.290442	0.771478	0.999106
FZD9	300.297	0.0339245	0.152508	0.222613	0.823837	0.999106
SNN	365.203	0.38233	0.156618	2.44196	0.0146078	0.988139
H2AC13	130.554	-0.16093	0.169048	-0.948345	0.342954	0.999106
PMS2P1	544.964	-0.0305201	0.155438	-0.196407	0.844292	0.999106
STAG3L5P-PVRIG2P-PILRB	412.001	-0.0874193	0.164778	-0.530613	0.595687	0.999106
STAG3L5P	14.6485	0.0916065	0.131864	0.689524	0.490494	0.999106
MIR6840	5.85348	-0.00974342	0.0921761	-0.106233	0.915397	0.999106
OTP	13.662	-0.230471	0.125622	-1.91135	0.05596	0.999106
PCDH18	219.915	-0.117122	0.168995	-0.690959	0.489592	0.999106
TMEM199	1540.74	0.118245	0.148363	0.796982	0.425461	0.999106
C5orf15	4196.67	-0.0309878	0.138328	-0.224011	0.822749	0.999106
PCOLCE-AS1	8.13837	0.282525	0.108293	2.97595	0.0029208	0.90341
DROSHA	7539.3	0.0628632	0.151369	0.41528	0.677937	0.999106
LOC105375429	0	NA	NA	NA	NA	NA
LOC101928120	56.232	-0.215718	0.167726	-1.29082	0.196767	0.999106
ZRSR2	401.735	-0.0280899	0.166061	-0.169248	0.865601	0.999106
VAT1L	30.631	0.00146278	0.152287	0.00959501	0.992344	0.999106
BANCR	0.407485	0.0181416	0.0283147	0.599067	0.549128	0.999106
SLC12A9-AS1	13.202	0.0555134	0.130269	0.423071	0.672244	0.999106
SGTA	5747.25	0.0917129	0.149435	0.613782	0.539359	0.999106
MYL10	0	NA	NA	NA	NA	NA
OR7D2	0.489698	-0.0165965	0.0283911	-0.593482	0.552859	0.999106
EXOC8	2185.47	0.0268977	0.152978	0.175801	0.86045	0.999106
ACSM2B	0	NA	NA	NA	NA	NA
SMPD5	0	NA	NA	NA	NA	NA
MIR4653	3.05262	0.0137873	0.0705941	0.200079	0.841419	0.999106
TMSB4X	316.432	-0.0223409	0.168924	-0.132404	0.894665	0.999106
SPESP1	0	NA	NA	NA	NA	NA
AQR	2440.78	-0.134119	0.16777	-0.799336	0.424096	0.999106
LNCPRESS1	0.249241	-0.00522466	0.0278716	-0.191793	0.847904	0.999106
LINC01007	0.192383	0.00792113	0.0278736	0.344111	0.730763	0.999106
SLC22A15	216.114	0.278283	0.159192	1.74788	0.080484	0.999106
ABHD14A-ACY1	0	NA	NA	NA	NA	NA
CDH22	4.9934	0.113157	0.0876917	1.40006	0.161494	0.999106
SECTM1	33.7128	0.00753148	0.140701	0.0533303	0.957469	0.999106
RBBP7	30820.7	-0.0581009	0.123611	-0.470032	0.638332	0.999106
MIR4285	0.498482	-0.0109114	0.0280341	-0.573755	0.566133	0.999106
LOC100630923	23.7731	-0.113086	0.1276	-0.875694	0.381196	0.999106
MIR548O	0	NA	NA	NA	NA	NA
TMEM41A	1153.74	0.070776	0.137465	0.514886	0.606633	0.999106
MIR5090	0	NA	NA	NA	NA	NA
MIR4467	3.04561	0.059349	0.0674111	0.918825	0.358187	0.999106
CFP	9.1931	-0.0578223	0.1139	-0.500563	0.616679	0.999106
RASA4DP	3.66316	-0.0629737	0.0793928	-0.811348	0.417166	0.999106
TMEM88B	0	NA	NA	NA	NA	NA
PSKH1	1266.95	0.0734488	0.158325	0.46389	0.642726	0.999106
GM2A	1054.34	0.320232	0.13043	2.45539	0.0140731	0.988139
COL5A2	82.0168	-0.153689	0.167241	-0.921295	0.356897	0.999106
C1orf87	1.48347	0.00368508	0.0554973	0.0673852	0.946275	0.999106
RPL19P12	2.94523	-0.0225641	0.0761312	-0.300197	0.764027	0.999106
DPY19L2P2	263.44	-0.0149482	0.15379	-0.0972201	0.922552	0.999106
BPIFB3	0	NA	NA	NA	NA	NA
RTL8C	2023.22	0.164646	0.132492	1.24263	0.214005	0.999106
LOC101927870	1.40445	-0.0124519	0.0366244	-0.336151	0.736757	0.999106
NMI	95.4159	-0.305624	0.162532	-1.88629	0.0592554	0.999106
LHFPL3-AS1	0	NA	NA	NA	NA	NA
LHFPL3-AS2	0.55422	0.00833131	0.0321258	0.30301	0.761882	0.999106
LINC01004	372.782	0.0605869	0.163138	0.371159	0.710519	0.999106
KMT2E-AS1	114.362	-0.0718232	0.168085	-0.427122	0.66929	0.999106
RAB3IP	1831.83	-0.25707	0.165855	-1.55032	0.121065	0.999106
ASXL3	304.744	-0.108529	0.164686	-0.658009	0.510532	0.999106
MAU2	4103.86	-0.00879285	0.12992	-0.0676773	0.946042	0.999106
ABCC12	2.24317	-0.0354791	0.0372191	-1.42075	0.155389	0.999106
LIX1	6.82621	-0.16376	0.0966171	-1.80076	0.0717406	0.999106
EID2	2242.36	-0.0923801	0.126971	-0.727616	0.466849	0.999106
MIR218-1	0.901216	0.0141083	0.0328558	0.586239	0.557715	0.999106
CERS2	11191.5	0.130519	0.11812	1.10498	0.269168	0.999106
NSUN3	636.001	-0.180234	0.168043	-1.07226	0.283604	0.999106
RAB39B	121.952	-0.0510541	0.163843	-0.311925	0.755098	0.999106
LOC101927974	107.53	-0.1717	0.168325	-1.02117	0.307172	0.999106
CEP350	2507.03	-0.455822	0.163192	-2.83809	0.00453848	0.916768
KRT18	4481.92	0.159079	0.136374	1.16658	0.24338	0.999106
KIT	921.081	0.132179	0.153063	0.863306	0.387969	0.999106
WFDC2	0.67163	0.0104824	0.0350873	0.249882	0.802678	0.999106
TBX1	1526.63	0.160859	0.150695	1.06753	0.285733	0.999106
PAGE1	0	NA	NA	NA	NA	NA
B4GALT3	2412.33	0.0479657	0.120087	0.399417	0.689586	0.999106
EIF3IP1	0.117378	-0.00522466	0.0278716	-0.191793	0.847904	0.999106
KCNJ2	27.0117	-0.0531504	0.141324	-0.373445	0.708817	0.999106
ATP2A1	96.0239	-0.136925	0.163906	-0.840543	0.400604	0.999106
CLIP2	164.105	0.0995847	0.1691	0.58909	0.555801	0.999106
INSR	1046.39	0.0408369	0.162396	0.251464	0.801455	0.999106
DOCK4-AS1	3.83397	-0.00748205	0.0601701	-0.126205	0.89957	0.999106
SLC6A18	0	NA	NA	NA	NA	NA
LSMEM1	77.1913	-0.100622	0.153734	-0.661582	0.508239	0.999106
LOC100996249	0	NA	NA	NA	NA	NA
LOC101928012	0	NA	NA	NA	NA	NA
PRKCA	2984.8	0.104719	0.139983	0.748027	0.454444	0.999106
HRAT17	1.21828	-0.0143906	0.0357664	-0.380836	0.703325	0.999106
ANKRD34A	163.023	-0.0157974	0.166715	-0.094533	0.924686	0.999106
TIGD1	439.232	-0.0260119	0.157067	-0.165525	0.868531	0.999106
ATPAF2	473.194	0.0564384	0.153407	0.368144	0.712766	0.999106
ZNF800	846.564	-0.368587	0.166997	-2.20958	0.0271341	0.999106
MAT2B	3432.18	-0.172985	0.154348	-1.12081	0.262367	0.999106
C3orf62	215.423	0.0954542	0.164269	0.58221	0.560425	0.999106
LINC01393	0.906386	-0.000625911	0.0383007	-0.0144639	0.98846	0.999106
SNORA25B	0	NA	NA	NA	NA	NA
LOC102724434	0	NA	NA	NA	NA	NA
APBB1IP	5.12249	-0.0577625	0.0961671	-0.625377	0.531723	0.999106
ST7-AS1	96.194	0.052029	0.168832	0.309515	0.756929	0.999106
ST7-OT4	7.21384	0.0355302	0.108387	0.326702	0.743894	0.999106
ST7-AS2	1.90656	0.002308	0.0503938	0.0490537	0.960877	0.999106
ST7-OT3	3.29396	-0.0593661	0.062806	-0.987777	0.323262	0.999106
MAFA	76.395	-0.00720738	0.164364	-0.0440316	0.964879	0.999106
KCNK1	955.798	0.0351727	0.13839	0.254194	0.799346	0.999106
KCNJ13	9.23967	-0.0716418	0.0899254	-0.795285	0.426448	0.999106
KCNJ10	13.1359	0.122571	0.136778	0.898284	0.369034	0.999106
CFTR-AS1	0.127471	-0.00522466	0.0278716	-0.191793	0.847904	0.999106
LINC02476	1.39313	-0.0206806	0.0429951	-0.490188	0.624001	0.999106
C16orf71	37.5799	-0.018745	0.156668	-0.118365	0.905778	0.999106
PLXDC2	572.086	0.0624095	0.168904	0.369248	0.711943	0.999106
GPR52	0.856318	-0.0375578	0.0393313	-1.08577	0.277579	0.999106
DDX50	4769.27	-0.217297	0.155627	-1.39642	0.162589	0.999106
CAPN5	77.8176	0.151068	0.160178	0.948831	0.342706	0.999106
KIF12	7.70862	0.126324	0.104993	1.2366	0.216236	0.999106
GRIN3B	61.5636	0.0204946	0.164412	0.125246	0.900329	0.999106
ZYG11B	2539.84	0.0422422	0.15024	0.281116	0.778622	0.999106
GALNT6	652.53	0.139717	0.168922	0.827623	0.407884	0.999106
LOC105375483	0.832881	0.0078009	0.0415404	0.194177	0.846037	0.999106
LOC101928211	0.498482	-0.0109114	0.0280341	-0.573755	0.566133	0.999106
LRRC57	611.68	0.211251	0.151676	1.39272	0.163703	0.999106
TMEM151A	13.5713	-0.0497109	0.103842	-0.499007	0.617774	0.999106
POT1-AS1	33.803	0.0462983	0.13839	0.333185	0.738995	0.999106
LOC101928283	0	NA	NA	NA	NA	NA
LOC100506682	0	NA	NA	NA	NA	NA
SND1-IT1	19.1462	-0.131205	0.137248	-0.964478	0.334806	0.999106
CSAG1	0	NA	NA	NA	NA	NA
LOC107986845	6.14478	0.0206772	0.107269	0.193325	0.846704	0.999106
LINC01000	1372.62	0.155627	0.163159	0.953667	0.340252	0.999106
DPP7	239.674	-0.156795	0.162354	-0.965949	0.33407	0.999106
MBLAC1	105.253	-0.0422805	0.169144	-0.251021	0.801798	0.999106
NANOS2	0.747723	-0.0186389	0.0286379	-0.731312	0.464589	0.999106
KCTD21	145.713	0.137512	0.16339	0.840284	0.400749	0.999106
FBXO43	2.66277	0.0160557	0.0693803	0.222773	0.823712	0.999106
FLNC-AS1	0.208968	0.000521849	0.0279689	0.017642	0.985924	0.999106
LRRC19	5.74619	-0.000469671	0.0845932	-0.00545795	0.995645	0.999136
ERN2	5.28817	0.179807	0.0907541	2.25677	0.0240225	0.999106
ARAP3	314.699	0.151372	0.168283	0.900408	0.367903	0.999106
TPI1P2	84.0589	0.244763	0.168955	1.44986	0.147099	0.999106
LOC407835	12.0355	-0.0260381	0.0977417	-0.267884	0.788789	0.999106
TRAF4	3188.56	0.0182757	0.121661	0.15022	0.880591	0.999106
COL15A1	6.44447	0.0575214	0.0829305	0.7226	0.469926	0.999106
LOC100128325	1.2888	-0.0200798	0.0504953	-0.383903	0.70105	0.999106
KCTD3	4529.12	-0.204959	0.156692	-1.30809	0.190843	0.999106
ZNF766	319.261	-0.193417	0.168495	-1.14568	0.251927	0.999106
LOC105375504	0.0814969	0.0076915	0.0278693	0.254374	0.799207	0.999106
YWHAG	8988.68	0.134124	0.132148	1.01495	0.310132	0.999106
TMEM215	0.499433	0.00114221	0.0284221	0.0338723	0.972979	0.999106
PAGE5	0	NA	NA	NA	NA	NA
TTC22	0.280372	0.00463097	0.0281096	0.1371	0.890952	0.999106
COPG2IT1	3.41975	0.0199138	0.0708768	0.276672	0.782032	0.999106
LINC00513	3.829	0.02907	0.0803838	0.373273	0.708945	0.999106
EFCAB12	5.96813	-0.0801953	0.0958887	-0.834268	0.40413	0.999106
MKLN1-AS	65.6485	0.182202	0.168892	1.07767	0.281181	0.999106
LOC101928782	0.273879	0.0136469	0.0279701	0.474911	0.634851	0.999106
FLJ40288	0	NA	NA	NA	NA	NA
LOC100506937	0	NA	NA	NA	NA	NA
DUSP28	192.173	-0.0869737	0.158965	-0.547153	0.584274	0.999106
MIR6133	0	NA	NA	NA	NA	NA
LOC101928861	2.41676	0.0377714	0.0380735	1.53443	0.124925	0.999106
MFSD14C	338.229	-0.0880466	0.153221	-0.574229	0.565813	0.999106
GPN2	2289.11	0.0779954	0.130831	0.596194	0.551046	0.999106
UQCC2	2038.24	-0.0522254	0.139798	-0.373622	0.708686	0.999106
SPPL2B	1078.37	0.084861	0.158321	0.536146	0.591858	0.999106
TMEM87B	457.246	0.151374	0.145144	1.04237	0.29724	0.999106
MCM6	9516.37	-0.085667	0.131552	-0.651206	0.514914	0.999106
S100A3	2.00411	-0.0341934	0.0525593	-0.754223	0.450715	0.999106
PSMC3	9880.75	0.0502485	0.139784	0.359485	0.719232	0.999106
LOC349160	0.896466	0.0215715	0.028923	0.868466	0.385139	0.999106
TLCD2	10.1571	-0.119874	0.106279	-1.12746	0.259548	0.999106
GTF2E1	514.366	0.115186	0.162883	0.706482	0.479888	0.999106
RBBP6	4877.05	-0.408554	0.167572	-2.44219	0.0145983	0.988139
LIPI	16.0916	-0.155777	0.118487	-1.31492	0.188536	0.999106
PNMA1	3374.8	0.0841782	0.136284	0.617705	0.53677	0.999106
LUC7L2	1126.26	-0.174756	0.139603	-1.25138	0.210795	0.999106
FMC1-LUC7L2	59.4058	-0.221447	0.167561	-1.31917	0.187112	0.999106
LOC100129148	5.67204	0.0923221	0.0835008	1.14097	0.253881	0.999106
CYP1B1	307.595	-0.0543033	0.113899	-0.478854	0.632043	0.999106
FAM81B	0.49409	-0.018499	0.0314228	-0.649125	0.516258	0.999106
IGFL3	0	NA	NA	NA	NA	NA
NDUFB2-AS1	51.4351	0.189942	0.165172	1.15951	0.246249	0.999106
NDP	0	NA	NA	NA	NA	NA
WEE2-AS1	2.83897	-0.0730718	0.0667674	-1.13297	0.257226	0.999106
SMPD4BP	684.345	-0.130258	0.153146	-0.850624	0.394978	0.999106
LINC00466	1.3391	-0.0422069	0.0438135	-1.06282	0.287865	0.999106
PRSS37	2.07114	0.0702317	0.0634637	1.27132	0.203615	0.999106
ACOT1	202.665	0.071801	0.165468	0.434398	0.664	0.999106
TRY2P	0.764825	-0.0193901	0.0287526	-0.757007	0.449045	0.999106
C1orf167-AS1	0.867263	-0.0150679	0.0319867	-0.436184	0.662703	0.999106
C1QTNF7-AS1	2.80688	0.0310828	0.0570137	0.575913	0.564674	0.999106
LOC105375545	2.96502	-0.000352738	0.080406	-0.00448902	0.996418	0.999302
PCDHGA6	7.61225	0.110938	0.0940228	1.22418	0.220885	0.999106
HASPIN	1071.54	0.140917	0.142362	0.989855	0.322245	0.999106
CCNYL4	1.97646	-0.0583018	0.0498319	-1.43093	0.152451	0.999106
FDX2	601.052	0.220524	0.148486	1.48547	0.13742	0.999106
MIR6892	0.117378	-0.00522466	0.0278716	-0.191793	0.847904	0.999106
EPHA1-AS1	1.26337	-0.0351795	0.0492111	-0.720511	0.47121	0.999106
LOC154761	0.570478	0.0200418	0.0285342	0.705231	0.480666	0.999106
OR2A1-AS1	0.249241	-0.00522466	0.0278716	-0.191793	0.847904	0.999106
OR2A9P	0	NA	NA	NA	NA	NA
ARHGEF34P	10.8811	-0.0093777	0.0656434	-0.144148	0.885384	0.999106
C11orf97	0.634006	0.00664867	0.0286124	0.325208	0.745024	0.999106
OLFML2A	44.8463	0.304689	0.167568	1.82297	0.0683074	0.999106
CENPS	256.23	-0.0255885	0.167335	-0.153069	0.878344	0.999106
RNY5	1.63366	0.0144182	0.0531656	0.272912	0.784921	0.999106
RNY4	0	NA	NA	NA	NA	NA
RNY3	0	NA	NA	NA	NA	NA
RNY1	0	NA	NA	NA	NA	NA
DCBLD2	1348.31	-0.0761606	0.148917	-0.511344	0.60911	0.999106
H2AC1	0	NA	NA	NA	NA	NA
LOC155060	152.971	-0.0884082	0.168907	-0.524354	0.600032	0.999106
ATIC	12427.1	0.0257572	0.12505	0.205977	0.836809	0.999106
PIGK	2064.94	-0.255061	0.16915	-1.50992	0.131063	0.999106
ZNF767P	715.898	-0.080831	0.137821	-0.586518	0.557527	0.999106
RORB	30.1698	-0.145112	0.12815	-1.14606	0.25177	0.999106
DHRS13	1225.98	0.106547	0.162823	0.654597	0.512727	0.999106
ATP6V0E2-AS1	551.44	0.216653	0.138649	1.56307	0.118037	0.999106
XRCC2	2812.07	-0.00853546	0.153102	-0.0557407	0.955548	0.999106
WNT1	0.273879	0.0136469	0.0279701	0.474911	0.634851	0.999106
LOC100134040	0.427139	-0.00157355	0.0282846	-0.0637077	0.949203	0.999106
ZAR1L	8.23856	-0.0227975	0.0947407	-0.251061	0.801767	0.999106
LOC728743	105.538	0.0216826	0.169133	0.128344	0.897876	0.999106
LINC00996	0	NA	NA	NA	NA	NA
ADORA2B	477.782	-0.118037	0.159502	-0.739934	0.45934	0.999106
SERINC1	3363.57	-0.0614745	0.166987	-0.3681	0.712799	0.999106
TRPM6	18.8465	0.249966	0.132406	1.93917	0.052481	0.999106
FAM47E-STBD1	0	NA	NA	NA	NA	NA
TCHH	59.3795	-0.365465	0.16718	-2.19297	0.0283093	0.999106
PYY	4.95073	0.160469	0.0863485	2.19366	0.0282599	0.999106
HEYL	131.934	0.283108	0.163197	1.74482	0.0810166	0.999106
HSD17B14	25.9867	0.125428	0.137999	0.924916	0.355009	0.999106
WDR86-AS1	0	NA	NA	NA	NA	NA
DDX10	2363.64	-0.232005	0.166816	-1.39124	0.164153	0.999106
PRKAG2-AS1	142.261	-0.353945	0.169117	-2.0952	0.0361532	0.999106
STBD1	57.9708	0.281893	0.164068	1.72977	0.0836709	0.999106
FABP5P3	3.81367	-0.0423828	0.0694243	-0.637571	0.523753	0.999106
LINC01003	398.568	-0.30422	0.160589	-1.89469	0.0581339	0.999106
TLR9	3.21718	-0.0794595	0.0750939	-1.10128	0.270776	0.999106
GFPT1	2323.03	-0.000655925	0.15582	-0.00420903	0.996642	0.999419
CIP2A	1599.5	-0.276657	0.165888	-1.67462	0.0940087	0.999106
XRCC1	2707.43	0.12853	0.151932	0.845993	0.397557	0.999106
ENDOD1	1078.75	0.135516	0.149307	0.90729	0.364253	0.999106
PAXIP1-AS2	119.808	0.0391812	0.166295	0.234648	0.814482	0.999106
PAXIP1-AS1	832.484	-0.10018	0.13815	-0.725146	0.468362	0.999106
AOX1	4.87852	0.00827352	0.0826424	0.102844	0.918087	0.999106
CACNA2D3	338.012	0.00750398	0.158028	0.0475176	0.962101	0.999106
BLACE	0.509884	-0.0168406	0.0284177	-0.607339	0.543626	0.999106
LOC100286906	0.290465	0.00413033	0.0281263	0.1371	0.890952	0.999106
LOC100506302	297.516	0.174322	0.148568	1.17309	0.240758	0.999106
LOC285889	0.509884	-0.0168406	0.0284177	-0.607339	0.543626	0.999106
LINC01006	209.029	0.156685	0.160708	0.975173	0.329474	0.999106
LINC00244	0.382413	-0.0143359	0.0282626	-0.501877	0.615754	0.999106
TPCN2	656.672	0.197459	0.158787	1.24335	0.21374	0.999106
MNX1-AS2	35.1565	0.0831068	0.162222	0.512425	0.608353	0.999106
ATP1B1	1240.39	-0.0503099	0.155642	-0.323277	0.746486	0.999106
LOC101927914	0.718851	-0.015674	0.0300315	-0.499676	0.617303	0.999106
LOC100506585	2.03455	-0.0409943	0.0466845	-0.992442	0.320982	0.999106
LINC01022	0	NA	NA	NA	NA	NA
XPNPEP2	0.764825	-0.0193901	0.0287526	-0.757007	0.449045	0.999106
HAUS7	1723.59	0.0138017	0.14174	0.0973929	0.922414	0.999106
DST-AS1	19.9896	0.00175441	0.134903	0.012997	0.98963	0.999106
KLHL34	0	NA	NA	NA	NA	NA
AGFG2	507.208	-0.0594103	0.142796	-0.415888	0.677492	0.999106
TMEM67	430.035	-0.233401	0.160143	-1.45618	0.145344	0.999106
PROB1	228.066	0.0780583	0.162517	0.480212	0.631076	0.999106
FAM83D	2123.98	0.0794298	0.130036	0.61086	0.541292	0.999106
COL5A3	10.7249	-0.203804	0.106086	-2.10446	0.0353381	0.999106
FERMT2	2198.82	-0.13149	0.164176	-0.800791	0.423253	0.999106
BEST4	6.70377	0.108847	0.104835	1.06264	0.287946	0.999106
GSDMC	0	NA	NA	NA	NA	NA
RPL23AP53	254.687	0.0192801	0.169149	0.113732	0.909451	0.999106
FAM87A	1.97855	0.0496804	0.0561129	0.951754	0.341222	0.999106
FBXO25	2013.25	-0.0146573	0.127719	-0.114776	0.908622	0.999106
ERG28	1514.53	-0.00696595	0.139352	-0.0499902	0.96013	0.999106
ABITRAM	724.336	-0.223315	0.169133	-1.32119	0.186439	0.999106
LOC101927752	71.0675	0.031291	0.163295	0.1914	0.848212	0.999106
CYP2J2	238.173	0.351606	0.153009	2.29915	0.0214962	0.988991
LOC101928058	6.02735	-0.0541479	0.0877135	-0.617287	0.537046	0.999106
KBTBD11-OT1	0	NA	NA	NA	NA	NA
CPHXL	1.73603	-0.0254439	0.0523551	-0.492483	0.622378	0.999106
GLYATL1B	2.42402	0.0350757	0.0640089	0.545329	0.585527	0.999106
UGT2B17	0	NA	NA	NA	NA	NA
LOC100287015	277.96	-0.117875	0.154482	-0.763434	0.445204	0.999106
SNHG19	582.429	0.0454237	0.157209	0.2891	0.772505	0.999106
CCEPR	0.887449	-0.0224761	0.0387013	-0.540024	0.589181	0.999106
LINC01589	0.234756	-0.0103749	0.0280074	-0.363874	0.715952	0.999106
GAS6-DT	2.42592	-0.0325979	0.0599871	-0.53106	0.595377	0.999106
MCPH1-AS1	21.012	-0.0613922	0.142524	-0.433033	0.664991	0.999106
MIR8055	1.10405	0.00827815	0.0462808	0.176126	0.860195	0.999106
GS1-24F4.2	48.7915	-0.340129	0.165751	-2.06542	0.0388832	0.999106
DEFA8P	0	NA	NA	NA	NA	NA
DEFA9P	0.254942	-0.0108771	0.0280316	-0.383872	0.701073	0.999106
SCX	6.83115	-0.0686399	0.0906321	-0.791441	0.428687	0.999106
LINC00965	0.447324	-0.00207173	0.0283138	-0.0835197	0.933438	0.999106
FAM66B	86.5834	-0.144097	0.166316	-0.865847	0.386574	0.999106
LAMA1	787.252	0.280162	0.152804	1.83346	0.0667344	0.999106
FAM66E	4.43068	-0.0594848	0.0847676	-0.688956	0.490851	0.999106
FAM85B	2.57987	-0.00978855	0.0561023	-0.175905	0.860368	0.999106
FAM86B3P	157.672	-0.168084	0.168768	-0.994095	0.320177	0.999106
ZNF486	3.64366	-0.00401977	0.0736019	-0.0577328	0.953962	0.999106
MIR4660	0	NA	NA	NA	NA	NA
SNORD3I	0	NA	NA	NA	NA	NA
LOC101929128	6.78995	0.210052	0.096812	2.48343	0.0130125	0.988139
LOC157273	0.382413	-0.0143359	0.0282626	-0.501877	0.615754	0.999106
LINC00599	6.72107	0.0632993	0.0719791	0.924984	0.354974	0.999106
KBTBD7	759.279	0.0702746	0.147766	0.475632	0.634337	0.999106
C3orf20	14.0125	-0.162375	0.12552	-1.34512	0.178588	0.999106
LINCR-0001	0.574795	-0.00542609	0.0285021	-0.200557	0.841045	0.999106
LOC102723313	12.9492	0.00458611	0.105355	0.0431635	0.965571	0.999106
LOC101929229	3.81329	-0.0758626	0.0807088	-0.997702	0.318424	0.999106
LOC101929269	0.0814969	0.0076915	0.0278693	0.254374	0.799207	0.999106
TDH	55.1434	0.21535	0.166689	1.29677	0.194711	0.999106
LOC100129129	72.8919	0.186658	0.167366	1.11276	0.265811	0.999106
FAM167A-AS1	1.8243	-0.0037595	0.0536799	-0.070779	0.943574	0.999106
SNORA99	1.05879	-0.0355787	0.0467053	-0.832971	0.404861	0.999106
ARFGEF1	1378.6	-0.167172	0.16867	-0.991085	0.321644	0.999106
WNT4	31.3455	-0.00765886	0.153723	-0.0496432	0.960407	0.999106
HMGN5	1002.26	-0.279397	0.165674	-1.69422	0.0902231	0.999106
BHLHE41	925.203	0.255753	0.146484	1.74576	0.0808529	0.999106
LRRIQ1	122.92	-0.15715	0.15188	-1.04455	0.296231	0.999106
FAM66D	20.7513	-0.258526	0.134266	-1.94686	0.0515512	0.999106
LOC392196	4.64881	-0.098047	0.080539	-1.29381	0.195732	0.999106
RGPD4	12.3838	-0.0774526	0.103747	-0.737877	0.460589	0.999106
FAM90A2P	6.37776	-0.012346	0.103933	-0.121798	0.903059	0.999106
PFDN4	1790.6	-0.069961	0.158216	-0.442317	0.65826	0.999106
FAM85A	11.5506	-0.0998319	0.115803	-0.898281	0.369036	0.999106
FAM66A	3.29951	0.00105016	0.0635791	0.0162009	0.987074	0.999106
LOC649352	2.4462	-0.0255028	0.0578718	-0.427537	0.668989	0.999106
DEFB109A	0	NA	NA	NA	NA	NA
FAM90A25P	19.0792	0.00987933	0.115061	0.0876878	0.930125	0.999106
LOC100506990	234.589	-0.124657	0.169139	-0.73818	0.460405	0.999106
LOC729732	136.987	0.0565375	0.164066	0.344709	0.730313	0.999106
LOC340357	0	NA	NA	NA	NA	NA
TRMT9B	64.0903	0.194733	0.159979	1.2169	0.223642	0.999106
CHRNA9	8.36397	-0.0497779	0.0984863	-0.521852	0.601774	0.999106
MKNK2	2084.63	0.0682948	0.158619	0.430588	0.666768	0.999106
SMARCA5	7323.7	-0.232962	0.168794	-1.38119	0.16722	0.999106
TTF2	4148.97	-0.0193423	0.138389	-0.13976	0.888849	0.999106
CYP4F22	3.17497	0.0286452	0.0815574	0.343669	0.731095	0.999106
MMP21	6.16979	0.0916254	0.0889331	1.04821	0.294543	0.999106
SEC24A	2330.68	-0.0448501	0.16604	-0.270077	0.787101	0.999106
STMND1	250.496	-0.381893	0.158528	-2.41025	0.0159415	0.988139
MIR548V	0	NA	NA	NA	NA	NA
HOXD8	501.153	-0.00368473	0.154603	-0.0238549	0.980968	0.999106
C15orf65	68.416	0.0965777	0.155565	0.623667	0.532847	0.999106
MAP3K12	200.025	0.11267	0.162364	0.694108	0.487614	0.999106
ZNF862	485.204	0.0127375	0.158086	0.0805845	0.935772	0.999106
MRPL12	8871.43	-0.00635766	0.147154	-0.0432058	0.965537	0.999106
ODAM	0.747723	-0.0186389	0.0286379	-0.731312	0.464589	0.999106
THAP7	2035.85	-0.0408054	0.132248	-0.308583	0.757639	0.999106
B4GALT2	4923.36	-0.0129412	0.141122	-0.0917045	0.926933	0.999106
ANKRD34C	4.61574	0.0613364	0.0496511	1.89066	0.0586704	0.999106
KCTD9	1309.29	-0.162092	0.154852	-1.0465	0.295328	0.999106
LOC101929066	25.8916	-0.116661	0.153973	-0.76441	0.444623	0.999106
ABHD14A	71.675	-0.0061203	0.1688	-0.0361795	0.971139	0.999106
LOC100128993	0	NA	NA	NA	NA	NA
RASSF10	0.498482	-0.0109114	0.0280341	-0.573755	0.566133	0.999106
BMP3	196.967	-0.024388	0.16914	-0.143925	0.88556	0.999106
HACD2	2235.66	0.0773415	0.160681	0.481248	0.63034	0.999106
LAMC1	11735.9	0.215843	0.137126	1.57405	0.115475	0.999106
LZTS1-AS1	0	NA	NA	NA	NA	NA
SNORD3F	0.127471	-0.00522466	0.0278716	-0.191793	0.847904	0.999106
LOC102467222	2.49241	-0.0378461	0.0384041	-1.50851	0.131424	0.999106
PDE7A	1090.13	-0.117969	0.137454	-0.858076	0.390851	0.999106
HYPK	23.4668	-0.00982609	0.1389	-0.070563	0.943746	0.999106
FOXRED2	5422.17	0.153906	0.145806	1.05551	0.29119	0.999106
CLP1	901.479	0.246383	0.15368	1.60394	0.108726	0.999106
RAMP2	7.27071	-0.00195015	0.0660718	-0.029778	0.976244	0.999106
BCL7C	1063.72	0.0961831	0.156718	0.614099	0.53915	0.999106
ZRANB2	6900.09	-0.310617	0.167325	-1.85808	0.0631572	0.999106
RPS27L	2137.69	-0.106915	0.159196	-0.671725	0.501759	0.999106
TTLL7	557.68	-0.356359	0.168796	-2.11368	0.0345426	0.999106
CCDC8	1174.79	0.0887642	0.144201	0.615579	0.538172	0.999106
LOC100507071	29.9719	0.103264	0.14481	0.711282	0.47691	0.999106
CCDC188	1.28188	0.00610709	0.0408386	0.153895	0.877692	0.999106
CNTNAP3B	46.2368	0.0157572	0.160796	0.0982939	0.921699	0.999106
RBPMS2	258.875	0.230802	0.167295	1.38437	0.166245	0.999106
BIN3-IT1	4.6759	0.133524	0.0785143	1.95251	0.0508772	0.999106
CARMIL3	27.3692	-0.101876	0.120522	-0.850037	0.395305	0.999106
LOC101929237	0.382413	-0.0143359	0.0282626	-0.501877	0.615754	0.999106
FAM83E	9.9533	0.0777468	0.108553	0.733253	0.463404	0.999106
LOC286059	26.5685	-0.14797	0.138876	-1.08024	0.280037	0.999106
LOC254896	40.6638	-0.0814294	0.157815	-0.514857	0.606653	0.999106
LOC389641	0.330738	0.000521849	0.0279689	0.017642	0.985924	0.999106
LOC100507156	0.192383	0.00792113	0.0278736	0.344111	0.730763	0.999106
LOC101929294	0	NA	NA	NA	NA	NA
LOC101929315	0.244491	0.0155139	0.0280369	0.461758	0.644255	0.999106
MIR6841	0	NA	NA	NA	NA	NA
LOC105379331	0.384765	0.0154162	0.0280307	0.563178	0.573313	0.999106
SFTPD	1.23362	-0.0081152	0.0430389	-0.179363	0.857653	0.999106
SDAD1P1	29.651	-0.154711	0.127282	-1.22892	0.2191	0.999106
SCN2B	3.61783	0.0785434	0.0605321	1.64776	0.0994014	0.999106
FAT1	5016.56	0.00209349	0.163963	0.0127665	0.989814	0.999106
FOXG1	784.628	-0.0201823	0.136435	-0.147947	0.882384	0.999106
FOXL1	8.93359	-0.0591932	0.109867	-0.547429	0.584084	0.999106
FOXC2	21.8707	0.19305	0.136634	1.45523	0.145605	0.999106
FOSL2	960.601	0.00175984	0.134236	0.0131078	0.989542	0.999106
FOS	190.264	-0.11907	0.168476	-0.705439	0.480537	0.999106
HYAL4	0.192383	0.00792113	0.0278736	0.344111	0.730763	0.999106
MIR6843	0.249241	-0.00522466	0.0278716	-0.191793	0.847904	0.999106
OGA	5848.85	-0.0894577	0.127408	-0.702119	0.482605	0.999106
COA6	3557.47	-0.144851	0.153377	-0.944502	0.344913	0.999106
CYP27A1	30.7395	-0.0814328	0.158005	-0.51827	0.60427	0.999106
EXTL3-AS1	4.13097	0.0226602	0.0802844	0.274462	0.783729	0.999106
PNKP	599.855	-0.0536593	0.166191	-0.322924	0.746752	0.999106
OSER1	1415.21	-0.0648213	0.147181	-0.440515	0.659564	0.999106
ANKRD39	431.817	-0.0628359	0.149094	-0.421303	0.673534	0.999106
EHD1	1035.1	0.263647	0.131068	2.01131	0.0442928	0.999106
HNRNPA0	12656.8	-0.0556135	0.132958	-0.418283	0.67574	0.999106
GPR75	100.969	0.0251493	0.168824	0.148599	0.88187	0.999106
MTNR1A	3.9631	0.0105343	0.086104	0.121583	0.903229	0.999106
MAP1A	923.843	0.55172	0.166742	3.31503	0.000916325	0.869911
LINC02099	0	NA	NA	NA	NA	NA
LOC101929470	0	NA	NA	NA	NA	NA
LINC02209	0	NA	NA	NA	NA	NA
RBPMS-AS1	14.3736	0.0246978	0.118885	0.204108	0.838269	0.999106
NBPF10	70.3739	-0.0710937	0.167587	-0.421956	0.673057	0.999106
FOXI3	324.637	0.255184	0.156681	1.62793	0.10354	0.999106
RD3	0	NA	NA	NA	NA	NA
LYZL2	0	NA	NA	NA	NA	NA
TGFB1	385.945	0.138425	0.159916	0.868211	0.385279	0.999106
SNORD13	1.52912	0.0450568	0.0585812	0.789374	0.429894	0.999106
TCN1	0.832089	0.0098335	0.0313964	0.283377	0.776888	0.999106
WIPF1	527.5	0.0938529	0.149366	0.628507	0.529672	0.999106
F13B	1.41138	0.0623199	0.0483297	1.65748	0.0974227	0.999106
DBT	1225.93	0.00465016	0.166825	0.0278588	0.977775	0.999106
LOC101929550	0	NA	NA	NA	NA	NA
LOC101929622	0.192383	0.00792113	0.0278736	0.344111	0.730763	0.999106
LOC102723701	0.682873	-0.0196987	0.0347193	-0.543987	0.586451	0.999106
LOC728024	12.3314	0.102455	0.0938808	1.15501	0.248088	0.999106
KLRK1	0	NA	NA	NA	NA	NA
CD68	452.761	0.140733	0.153965	0.914365	0.360525	0.999106
C5orf24	3308.71	-0.103363	0.163801	-0.630967	0.528062	0.999106
CNTNAP2-AS1	0.753424	-0.0224029	0.0311956	-0.804872	0.420893	0.999106
HSF2BP	84.9692	-0.410074	0.169065	-2.43112	0.0150521	0.988139
OR2Y1	0	NA	NA	NA	NA	NA
TM6SF2	1.86207	-0.0440552	0.0414396	-1.4837	0.137888	0.999106
C16orf72	2438.39	-0.0561294	0.152809	-0.367341	0.713365	0.999106
STK11	6039.58	-0.00310665	0.150688	-0.0206177	0.983551	0.999106
MPV17	1164.93	0.0489538	0.130587	0.374813	0.7078	0.999106
NR2F1	1612.44	0.0874557	0.129915	0.673193	0.500825	0.999106
RNF5P1	17.9491	0.0129611	0.134098	0.0977417	0.922137	0.999106
MINDY2	880.072	-0.190313	0.161775	-1.17916	0.238336	0.999106
PRB3	0	NA	NA	NA	NA	NA
RMND5A	3981.67	-0.151367	0.135604	-1.11615	0.264359	0.999106
CALHM5	66.3796	0.255653	0.143247	1.83001	0.0672478	0.999106
ERO1B	1171.03	-0.245239	0.145703	-1.68319	0.0923387	0.999106
LIX1L	1483.91	0.160329	0.141677	1.13163	0.257789	0.999106
CACUL1	3247.29	0.0377458	0.150594	0.250617	0.80211	0.999106
SNORD38D	0	NA	NA	NA	NA	NA
ADAM3A	0	NA	NA	NA	NA	NA
SIRLNT	2.0884	0.00272964	0.0540209	0.0490794	0.960856	0.999106
LOC102723729	1.50369	0.0231074	0.0551333	0.424453	0.671235	0.999106
SZT2	1084.8	0.130619	0.154288	0.846434	0.397311	0.999106
FAM106A	39.3065	-0.110086	0.157561	-0.704241	0.481283	0.999106
ZNF703	6298.59	0.140556	0.153793	0.913963	0.360736	0.999106
ZNF556	1.66461	0.0424379	0.0528991	0.898315	0.369018	0.999106
STAT2	756.476	0.304764	0.149159	2.04304	0.0410485	0.999106
GJB3	0	NA	NA	NA	NA	NA
VKORC1	3553.23	0.0466089	0.141089	0.330385	0.741109	0.999106
UBTD1	302.915	-0.169683	0.159222	-1.06628	0.286295	0.999106
VCPIP1	853.815	-0.241714	0.168032	-1.43876	0.150218	0.999106
LOC105379393	0	NA	NA	NA	NA	NA
DENR	6408.55	-0.0575879	0.164123	-0.350867	0.725688	0.999106
LOC101929897	0.956362	0.0113973	0.0433902	0.300012	0.764168	0.999106
NLRP14	8.63269	-0.0095092	0.110249	-0.0872637	0.930462	0.999106
FAM71A	1.11018	0.0159132	0.0400487	0.416473	0.677064	0.999106
LHX4	759.184	0.117178	0.152207	0.769504	0.441594	0.999106
MIR4469	0.589743	0.0184798	0.0286019	0.699281	0.484376	0.999106
CDK5R2	14.2147	0.0786106	0.132688	0.590591	0.554795	0.999106
ASNSP1	145.7	-0.222639	0.161526	-1.38782	0.165192	0.999106
LOC100287846	116.928	0.180164	0.16543	1.09079	0.275367	0.999106
CDC14C	0.727665	-0.00506333	0.0298683	-0.212397	0.831798	0.999106
SPIDR	1485.48	-0.018051	0.14581	-0.123807	0.901468	0.999106
PITPNB	6739.74	0.0325344	0.149694	0.217339	0.827944	0.999106
HTR3C	0.466262	0.0180153	0.0283026	0.621914	0.533999	0.999106
RANBP9	3029.53	0.0667217	0.128847	0.517804	0.604595	0.999106
CLC	2.19972	-0.0558863	0.0465085	-1.7371	0.0823688	0.999106
CKS2	4794.81	-0.0479448	0.160147	-0.299385	0.764646	0.999106
CKM	9.58971	-0.0370738	0.0800499	-0.483097	0.629027	0.999106
CHML	3591.73	-0.17173	0.133275	-1.31116	0.189802	0.999106
CHGB	36.717	0.149196	0.159874	0.932744	0.350952	0.999106
AKR1C4	0	NA	NA	NA	NA	NA
PITX3	65.9723	0.133207	0.163992	0.815935	0.414537	0.999106
CDA	5.88821	0.0818301	0.0738258	1.22652	0.220005	0.999106
PGGT1B	1479.15	-0.346059	0.16791	-2.06346	0.0390686	0.999106
CAT	1397.82	0.0277598	0.137429	0.202029	0.839894	0.999106
CAMLG	2810.1	-0.0193567	0.142784	-0.135576	0.892156	0.999106
BTN1A1	6.04168	-0.0227362	0.0885739	-0.253443	0.799926	0.999106
BTG1	2047.33	-0.0735147	0.130104	-0.565101	0.572005	0.999106
BSG	27002.6	0.0476749	0.1206	0.395314	0.692611	0.999106
BRS3	0.586891	-0.0177516	0.0285334	-0.660909	0.508671	0.999106
BPI	0	NA	NA	NA	NA	NA
BNC1	4.41371	0.0146118	0.072284	0.205622	0.837086	0.999106
GDF15	294.888	-0.0670012	0.158293	-0.423753	0.671746	0.999106
ATP6V1B1	45.2623	-0.0191426	0.155126	-0.124371	0.901022	0.999106
BAAT	3.5411	0.0340032	0.075701	0.455227	0.648946	0.999106
AZU1	0	NA	NA	NA	NA	NA
ATP5PB	9074.19	-0.2435	0.163499	-1.48976	0.136286	0.999106
PIGB	377.03	-0.0905872	0.169142	-0.535297	0.592445	0.999106
NAPSA	15.4875	-0.0817342	0.11052	-0.747995	0.454463	0.999106
LOC643802	0	NA	NA	NA	NA	NA
GFM1	2843.86	-0.0683861	0.165196	-0.413932	0.678924	0.999106
MEP1B	4.59914	0.0410953	0.0681634	0.6196	0.535521	0.999106
PRSS57	0.0814969	0.0076915	0.0278693	0.254374	0.799207	0.999106
ARHGDIG	535.938	-0.0951391	0.169125	-0.563016	0.573424	0.999106
LOC101929341	0	NA	NA	NA	NA	NA
MBD3L1	0.254942	-0.0108771	0.0280316	-0.383872	0.701073	0.999106
LOC100507516	0	NA	NA	NA	NA	NA
SLC38A4	5.25544	0.0835013	0.0718799	1.29445	0.195509	0.999106
MCRS1	5350.75	-0.0466615	0.126185	-0.369799	0.711532	0.999106
PAPPA	24.9126	-0.076632	0.142674	-0.534313	0.593125	0.999106
SNORD54	9.27157	0.0221256	0.0985683	0.218383	0.827131	0.999106
CERNA3	0.0814969	0.0076915	0.0278693	0.254374	0.799207	0.999106
EXOSC9	2741.31	-0.315592	0.165541	-1.90781	0.0564154	0.999106
LOC101929415	0.345252	0.00792113	0.0278736	0.344111	0.730763	0.999106
LOC101929488	0	NA	NA	NA	NA	NA
LOC286178	0.117378	-0.00522466	0.0278716	-0.191793	0.847904	0.999106
LINC01602	0.244849	-0.0105648	0.0280163	-0.374003	0.708402	0.999106
LOC101929528	0	NA	NA	NA	NA	NA
BNC2-AS1	8.65142	-0.000133487	0.103448	-0.00131035	0.998954	0.99981
SDC3	1016.46	0.124651	0.16358	0.762168	0.445959	0.999106
FXR2	5737.18	0.00448638	0.122667	0.0365747	0.970824	0.999106
LOC100505501	20.0481	0.073804	0.148297	0.497488	0.618845	0.999106
LINC01301	7.86734	-0.0297221	0.0928721	-0.31907	0.749673	0.999106
LOC100130298	0	NA	NA	NA	NA	NA
CNOT6	3555.57	-0.11958	0.149496	-0.799849	0.423798	0.999106
SLC22A13	2.08113	-0.0558943	0.0487844	-1.42022	0.155543	0.999106
NKAIN3-IT1	0	NA	NA	NA	NA	NA
YTHDF3-AS1	35.8882	-0.21134	0.163447	-1.30352	0.192397	0.999106
NRON	0.355376	0.0165056	0.0281482	0.550611	0.5819	0.999106
WIF1	43.797	0.163441	0.163732	0.996486	0.319014	0.999106
ZNF35	390.917	0.00109263	0.141654	0.00771158	0.993847	0.999106
LOC102724612	0.127471	-0.00522466	0.0278716	-0.191793	0.847904	0.999106
LINC01414	0	NA	NA	NA	NA	NA
LOC401463	1.09317	0.0137376	0.0414513	0.327875	0.743006	0.999106
LINC01299	0.127471	-0.00522466	0.0278716	-0.191793	0.847904	0.999106
PDZD11	2030.98	-0.062997	0.143702	-0.438452	0.661059	0.999106
EPAS1	93.3246	-0.011111	0.169145	-0.0658817	0.947472	0.999106
C1orf210	1.07563	0.00296281	0.0333566	0.0916731	0.926958	0.999106
CHMP4B	2846.44	-0.0511344	0.123376	-0.414468	0.678532	0.999106
LINC00967	2.07067	-0.0278784	0.0408223	-0.740403	0.459055	0.999106
RRS1-AS1	2.79017	-0.0248072	0.0646389	-0.375681	0.707154	0.999106
ZFP92	0	NA	NA	NA	NA	NA
TMEM35A	1.33057	-0.00499268	0.0417356	-0.12216	0.902773	0.999106
PBOV1	7.96731	0.0345511	0.0639894	0.559968	0.575501	0.999106
SNORD87	14.1809	0.0409141	0.11341	0.360546	0.718439	0.999106
PSMB4	12504.7	0.0329293	0.142697	0.230772	0.817492	0.999106
SCGB2A2	0	NA	NA	NA	NA	NA
LOC102724708	3.27883	0.0546148	0.0758557	0.714889	0.474678	0.999106
TCTA	949.037	-0.00561567	0.140043	-0.0401042	0.96801	0.999106
ARHGAP8	13.0894	-0.128334	0.128618	-1.00784	0.313531	0.999106
C8orf34-AS1	39.6899	0.208058	0.153149	1.36982	0.170744	0.999106
GEMIN4	6045.02	0.152206	0.120914	1.25882	0.208095	0.999106
LINC01603	0.192383	0.00792113	0.0278736	0.344111	0.730763	0.999106
SOWAHB	31.0649	0.0921316	0.128458	0.728323	0.466416	0.999106
DBX1	0	NA	NA	NA	NA	NA
IL23R	0	NA	NA	NA	NA	NA
CAPN12	7.03388	-0.0369036	0.109282	-0.336058	0.736827	0.999106
NLRP12	0.208968	0.000521849	0.0279689	0.017642	0.985924	0.999106
LOC101926892	0	NA	NA	NA	NA	NA
LACTB2-AS1	4.19576	0.0424501	0.0644299	0.672986	0.500956	0.999106
MSC-AS1	44.7314	0.0949911	0.147334	0.641136	0.521434	0.999106
LOC392232	5.07919	0.0597645	0.0566238	1.24169	0.214352	0.999106
LOC101926908	0.961913	0.0215832	0.0289291	0.882063	0.377743	0.999106
RDH10-AS1	15.8116	0.00655768	0.127668	0.0509064	0.9594	0.999106
STAU2-AS1	1.63805	0.000762936	0.0503206	0.0150949	0.987956	0.999106
PDZK1	20.1584	0.00833801	0.147295	0.0562953	0.955107	0.999106
LINC01139	0	NA	NA	NA	NA	NA
LINC01617	3.66776	-0.0785706	0.0669323	-1.45278	0.146286	0.999106
CLDND2	15.4413	0.00530728	0.1336	0.0395509	0.968451	0.999106
ANKRD13B	2443.01	0.108061	0.14291	0.756116	0.44958	0.999106
RSKR	395.124	0.252847	0.165261	1.52863	0.126357	0.999106
MIR2052HG	2.91512	-0.0547513	0.0654925	-0.885227	0.376034	0.999106
LINC01111	0.192383	0.00792113	0.0278736	0.344111	0.730763	0.999106
ZFHX4-AS1	17.4258	-0.251271	0.127168	-2.00074	0.0454199	0.999106
MIR3149	0	NA	NA	NA	NA	NA
PKIA-AS1	3.49354	0.0116587	0.0676789	0.168136	0.866476	0.999106
LOC101241902	1.02869	0.0132377	0.0391524	0.351086	0.725524	0.999106
LINC01607	1.65373	0.0405852	0.0474043	0.939857	0.347291	0.999106
LOC101927040	3.33012	0.00952605	0.0772664	0.121449	0.903335	0.999106
PLPP3	928.955	0.113444	0.135057	0.840058	0.400876	0.999106
POLG2	573.985	-0.012363	0.15155	-0.0816002	0.934965	0.999106
IMPA1P1	4.43452	-0.163292	0.0845079	-2.41774	0.0156171	0.988139
RALYL	1.30565	-0.0365645	0.0378676	-1.22662	0.219965	0.999106
UBE2NL	0.0814969	0.0076915	0.0278693	0.254374	0.799207	0.999106
C16orf86	4.86354	0.0722352	0.0764504	0.976548	0.328793	0.999106
LINC01419	3.05046	0.00847054	0.0611425	0.136004	0.891818	0.999106
NAGPA	406.142	0.224251	0.163567	1.37138	0.170255	0.999106
LOC102723322	0.993523	-0.0231461	0.0450017	-0.472663	0.636454	0.999106
GOLT1A	1.14764	-0.0129365	0.0351845	-0.341637	0.732624	0.999106
REXO1L2P	0	NA	NA	NA	NA	NA
BBOF1	56.0917	-0.329988	0.167393	-1.96564	0.0493399	0.999106
LOC101929709	82.4789	-0.119223	0.16847	-0.708249	0.478791	0.999106
OSGIN2	829.636	-0.280357	0.169063	-1.66051	0.0968117	0.999106
ZNF366	0.117378	-0.00522466	0.0278716	-0.191793	0.847904	0.999106
CARD10	750.109	0.107883	0.159115	0.678203	0.497643	0.999106
LINC00534	0	NA	NA	NA	NA	NA
LINC01030	0	NA	NA	NA	NA	NA
TMEM64	976.408	-0.249971	0.145641	-1.71664	0.0860441	0.999106
CLIC2	6.13728	-0.0956282	0.0988411	-1.03251	0.301833	0.999106
CLCN4	0	NA	NA	NA	NA	NA
DNAJC13	1208.8	-0.250712	0.168214	-1.49133	0.135876	0.999106
LOC102724710	0	NA	NA	NA	NA	NA
LINC00535	9.04455	-0.0658337	0.101734	-0.659492	0.50958	0.999106
RBM12B-AS1	26.2405	0.0414555	0.14156	0.288674	0.772831	0.999106
TRAPPC9	870.264	0.121189	0.16372	0.740414	0.459049	0.999106
SRC	1115.66	0.129659	0.166829	0.777598	0.436806	0.999106
MIR378D2	0	NA	NA	NA	NA	NA
HTR5A	0.469513	-0.0162588	0.028373	-0.579166	0.562477	0.999106
LOC100288748	0.0814969	0.0076915	0.0278693	0.254374	0.799207	0.999106
OR2T33	0.529613	-0.00406885	0.0315998	-0.136263	0.891613	0.999106
MIB1	2232.24	-0.391002	0.160178	-2.44219	0.0145985	0.988139
PBX1-AS1	0.309761	0.00257495	0.0280166	0.10682	0.914932	0.999106
ITGA1	680.726	-0.178691	0.167806	-1.06488	0.286928	0.999106
CCDC88C	1366.26	0.253244	0.154876	1.63494	0.102063	0.999106
MIR3150BHG	0.49409	-0.018499	0.0314228	-0.649125	0.516258	0.999106
C8orf37-AS1	0.458209	-0.00756612	0.0301185	-0.276708	0.782004	0.999106
PAGE2B	0.810344	-0.0331454	0.0424453	-0.768851	0.441982	0.999106
LECT2	19.8622	-0.150268	0.149154	-1.01397	0.310595	0.999106
LAMB2	818.856	0.211083	0.16915	1.24944	0.211505	0.999106
LOC102724804	1.66653	0.0340048	0.0393302	1.07167	0.28387	0.999106
LOC101927066	0	NA	NA	NA	NA	NA
IPO8	4722.83	-0.195864	0.157793	-1.24125	0.214512	0.999106
CCL24	0.234756	-0.0103749	0.0280074	-0.363874	0.715952	0.999106
SNORA72	22.7433	-0.000586394	0.137009	-0.00427485	0.996589	0.999419
OR5B21	0	NA	NA	NA	NA	NA
GPR143	1.82618	-0.0360993	0.0396041	-1.10925	0.267324	0.999106
DNAJC11	3575.55	-0.00419707	0.137156	-0.030599	0.975589	0.999106
TBX2	773.292	0.180036	0.141784	1.27019	0.204017	0.999106
LRRC37A	48.6884	0.287797	0.164919	1.75264	0.079664	0.999106
IFIT5	1617.23	-0.215913	0.165927	-1.3017	0.19302	0.999106
VASP	572.393	-0.065449	0.162925	-0.401712	0.687896	0.999106
FLJ42969	0	NA	NA	NA	NA	NA
NACA4P	75.889	-0.0217366	0.0655636	-0.335852	0.736982	0.999106
SLC9A2	74.1347	-0.0102206	0.159575	-0.0639727	0.948992	0.999106
LOC104054148	0	NA	NA	NA	NA	NA
UBR5-AS1	36.1668	-0.178746	0.153766	-1.16035	0.245908	0.999106
HCN2	1066.69	0.218347	0.145949	1.49606	0.134639	0.999106
LINC01181	0.900783	0.00673151	0.0384851	0.163133	0.870414	0.999106
LOC105369147	44.6895	0.110615	0.165711	0.666613	0.50502	0.999106
RDH12	5.43112	0.0761638	0.088612	0.883307	0.37707	0.999106
SNORD173	0.330738	0.000521849	0.0279689	0.017642	0.985924	0.999106
LOC105375690	28.7861	0.147655	0.141832	1.06315	0.287712	0.999106
LOC105376731	3.18532	-0.0566323	0.0723514	-0.807339	0.419471	0.999106
SAXO1	3.3437	0.0593382	0.0766901	0.829171	0.407007	0.999106
CCDC171	114.888	-0.199101	0.16619	-1.20463	0.228347	0.999106
RASSF4	33.966	-0.0140079	0.126808	-0.111281	0.911393	0.999106
KLF16	1091.13	0.191899	0.140245	1.36842	0.17118	0.999106
ZNF449	363.696	-0.163646	0.165465	-0.98855	0.322883	0.999106
RTL3	1.79293	0.0339257	0.0361196	1.36044	0.173691	0.999106
ABCA13	9.66324	-0.0582092	0.0970246	-0.62192	0.533994	0.999106
ZNF696	474.65	-0.141378	0.159948	-0.883311	0.377068	0.999106
ZNF837	117.669	-0.0293014	0.167801	-0.175155	0.860958	0.999106
SLC16A2	719.366	0.0775168	0.168486	0.460289	0.645309	0.999106
SOAT2	1.8495	-0.0330559	0.0403201	-1.01531	0.309958	0.999106
LINC01608	0.127471	-0.00522466	0.0278716	-0.191793	0.847904	0.999106
LINC01609	0	NA	NA	NA	NA	NA
LINC02237	0	NA	NA	NA	NA	NA
PRSS22	0	NA	NA	NA	NA	NA
LINC00536	1.00967	-0.03048	0.034674	-1.02871	0.303615	0.999106
LOC105375713	1.24914	0.00940063	0.0411738	0.227043	0.82039	0.999106
RAD21-AS1	5.28284	-0.0703154	0.0847637	-0.845141	0.398032	0.999106
BTNL10	0.767611	0.0151422	0.0367072	0.550352	0.582078	0.999106
SNORD168	0	NA	NA	NA	NA	NA
AGAP2-AS1	134.476	-0.00375677	0.168185	-0.0223811	0.982144	0.999106
AFAP1-AS1	3.74449	-0.00397388	0.0696866	-0.0568532	0.954662	0.999106
GABPB1-IT1	202.491	0.0308148	0.165159	0.186877	0.851757	0.999106
MAL2-AS1	0.319853	0.00225924	0.0280311	0.10682	0.914932	0.999106
TMPRSS12	0.192383	0.00792113	0.0278736	0.344111	0.730763	0.999106
FNDC8	18.6019	-0.352312	0.136974	-2.67441	0.00748613	0.988139
ICAM1	4.12994	-0.031871	0.0802878	-0.395301	0.692621	0.999106
SLFN12L	0	NA	NA	NA	NA	NA
LOC101927543	0.254942	-0.0108771	0.0280316	-0.383872	0.701073	0.999106
LINC01151	0.244491	0.0155139	0.0280369	0.461758	0.644255	0.999106
FAM83A-AS1	0.508636	0.00263134	0.0315148	0.0723254	0.942343	0.999106
XYLT2	1033.11	0.0824039	0.162679	0.506483	0.612517	0.999106
SAMMSON	0	NA	NA	NA	NA	NA
DRAP1	1493	0.0281006	0.155073	0.181237	0.856182	0.999106
RPL9	21209.8	-0.0610864	0.152406	-0.400824	0.68855	0.999106
NXPH3	38.6018	-0.132284	0.153537	-0.867318	0.385768	0.999106
FER1L6-AS2	0.192383	0.00792113	0.0278736	0.344111	0.730763	0.999106
LOC101927588	1.49545	-0.0271688	0.0326791	-1.10371	0.269718	0.999106
RNF139-AS1	39.1594	0.316004	0.165393	1.91271	0.0557847	0.999106
NDUFB9	3711.69	0.1071	0.146047	0.733424	0.4633	0.999106
ZNF24	3417.66	-0.135494	0.165761	-0.817391	0.413705	0.999106
TMEM221	32.9741	0.00631222	0.102265	0.061815	0.95071	0.999106
MGP	0.509884	-0.0168406	0.0284177	-0.607339	0.543626	0.999106
LINC00964	0.345252	0.00792113	0.0278736	0.344111	0.730763	0.999106
CASC3	7576.6	0.0850515	0.136535	0.62293	0.53333	0.999106
LOC105375744	0.234756	-0.0103749	0.0280074	-0.363874	0.715952	0.999106
LINC00861	0.345252	0.00792113	0.0278736	0.344111	0.730763	0.999106
LOC101927657	1.93276	0.053414	0.0485938	1.36994	0.170704	0.999106
PCAT2	0	NA	NA	NA	NA	NA
CASC21	0	NA	NA	NA	NA	NA
CASC8	0	NA	NA	NA	NA	NA
TMEM75	1.48478	-0.000617657	0.0520521	-0.0115855	0.990756	0.999106
MIR1206	0.427139	-0.00157355	0.0282846	-0.0637077	0.949203	0.999106
LINC00824	0.0814969	0.0076915	0.0278693	0.254374	0.799207	0.999106
SNX32	0.702266	-0.00887279	0.0297589	-0.318471	0.750128	0.999106
PRKCG	15.0922	0.0825791	0.111863	0.755641	0.449864	0.999106
STC2	4226.28	0.0895334	0.139755	0.640609	0.521777	0.999106
REL	490.291	-0.229733	0.163603	-1.40763	0.15924	0.999106
TG	2.90433	-0.055623	0.0600575	-1.03604	0.300183	0.999106
PIP4K2B	454.302	0.113646	0.157449	0.721169	0.470805	0.999106
RB1	2422.86	-0.360804	0.1622	-2.22536	0.0260571	0.999106
OR2D2	1.34668	0.0264755	0.0319755	1.09786	0.272265	0.999106
TFAP2B	0.382413	-0.0143359	0.0282626	-0.501877	0.615754	0.999106
SULT2A1	14.3178	-0.0196693	0.116261	-0.169145	0.865683	0.999106
PIR	272.161	0.333001	0.156562	2.1292	0.0332379	0.999106
OR2B2	0	NA	NA	NA	NA	NA
CILP	4.48481	0.00885391	0.0857089	0.10501	0.916368	0.999106
NAT2	7.74632	-0.0537098	0.0993149	-0.533253	0.593858	0.999106
DDX18	7604.17	-0.202049	0.169145	-1.19543	0.231921	0.999106
PCDHGA9	14.843	0.145543	0.101015	1.51984	0.128552	0.999106
PLEK	5.66692	-0.108374	0.088499	-1.29065	0.196826	0.999106
MIR5194	0	NA	NA	NA	NA	NA
UNC13C	1.97898	-0.0555793	0.046398	-1.694	0.0902646	0.999106
ASAP1-IT2	4.34524	0.0255241	0.0756408	0.347475	0.728235	0.999106
NKX1-1	0	NA	NA	NA	NA	NA
ITLN2	1.69969	-0.0255893	0.0580832	-0.460575	0.645103	0.999106
HECTD3	1661.31	0.103166	0.137098	0.752489	0.451757	0.999106
PANK3	5167.91	-0.314947	0.168795	-1.86844	0.0617011	0.999106
SRD5A3	1515.91	-0.117922	0.165554	-0.712561	0.476117	0.999106
HEATR6	1770.82	0.110678	0.123102	0.899138	0.368579	0.999106
EIF3A	26004.8	-0.152836	0.167184	-0.914357	0.360529	0.999106
ALG14-AS1	0.0814969	0.0076915	0.0278693	0.254374	0.799207	0.999106
FOXO6-AS1	1.12574	-0.0471031	0.0429639	-1.31134	0.189742	0.999106
TSTD3	79.0976	-0.195731	0.169069	-1.15378	0.248591	0.999106
MSH2	5106.2	-0.273601	0.166913	-1.64021	0.100961	0.999106
PTCSC1	0	NA	NA	NA	NA	NA
MAN1A2	2839.6	-0.217779	0.168674	-1.29161	0.196492	0.999106
LOC105375773	0	NA	NA	NA	NA	NA
ZFAT-AS1	0	NA	NA	NA	NA	NA
NCRNA00250	0	NA	NA	NA	NA	NA
LOC101927845	0.498482	-0.0109114	0.0280341	-0.573755	0.566133	0.999106
PDSS1	1705.98	-0.145016	0.148066	-0.979434	0.327366	0.999106
NINJ1	645.963	0.0107778	0.167453	0.0643866	0.948662	0.999106
PTGER4	32.3396	0.328699	0.156845	2.12762	0.033369	0.999106
TACR2	5.12347	0.0859647	0.0744909	1.22239	0.221561	0.999106
PEG13	14.7465	0.100456	0.0994338	1.04347	0.296731	0.999106
MOSMO	588.231	-0.0550136	0.14989	-0.36685	0.713731	0.999106
SBK3	0	NA	NA	NA	NA	NA
RPL29	21066.8	-0.0963545	0.146091	-0.659568	0.509531	0.999106
SHC3	75.3805	-0.121246	0.167703	-0.721659	0.470504	0.999106
GTPBP10	1254.2	-0.239721	0.162807	-1.47247	0.140893	0.999106
ACTC1	0	NA	NA	NA	NA	NA
LOC728392	123.019	0.0210176	0.157211	0.133992	0.893409	0.999106
DSEL	0.0814969	0.0076915	0.0278693	0.254374	0.799207	0.999106
PRPS1	8164.63	-0.012653	0.122245	-0.103507	0.91756	0.999106
CYP2A6	2.85417	0.0151835	0.0760005	0.202892	0.83922	0.999106
HAND1	49.3147	0.0627687	0.161742	0.388508	0.69764	0.999106
SYMPK	4401.41	0.120192	0.143726	0.83628	0.402998	0.999106
DDX23	8457.02	0.0881056	0.140242	0.628242	0.529846	0.999106
SPACA4	2.60392	0.0325506	0.0556153	0.617231	0.537082	0.999106
GCC1	1368.72	0.164724	0.129124	1.27573	0.202049	0.999106
STPG2	2.95051	-0.00848467	0.0769261	-0.11476	0.908635	0.999106
LY6E-DT	2.8028	0.0210505	0.0600079	0.35887	0.719692	0.999106
CDC42P3	0.0814969	0.0076915	0.0278693	0.254374	0.799207	0.999106
C8orf31	3.79174	-0.0100373	0.0715166	-0.14655	0.883487	0.999106
SYCE2	69.0702	0.0225428	0.168983	0.133932	0.893456	0.999106
URAD	0.345252	0.00792113	0.0278736	0.344111	0.730763	0.999106
HMX3	53.2727	-0.117328	0.15391	-0.765356	0.444059	0.999106
MFSD13A	343.186	0.0470414	0.161014	0.292384	0.769993	0.999106
MAFA-AS1	0.249241	-0.00522466	0.0278716	-0.191793	0.847904	0.999106
SNORD149	0.192383	0.00792113	0.0278736	0.344111	0.730763	0.999106
PRSS54	1.0564	-0.0218957	0.029397	-0.887698	0.374703	0.999106
DMAP1	1695.25	0.0807112	0.13366	0.603896	0.545913	0.999106
ZNF614	954.24	-0.361595	0.169008	-2.14573	0.0318947	0.999106
PIAS3	887.305	0.144188	0.157162	0.917276	0.358998	0.999106
MAGEH1	0	NA	NA	NA	NA	NA
QPCT	1592.84	-0.0102894	0.143504	-0.0717146	0.942829	0.999106
OR51E1	3.04971	0.0385135	0.0602742	0.646587	0.517899	0.999106
MIR6847	1.82735	0.00528994	0.0561223	0.0903889	0.927978	0.999106
SEC62	4032.82	-0.287393	0.167517	-1.72134	0.085189	0.999106
ITIH3	1.45618	-0.0106676	0.0579307	-0.177275	0.859293	0.999106
MIR6848	0	NA	NA	NA	NA	NA
LOC101928902	1.18135	-0.0375663	0.0418927	-0.951917	0.341139	0.999106
MSMO1	1659.54	-0.163692	0.169042	-0.968632	0.332729	0.999106
MAGEB3	0.0814969	0.0076915	0.0278693	0.254374	0.799207	0.999106
KLRC2	10.9864	0.149974	0.112169	1.3746	0.169255	0.999106
MIR6893	0	NA	NA	NA	NA	NA
DEFB126	0.376712	-0.0108886	0.0280324	-0.472681	0.63644	0.999106
PAM16	53.4326	-0.026785	0.157003	-0.170186	0.864863	0.999106
NDUFA13	4715.2	0.00955322	0.14657	0.0651845	0.948027	0.999106
EDAR	5.22301	-0.02767	0.0872591	-0.324394	0.74564	0.999106
RPA3	1558.8	-0.148728	0.153377	-0.969975	0.332059	0.999106
MIR6850	0.626903	-0.00282102	0.0288817	-0.0835883	0.933384	0.999106
LOC100130027	59.756	-0.00289012	0.161078	-0.0179394	0.985687	0.999106
TMEM126A	546.725	-0.0588785	0.162185	-0.363047	0.71657	0.999106
ZNHIT2	702.77	0.0549783	0.13718	0.400917	0.688481	0.999106
ZNF252P	432.791	-0.0262428	0.169001	-0.155115	0.876731	0.999106
TMED10P1	45.5433	-0.0116476	0.148535	-0.0777268	0.938045	0.999106
ZNF252P-AS1	15.7244	-0.0157929	0.118082	-0.13381	0.893553	0.999106
YIPF7	2.56452	0.0142046	0.0495296	0.292772	0.769696	0.999106
RNF223	4.37087	0.0192307	0.0907446	0.210412	0.833346	0.999106
PCED1A	1136.58	-0.0105678	0.16036	-0.0659127	0.947447	0.999106
FBXO45	1752.12	-0.0085692	0.14477	-0.0591853	0.952805	0.999106
MSGN1	0.316253	-0.00502589	0.0281711	-0.153294	0.878166	0.999106
RPL27A	19696	-0.0452356	0.142078	-0.318391	0.750188	0.999106
ACTA1	27.231	0.0883054	0.1327	0.668885	0.503569	0.999106
RBM20	1249.94	0.151056	0.141815	1.06499	0.286881	0.999106
CR1	0.747723	-0.0186389	0.0286379	-0.731312	0.464589	0.999106
SEZ6	5.4547	0.0407826	0.0889704	0.467573	0.64009	0.999106
CDH15	3.48288	0.0253125	0.0735548	0.333235	0.738957	0.999106
TAF9B	2452.98	-0.267976	0.168194	-1.59471	0.110777	0.999106
AKR7A2	2199.66	-0.0183297	0.152038	-0.12057	0.904031	0.999106
PRPF38A	5563.7	-0.101824	0.161205	-0.631635	0.527625	0.999106
AARD	70.6638	0.0865026	0.15735	0.550839	0.581744	0.999106
NGFR	59.6169	-0.0630207	0.158285	-0.399141	0.68979	0.999106
SNED1	32.5639	-0.0236496	0.14546	-0.162651	0.870793	0.999106
CHST2	172.312	0.0687897	0.164498	0.418489	0.67559	0.999106
MRC1	0.330738	0.000521849	0.0279689	0.017642	0.985924	0.999106
VGLL1	0	NA	NA	NA	NA	NA
SOX13	788.804	0.168457	0.156102	1.07897	0.280602	0.999106
RETSAT	1307.92	0.138691	0.130894	1.05954	0.289353	0.999106
RPL35	21971.2	-0.0799898	0.158648	-0.504219	0.614107	0.999106
IRAK3	29.1866	-0.0105084	0.149808	-0.0698457	0.944317	0.999106
PYROXD2	15.3126	0.032377	0.127303	0.256961	0.797209	0.999106
NOXRED1	27.7994	-0.0278415	0.147693	-0.191297	0.848293	0.999106
TRPC1	449.241	-0.229871	0.164156	-1.39955	0.161649	0.999106
ADCK2	3018.08	-0.1056	0.161589	-0.653573	0.513387	0.999106
RRP1	6668.06	0.0475154	0.143388	0.33139	0.74035	0.999106
NUFIP2	6588.57	-0.228469	0.160035	-1.42776	0.153361	0.999106
HSBP1L1	303.71	0.0383973	0.168923	0.227724	0.81986	0.999106
ETDC	0	NA	NA	NA	NA	NA
IFI27L2	60.4328	-0.0510137	0.151275	-0.338038	0.735335	0.999106
DDX11L5	2.28143	-0.0429069	0.0676011	-0.631242	0.527882	0.999106
CCDC106	937.831	-0.0341999	0.161942	-0.21122	0.832715	0.999106
EPG5	884.557	0.0233679	0.152172	0.153493	0.87801	0.999106
NPPA	10.816	-0.0712144	0.112226	-0.635533	0.525081	0.999106
NKX6-1	272.484	0.112866	0.150582	0.749468	0.453575	0.999106
MTG2	1401.14	0.0643872	0.134826	0.477517	0.632994	0.999106
MVD	1137.68	-0.0151969	0.143621	-0.10583	0.915717	0.999106
LINC01231	0.352135	-0.0137097	0.0282239	-0.476708	0.63357	0.999106
CRTAC1	76.3498	-0.048047	0.166973	-0.288107	0.773265	0.999106
RFX3-AS1	6.45939	-0.00810045	0.0835294	-0.0950977	0.924237	0.999106
GLIS3-AS1	0	NA	NA	NA	NA	NA
CDC37L1-DT	15.5732	-0.21056	0.138404	-1.53553	0.124654	0.999106
NEK5	39.3892	-0.0880892	0.156589	-0.559101	0.576093	0.999106
MS4A5	0	NA	NA	NA	NA	NA
CDK13	2249.03	0.083028	0.138222	0.600645	0.548076	0.999106
ULK1	1757.19	0.0757255	0.147576	0.513109	0.607875	0.999106
TSEN54	1845.23	-0.0295564	0.138339	-0.213684	0.830794	0.999106
CYP4V2	307.514	-0.0438529	0.166342	-0.263292	0.792326	0.999106
ITGA11	18.4958	-0.246658	0.135734	-1.86248	0.0625355	0.999106
FLVCR2	37.9119	0.290342	0.162321	1.79226	0.0730917	0.999106
SMYD2	2106.07	-0.143406	0.139715	-1.02658	0.30462	0.999106
SLITRK1	0.249241	-0.00522466	0.0278716	-0.191793	0.847904	0.999106
PTPRD-AS1	30.6966	-0.0664378	0.158914	-0.422471	0.672681	0.999106
PTPRD-AS2	0	NA	NA	NA	NA	NA
LURAP1L-AS1	8.97391	-0.116075	0.097926	-1.22434	0.220823	0.999106
SNORD137	0.198875	0.000521848	0.0279689	0.017642	0.985924	0.999106
SLC27A2	1612.69	0.0165334	0.131347	0.12587	0.899835	0.999106
LINC01235	0.127471	-0.00522466	0.0278716	-0.191793	0.847904	0.999106
IFT172	1126.58	-0.0497228	0.145836	-0.340861	0.733208	0.999106
PFN4	11.9399	-0.0895837	0.126522	-0.701239	0.483154	0.999106
ZSWIM9	300.535	-0.100146	0.167967	-0.596064	0.551133	0.999106
AKAP6	62.1197	-0.275029	0.163352	-1.6756	0.0938162	0.999106
HIBCH	1086.23	-0.272809	0.165552	-1.64879	0.0991904	0.999106
LOC389705	0.682873	-0.0196987	0.0347193	-0.543987	0.586451	0.999106
RHPN2	2381.64	0.108499	0.121263	0.894762	0.370914	0.999106
NAA25	5545.2	-0.224936	0.165558	-1.35903	0.174137	0.999106
TGFBR3L	59.9759	0.150202	0.138715	1.10005	0.271312	0.999106
TMEM50A	4419.91	-0.0246946	0.145621	-0.169586	0.865336	0.999106
PTPN14	3440.42	0.159076	0.135372	1.17502	0.239985	0.999106
SCARNA8	3.54131	-0.0432484	0.0677949	-0.627342	0.530435	0.999106
MIR4473	0.892296	-0.0204265	0.0289005	-0.814103	0.415586	0.999106
FOCAD-AS1	4.27305	-0.00414101	0.073234	-0.0571867	0.954396	0.999106
CDKN2A-DT	19.6998	0.0468538	0.13325	0.356936	0.72114	0.999106
LINC01239	1.35041	-0.0590563	0.0479396	-1.54902	0.121376	0.999106
LOC101929563	2.99594	-0.0274898	0.058017	-0.504814	0.613689	0.999106
MAP3K10	2222.77	-0.119893	0.153085	-0.783215	0.433501	0.999106
ZNF705E	11.356	-0.0687667	0.127767	-0.533484	0.593699	0.999106
HCN1	0.280372	0.00463097	0.0281096	0.1371	0.890952	0.999106
LINC01241	0.249241	-0.00522466	0.0278716	-0.191793	0.847904	0.999106
LYVE1	0	NA	NA	NA	NA	NA
IFT74-AS1	2.08865	-0.0650585	0.0553088	-1.47726	0.139606	0.999106
GPC6	574.649	-0.277229	0.154094	-1.79785	0.0722006	0.999106
MYH6	2.13618	0.0155545	0.0540026	0.300622	0.763703	0.999106
MYH3	253.984	0.0596134	0.167941	0.354765	0.722766	0.999106
LINC00032	0.95956	0.00543704	0.0328032	0.160617	0.872395	0.999106
ADHFE1	5.24073	0.00756727	0.0875178	0.085754	0.931662	0.999106
STX17	1416.69	-0.268107	0.159803	-1.67744	0.0934568	0.999106
CBLN3	24.9765	-0.0542008	0.155629	-0.349182	0.726953	0.999106
URB1	5261.51	0.236542	0.141961	1.66622	0.0956705	0.999106
B4GALT1-AS1	6.64012	-0.104146	0.101407	-1.07006	0.284592	0.999106
MBOAT1	473.947	0.259126	0.154166	1.67989	0.0929778	0.999106
MIR6851	0	NA	NA	NA	NA	NA
SUGT1P1	17.0936	0.0297258	0.137027	0.214333	0.830287	0.999106
PTENP1-AS	36.9394	0.114193	0.156638	0.727427	0.466964	0.999106
LINC01251	0.117378	-0.00522466	0.0278716	-0.191793	0.847904	0.999106
SNORD121B	0	NA	NA	NA	NA	NA
SNORD121A	1.28463	0.0225434	0.0470442	0.493691	0.621524	0.999106
TMEM115	2358.26	-0.0479755	0.131992	-0.363516	0.716219	0.999106
WDHD1	1433.76	-0.312851	0.166808	-1.87664	0.0605681	0.999106
KRI1	3710.64	0.145547	0.136108	1.06942	0.284881	0.999106
CNTFR-AS1	0.249241	-0.00522466	0.0278716	-0.191793	0.847904	0.999106
TMEM150C	195.264	0.264427	0.16756	1.58418	0.113153	0.999106
PCP4	1.68688	-0.0372289	0.0476109	-1.08978	0.27581	0.999106
FLJ44635	1.43924	0.0256631	0.0512717	0.50928	0.610556	0.999106
LINC00514	1.29758	-0.000772659	0.0415705	-0.0194424	0.984488	0.999106
FAM205BP	0.192383	0.00792113	0.0278736	0.344111	0.730763	0.999106
DNAJB5-DT	0.502143	0.00998804	0.0283736	0.323979	0.745954	0.999106
CDC37	7841.93	-0.0597833	0.125475	-0.476465	0.633743	0.999106
CISD1	2623.89	-0.143818	0.162325	-0.886201	0.375509	0.999106
H2BC8	1.86741	-0.0379768	0.0459276	-0.894466	0.371073	0.999106
H2AC17	11.8908	0.111826	0.116682	0.953283	0.340447	0.999106
H2AC4	2.61891	0.00600087	0.0637207	0.0953987	0.923998	0.999106
H3C1	1.92615	-0.0449328	0.0569792	-0.809408	0.418281	0.999106
ADRB3	0	NA	NA	NA	NA	NA
ADRB2	37.78	0.107194	0.161939	0.658283	0.510356	0.999106
ATP8B5P	7.73216	-0.0502128	0.0890579	-0.571098	0.567933	0.999106
TP53RK	1031.26	0.0593375	0.135473	0.438003	0.661384	0.999106
LOC101926948	3.55081	0.0192941	0.0694933	0.280482	0.779107	0.999106
C9orf50	0.355376	0.0165056	0.0281482	0.550611	0.5819	0.999106
RPS28	7107.83	0.00987325	0.147684	0.0668569	0.946696	0.999106
SPDYC	1.11001	-0.0259856	0.0454117	-0.557379	0.577268	0.999106
MZB1	0.876997	-0.000849989	0.0324126	-0.0229491	0.981691	0.999106
RBP2	1.26972	0.0305895	0.0528773	0.634777	0.525574	0.999106
EBLN3P	1811.65	-0.105287	0.157727	-0.667383	0.504528	0.999106
TOMM5	4075.25	-0.0276154	0.149108	-0.185217	0.853059	0.999106
METRN	1049.79	-0.13985	0.164414	-0.851912	0.394263	0.999106
FAM95C	539.236	-0.0292443	0.150002	-0.195057	0.845348	0.999106
BBS7	1301.98	-0.300071	0.165113	-1.81836	0.0690093	0.999106
SYNGR3	73.5068	-0.0174273	0.144609	-0.12066	0.903961	0.999106
ZNF658B	25.2325	-0.193934	0.151051	-1.29943	0.193797	0.999106
GLIDR	138.391	-0.0533986	0.168999	-0.31721	0.751084	0.999106
FGF7P3	49.7756	-0.0146153	0.159447	-0.0913982	0.927176	0.999106
MFSD4B	293.759	0.191265	0.15654	1.22063	0.222225	0.999106
GXYLT1P3	0.922613	0.00742715	0.0331068	0.213585	0.830871	0.999106
AQP7P3	1.89037	-0.0187264	0.0520445	-0.372798	0.709299	0.999106
LOC102724580	0.690504	0.0154162	0.0280307	0.734003	0.462947	0.999106
FRG1HP	291.639	-0.0928934	0.157698	-0.588801	0.555995	0.999106
PGM5P2	21.455	-0.174793	0.144396	-1.21763	0.223365	0.999106
LOC440896	1.00362	-0.0182416	0.0391939	-0.427631	0.66892	0.999106
LOC107984035	15.6716	0.152314	0.126283	1.23433	0.217079	0.999106
FAM27E2	2.91215	-0.0538177	0.0607481	-0.923065	0.355973	0.999106
FAM242F	0	NA	NA	NA	NA	NA
LOC103908605	21.6877	0.0050617	0.153417	0.0330033	0.973672	0.999106
XLOC_007697	0.244491	0.0155139	0.0280369	0.461758	0.644255	0.999106
FAM27C	8.31524	0.0677121	0.105536	0.643608	0.51983	0.999106
LOC105379807	3.64224	0.0432247	0.0756126	0.576007	0.564611	0.999106
LOC102723709	0	NA	NA	NA	NA	NA
FGF7P6	8.08117	-0.103095	0.0898754	-1.26793	0.204824	0.999106
LOC103908604	0	NA	NA	NA	NA	NA
LOC100132249	77.8704	-0.245236	0.169069	-1.45073	0.146854	0.999106
PTGER4P2-CDK2AP2P2	16.2546	0.138179	0.126494	1.10641	0.268551	0.999106
LOC728673	51.818	0.287343	0.167858	1.71086	0.0871073	0.999106
AQP7P1	0.127471	-0.00522466	0.0278716	-0.191793	0.847904	0.999106
LINC00537	41.03	0.124011	0.152257	0.817105	0.413869	0.999106
FRG1JP	2.287	0.0534841	0.0511929	1.22816	0.219386	0.999106
FLJ43315	0	NA	NA	NA	NA	NA
ANKRD20A4-ANKRD20A20P	14.6294	-0.0368048	0.104074	-0.348705	0.727311	0.999106
LOC642929	0	NA	NA	NA	NA	NA
CNTNAP3P2	16.4113	0.0186997	0.135579	0.138053	0.890198	0.999106
FAM27E3	48.4204	0.0351179	0.167588	0.210275	0.833453	0.999106
FAM27B	18.9545	0.0141975	0.137198	0.102725	0.918181	0.999106
BRPF3	2406.81	0.139906	0.149443	0.93609	0.349227	0.999106
LINC01506	0	NA	NA	NA	NA	NA
LOC101927069	3.45493	-0.0784805	0.0681009	-1.21191	0.225549	0.999106
LRRC2	0.992633	-0.0210038	0.0439406	-0.453761	0.650001	0.999106
THAP1	698.107	-0.255584	0.163337	-1.56558	0.117447	0.999106
ZFHX2	192.675	0.468401	0.169031	2.77213	0.00556912	0.94358
MAMDC2-AS1	0.290465	0.00413033	0.0281263	0.1371	0.890952	0.999106
SMC5-AS1	7.36839	-0.0971024	0.104248	-0.948565	0.342842	0.999106
GGH	2124.28	-0.0436076	0.160829	-0.271171	0.78626	0.999106
TCF25	2695.34	0.0675247	0.131813	0.512317	0.608429	0.999106
AMY2B	77.3597	-0.121798	0.16898	-0.721558	0.470566	0.999106
EID1	7052.1	-0.179794	0.163359	-1.10077	0.270995	0.999106
SMG9	2835.68	-0.105578	0.129035	-0.818144	0.413275	0.999106
TRIM28	26591.8	0.163393	0.146086	1.11852	0.263346	0.999106
LATS2	425.502	0.204337	0.145764	1.40188	0.160952	0.999106
TFB2M	660.814	-0.0602256	0.168058	-0.358387	0.720054	0.999106
LINC01504	0	NA	NA	NA	NA	NA
RORB-AS1	0.371962	0.0069472	0.0282637	0.223658	0.823023	0.999106
RAC2	11.3417	0.011969	0.0958113	0.126424	0.899396	0.999106
MC3R	0	NA	NA	NA	NA	NA
CARNMT1-AS1	4.75997	0.00479961	0.0730862	0.0635217	0.949351	0.999106
RPSAP9	27.7679	-0.200954	0.131757	-1.55992	0.118779	0.999106
PRLHR	1.12705	-0.0345645	0.0368587	-1.13782	0.255197	0.999106
VPS13A-AS1	0	NA	NA	NA	NA	NA
GNA14-AS1	0.127471	-0.00522466	0.0278716	-0.191793	0.847904	0.999106
LGR4-AS1	1.55367	-0.0682535	0.0549002	-1.40974	0.158616	0.999106
ROMO1	1745.22	0.11257	0.146392	0.769168	0.441794	0.999106
LRRC63	16.0409	-0.0193473	0.139768	-0.13968	0.888913	0.999106
TGIF2-RAB5IF	8.72506	0.174245	0.0946006	2.05953	0.0394432	0.999106
LOC101927502	1.17106	0.0116787	0.0486024	0.229627	0.818381	0.999106
SPATA31D5P	0	NA	NA	NA	NA	NA
CHSY3	315.435	0.0210488	0.147678	0.142572	0.886629	0.999106
LOC105376114	120.796	-0.189789	0.162367	-1.16901	0.242401	0.999106
OPHN1	387.144	0.256043	0.160093	1.59921	0.109775	0.999106
CTDSPL	1195.47	0.0142519	0.149471	0.0953468	0.924039	0.999106
FH	3302.3	-0.0774704	0.137195	-0.564709	0.572272	0.999106
TTR	0.244491	0.0155139	0.0280369	0.461758	0.644255	0.999106
TTPA	18.3058	0.224217	0.125527	1.85425	0.0637029	0.999106
LOC101927575	0.764825	-0.0193901	0.0287526	-0.757007	0.449045	0.999106
ACOD1	0.0814969	0.0076915	0.0278693	0.254374	0.799207	0.999106
AGPAT2	2056.31	-0.0524658	0.146595	-0.357945	0.720384	0.999106
AGR2	0.764825	-0.0193901	0.0287526	-0.757007	0.449045	0.999106
LOC389765	165.498	-0.123874	0.161411	-0.767585	0.442734	0.999106
KRT83	0	NA	NA	NA	NA	NA
LOC101927623	4.67154	-0.078524	0.0889503	-0.921074	0.357012	0.999106
C9orf153	9.0568	-0.182395	0.0938271	-2.19004	0.0285214	0.999106
GAS1RR	3.25056	0.0274937	0.0623112	0.455382	0.648834	0.999106
LOC440173	151.21	0.114002	0.166214	0.687707	0.491638	0.999106
LOC494127	1.36609	0.00811001	0.0484234	0.171808	0.863589	0.999106
LOC392364	0.690504	0.0154162	0.0280307	0.734003	0.462947	0.999106
LOC497256	0.254942	-0.0108771	0.0280316	-0.383872	0.701073	0.999106
INTS5	1513.45	0.133568	0.127907	1.04424	0.296376	0.999106
LOC102724156	43.0975	0.0419731	0.147198	0.285042	0.775612	0.999106
MIR3153	6.70509	-0.0174238	0.096831	-0.176916	0.859575	0.999106
UNQ6494	0.249241	-0.00522466	0.0278716	-0.191793	0.847904	0.999106
MIR4290HG	0.249241	-0.00522466	0.0278716	-0.191793	0.847904	0.999106
LINC01508	24.5112	-0.0764479	0.123317	-0.617585	0.536849	0.999106
LINC01501	0	NA	NA	NA	NA	NA
LOC100129316	1.62829	-0.0318566	0.0571009	-0.613727	0.539396	0.999106
LINC00484	1.08703	0.00152478	0.0339523	0.044482	0.96452	0.999106
LOC100128076	0	NA	NA	NA	NA	NA
LINC00475	0	NA	NA	NA	NA	NA
CHMP7	2278.25	0.0917905	0.130858	0.701505	0.482988	0.999106
SNORA84	1.55794	0.0152685	0.0379888	0.427058	0.669337	0.999106
CCDC182	0.127471	-0.00522466	0.0278716	-0.191793	0.847904	0.999106
HSD17B3	0.996964	-0.0207169	0.0289395	-0.842059	0.399755	0.999106
IL2RG	0.825779	-0.0054168	0.0373614	-0.12796	0.898181	0.999106
COX6C	2459.2	-0.0793056	0.155823	-0.50906	0.61071	0.999106
ADAMTS1	14485	0.106751	0.124405	0.858089	0.390843	0.999106
MIR4670	0	NA	NA	NA	NA	NA
CRLF1	77.9007	0.079968	0.152125	0.528066	0.597454	0.999106
LOC100128361	0	NA	NA	NA	NA	NA
DVL2	2772.72	0.138792	0.124349	1.11612	0.264371	0.999106
LOC101929748	109.499	0.174146	0.168808	1.02952	0.303234	0.999106
ANKRD19P	353.841	-0.0302994	0.161164	-0.188167	0.850746	0.999106
LOC642943	6.63759	-0.103553	0.102948	-1.01981	0.307818	0.999106
PRRC2B	17316.2	0.13571	0.150081	0.904254	0.365861	0.999106
LOC101927954	1.19875	0.0354146	0.0367949	1.19631	0.231574	0.999106
BARX1-DT	0	NA	NA	NA	NA	NA
LINC02603	46.1258	0.0406507	0.166986	0.242439	0.80844	0.999106
LOC100132077	0.127471	-0.00522466	0.0278716	-0.191793	0.847904	0.999106
BST2	2335.66	0.266841	0.139828	1.90838	0.0563425	0.999106
PCAT7	0	NA	NA	NA	NA	NA
MIR2278	0	NA	NA	NA	NA	NA
LOC101928119	5.12731	-0.000231931	0.0828003	-0.00279284	0.997772	0.999557
MIR6081	0	NA	NA	NA	NA	NA
MIR3074	0	NA	NA	NA	NA	NA
FBXO33	1095.12	0.0348135	0.159009	0.219026	0.82663	0.999106
NPAS4	0.970876	0.0272808	0.0388153	0.772918	0.439571	0.999106
LOC100507346	3.08617	-0.0417007	0.0706902	-0.613129	0.539791	0.999106
LINC00476	227.131	-0.154079	0.166965	-0.922024	0.356516	0.999106
LINC00092	0	NA	NA	NA	NA	NA
LOC158435	0.616811	-0.00342423	0.0340079	-0.0855841	0.931797	0.999106
LOC158434	0	NA	NA	NA	NA	NA
HSD17B3-AS1	0.382413	-0.0143359	0.0282626	-0.501877	0.615754	0.999106
TNP2	0	NA	NA	NA	NA	NA
TFF2	0	NA	NA	NA	NA	NA
TAL2	3.17003	-0.0987839	0.0752111	-1.38778	0.165205	0.999106
SULT1E1	0.896466	0.0215715	0.028923	0.868466	0.385139	0.999106
FBXO42	1664.55	0.100951	0.126685	0.796799	0.425568	0.999106
LOC441455	0.996964	-0.0207169	0.0289395	-0.842059	0.399755	0.999106
LOC100132781	4.74562	-0.0271788	0.0817145	-0.326546	0.744011	0.999106
PTMAP11	13.879	0.25932	0.12495	2.15139	0.0314452	0.999106
GAS2L1P2	0.759125	-0.0226935	0.0312182	-0.814627	0.415286	0.999106
ANKRD18CP	48.9328	-0.0283589	0.16615	-0.169509	0.865396	0.999106
SUGT1P4-STRA6LP	14.2626	0.0607349	0.108252	0.569301	0.569152	0.999106
SUGT1P4-STRA6LP-CCDC180	0.244491	0.0155139	0.0280369	0.461758	0.644255	0.999106
MIR1302-8	0	NA	NA	NA	NA	NA
LOC286359	0.192383	0.00792113	0.0278736	0.344111	0.730763	0.999106
CYP4F8	0	NA	NA	NA	NA	NA
LINC00858	0.382413	-0.0143359	0.0282626	-0.501877	0.615754	0.999106
PTCSC2	2.01193	0.0496622	0.0635778	0.808316	0.418909	0.999106
EEF1AKMT4	342.737	0.123447	0.148997	0.829191	0.406996	0.999106
PCAT6	10.8449	0.0356853	0.101899	0.344292	0.730627	0.999106
NUP133	10638.4	-0.0107219	0.140265	-0.0764385	0.93907	0.999106
TRIM67	15.0949	-0.125583	0.131257	-0.966638	0.333725	0.999106
NAMA	0.127471	-0.00522466	0.0278716	-0.191793	0.847904	0.999106
LOC101928438	4.67057	0.0172022	0.0791428	0.219035	0.826623	0.999106
STX17-AS1	4.21957	0.105965	0.0903237	1.20976	0.226369	0.999106
CXCL10	1.19397	-0.0362531	0.0377243	-1.1886	0.234596	0.999106
MSANTD3-TMEFF1	4.57499	0.0186613	0.068258	0.276517	0.782151	0.999106
DPH3P1	272.822	0.160619	0.164212	0.978779	0.327689	0.999106
TMEM246-AS1	0.545407	-0.00595727	0.0284843	-0.170001	0.86501	0.999106
LINC01492	0	NA	NA	NA	NA	NA
SMC2-AS1	3.4115	0.0197132	0.0665756	0.286046	0.774843	0.999106
LOC105376194	0.407485	0.0181416	0.0283147	0.599067	0.549128	0.999106
KLHL33	1.62275	0.00542949	0.0567719	0.0958619	0.92363	0.999106
TTC6	69.6191	-0.190851	0.16881	-1.13369	0.256926	0.999106
RALGAPA1P1	92.3016	-0.0119462	0.155753	-0.0768227	0.938765	0.999106
FAM83B	180.454	-0.251473	0.169134	-1.4847	0.137623	0.999106
ALDH1L2	187.644	0.10142	0.149048	0.682788	0.494741	0.999106
EIF4A3	7815.79	0.138535	0.141429	0.979572	0.327297	0.999106
LOC340512	0	NA	NA	NA	NA	NA
LINC01509	0.690504	0.0154162	0.0280307	0.734003	0.462947	0.999106
MT1HL1	0.192383	0.00792113	0.0278736	0.344111	0.730763	0.999106
COL10A1	3.00054	-0.0970934	0.0727819	-1.48513	0.13751	0.999106
SPATA31C1	0	NA	NA	NA	NA	NA
PTPMT1	2157.29	0.0376321	0.132992	0.282983	0.77719	0.999106
SLC6A14	0.127471	-0.00522466	0.0278716	-0.191793	0.847904	0.999106
GRID2IP	21.8467	0.028939	0.139498	0.205044	0.837538	0.999106
TMEM184C	1096.89	-0.282244	0.159539	-1.76918	0.0768635	0.999106
TMEM190	2.46277	0.0745193	0.0558945	1.69293	0.0904693	0.999106
TRUB1	2933.02	-0.251408	0.162988	-1.54287	0.122863	0.999106
TXNDC8	0	NA	NA	NA	NA	NA
ATP5MF	6297.27	-0.06265	0.153378	-0.408477	0.682924	0.999106
SUCLA2	1707.87	-0.368557	0.16671	-2.21345	0.0268667	0.999106
TNFRSF10A	0.384765	0.0154162	0.0280307	0.563178	0.573313	0.999106
RNF186	0	NA	NA	NA	NA	NA
FBP2	1.44727	-0.0157068	0.0429628	-0.39164	0.695324	0.999106
CRCT1	0	NA	NA	NA	NA	NA
DNAJC25	459.592	-0.0528639	0.151904	-0.347974	0.727859	0.999106
MIR4668	0	NA	NA	NA	NA	NA
ARF5	4763.98	-0.0469027	0.147372	-0.318284	0.75027	0.999106
ARF4	3978.66	-0.105587	0.136988	-0.770737	0.440863	0.999106
FAM225A	0	NA	NA	NA	NA	NA
XRCC5	24558.7	-0.143786	0.142449	-1.0094	0.312783	0.999106
LACTB2	902.15	-0.156896	0.167421	-0.937288	0.348611	0.999106
APOBEC2	8.02196	0.0759677	0.115475	0.661073	0.508566	0.999106
FASN	43924.4	0.446924	0.151908	2.94305	0.00325001	0.911938
ZNF264	617.306	0.179941	0.153037	1.17614	0.23954	0.999106
ROS1	0.600194	-0.00207173	0.0283138	-0.0835197	0.933438	0.999106
TLN1	8691.74	0.145979	0.140617	1.03812	0.299214	0.999106
MS4A13	0.249241	-0.00522466	0.0278716	-0.191793	0.847904	0.999106
MED28	2268.7	0.0487808	0.135642	0.359633	0.719122	0.999106
MRPL46	1744.97	-0.0169079	0.13641	-0.123956	0.90135	0.999106
TLCD4-RWDD3	26.7881	-0.26518	0.151787	-1.74152	0.0815922	0.999106
KLHL9	2194.59	-0.160305	0.150334	-1.06617	0.286348	0.999106
SH3RF1	1013.66	0.0705858	0.163115	0.432567	0.665329	0.999106
LOC101928748	0.249241	-0.00522466	0.0278716	-0.191793	0.847904	0.999106
LINC00474	0	NA	NA	NA	NA	NA
ASTN2-AS1	0.273879	0.0136469	0.0279701	0.474911	0.634851	0.999106
HSD17B6	225.683	-0.0530526	0.16859	-0.314395	0.753221	0.999106
SPINK13	0.973793	-0.0227777	0.0331977	-0.689382	0.490583	0.999106
LSINCT5	0	NA	NA	NA	NA	NA
B3GNT10	297.99	-0.123635	0.154074	-0.802096	0.422497	0.999106
CUTALP	4.12327	-0.0401208	0.0809278	-0.511927	0.608702	0.999106
KERA	0	NA	NA	NA	NA	NA
C5-OT1	0	NA	NA	NA	NA	NA
TOP2B	7387.3	-0.292598	0.169077	-1.73307	0.0830831	0.999106
CPLX4	2.65886	0.0203846	0.0655223	0.326359	0.744153	0.999106
BMP8B	425.049	0.129202	0.167727	0.770766	0.440846	0.999106
GSN-AS1	2.47352	-0.0031516	0.0663573	-0.0465159	0.962899	0.999106
GGTA1P	4.17396	0.0521345	0.0606362	0.956923	0.338606	0.999106
MORN5	2.09253	-0.0607432	0.0507393	-1.48117	0.138562	0.999106
CCR1	0.504183	-0.015211	0.0283143	-0.591423	0.554237	0.999106
CLDN4	32.815	-0.022691	0.157494	-0.145342	0.884441	0.999106
GABBR2	215.616	0.127102	0.167679	0.760475	0.446971	0.999106
MAPK8IP1	763.451	-0.0147379	0.15815	-0.093223	0.925726	0.999106
GCN1	18530.2	0.25842	0.138666	1.86366	0.06237	0.999106
TSPAN5	896.614	0.066158	0.149636	0.442121	0.658402	0.999106
ACTR2	10747.2	-0.208968	0.155978	-1.33981	0.180308	0.999106
MIR600HG	602.411	0.0583745	0.167449	0.348318	0.727601	0.999106
USP17L2	8.58067	-0.0609519	0.0976564	-0.619122	0.535836	0.999106
RSPH1	8.74566	-0.169064	0.111902	-1.54205	0.123061	0.999106
LOC100505588	78.448	0.0146735	0.165041	0.0895897	0.928613	0.999106
LOC613206	3.85565	-0.140303	0.085269	-1.80464	0.0711305	0.999106
LOC100129034	995.122	0.189547	0.164703	1.1507	0.249855	0.999106
MIR181A2HG	10.0355	-0.0509453	0.0960842	-0.529217	0.596655	0.999106
UBN2	1258.5	-0.0797894	0.162314	-0.491359	0.623173	0.999106
WDR38	1.34722	0.00604729	0.0507585	0.116131	0.907549	0.999106
ZNF829	1454.28	-0.280549	0.168429	-1.6666	0.0955943	0.999106
RCVRN	0.498482	-0.0109114	0.0280341	-0.573755	0.566133	0.999106
LOC105376271	0.489698	-0.0165965	0.0283911	-0.593482	0.552859	0.999106
CST7	2.72463	0.0494542	0.0665537	0.772299	0.439937	0.999106
KLHDC7B	9.36397	0.0859202	0.101776	0.881244	0.378186	0.999106
GLCCI1	885.829	-0.161138	0.162422	-0.991825	0.321283	0.999106
SGF29	723.267	0.169512	0.136452	1.24252	0.214044	0.999106
HOGA1	44.3221	0.239622	0.165257	1.4598	0.144344	0.999106
PNKD	1077.73	0.0550415	0.145606	0.37811	0.705349	0.999106
IRF2BP2	6221.55	0.151771	0.125284	1.21145	0.225724	0.999106
FAM220A	793.238	0.0867984	0.14112	0.615272	0.538375	0.999106
CYS1	41.051	-0.00666901	0.120355	-0.0558656	0.955449	0.999106
KCNQ4	328.492	0.250938	0.168213	1.49137	0.135865	0.999106
LOC51145	1.59646	-0.00531794	0.0592467	-0.0889253	0.929141	0.999106
LOC101929116	1.24621	-0.023889	0.0306841	-0.973403	0.330353	0.999106
MIR193B	0.244491	0.0155139	0.0280369	0.461758	0.644255	0.999106
SNORA65	5.57064	0.0501956	0.0862017	0.576575	0.564227	0.999106
MIR3911	3.5917	-0.0759088	0.0691533	-1.15394	0.248524	0.999106
PRR23B	0	NA	NA	NA	NA	NA
FAM209B	5.1377	-0.0203646	0.0764765	-0.281302	0.778479	0.999106
PRPH2	2.21328	0.00418365	0.0533802	0.0781606	0.9377	0.999106
MIR3960	1.16091	-0.00982218	0.0411728	-0.226069	0.821148	0.999106
MIR765	0.0814969	0.0076915	0.0278693	0.254374	0.799207	0.999106
LOC102723566	12.2183	-0.104927	0.12532	-0.831194	0.405864	0.999106
MIR4672	2.00506	-0.00188882	0.0466598	-0.0420296	0.966475	0.999106
SPATS1	19.2327	0.0926857	0.13356	0.692627	0.488544	0.999106
E2F7	2597	0.0400419	0.151887	0.263601	0.792087	0.999106
LURAP1L	151.605	-0.197387	0.169135	-1.16543	0.243844	0.999106
SLC25A25-AS1	232.261	-0.0282037	0.160519	-0.175722	0.860512	0.999106
PTGES2-AS1	2.28317	-0.0209462	0.0583007	-0.346486	0.728978	0.999106
MAP1LC3B2	44.2748	-0.161031	0.161624	-0.991029	0.321672	0.999106
PMM2	2303.96	0.0183809	0.154573	0.118928	0.905332	0.999106
ROM1	37.0698	0.110193	0.160494	0.688979	0.490837	0.999106
RLBP1	0	NA	NA	NA	NA	NA
RACK1	90741	-0.00229701	0.13125	-0.017501	0.986037	0.999106
HSPB3	5.82289	0.0876961	0.0913096	0.991083	0.321645	0.999106
PGK1	23417.6	-0.0744908	0.124705	-0.597342	0.550279	0.999106
PLOD1	3681.62	0.163097	0.135154	1.20672	0.227539	0.999106
LIN37	586.718	0.170397	0.142981	1.19142	0.233487	0.999106
TNFAIP6	0	NA	NA	NA	NA	NA
VSIG10	620.52	0.119266	0.145562	0.819554	0.41247	0.999106
SNX8	592.739	-0.0281612	0.145751	-0.193306	0.84672	0.999106
HCFC2	549.121	-0.355958	0.157768	-2.25598	0.0240719	0.999106
AGAP5	5.92267	-0.0406116	0.0858485	-0.474242	0.635327	0.999106
GBX1	48.9948	0.121527	0.163297	0.7487	0.454038	0.999106
ARMCX1	1.74469	-0.0301697	0.0343949	-1.22008	0.222436	0.999106
ARMCX3	770.93	-0.076194	0.148946	-0.511579	0.608946	0.999106
CCR10	33.6059	-0.144284	0.129654	-1.12253	0.261639	0.999106
TIMMDC1	3239.86	-0.0744605	0.127174	-0.58554	0.558184	0.999106
IL23A	27.5586	0.165919	0.156661	1.05892	0.289635	0.999106
PCDH12	24.3845	0.05295	0.141796	0.370307	0.711154	0.999106
SPOCK1	161.829	0.0634261	0.167524	0.378835	0.704811	0.999106
LOC100506100	62.529	-0.040171	0.153397	-0.264557	0.79135	0.999106
EFNB3	295.137	0.239415	0.165311	1.44951	0.147194	0.999106
ZC3H7A	3187.1	-0.00972779	0.147876	-0.0657809	0.947552	0.999106
COL12A1	68.0941	0.035966	0.162333	0.221458	0.824736	0.999106
ZMAT3	1035.62	-0.155433	0.156495	-0.992808	0.320803	0.999106
NKX2-3	0	NA	NA	NA	NA	NA
TRIB3	1247.26	-0.0276291	0.1547	-0.178652	0.858211	0.999106
LOC101929331	0	NA	NA	NA	NA	NA
LINC01503	2.10956	-0.0319499	0.0470334	-0.730887	0.464848	0.999106
PRRX2-AS1	0	NA	NA	NA	NA	NA
GPLD1	199.937	0.108706	0.164744	0.661482	0.508303	0.999106
MIR6855	0.244491	0.0155139	0.0280369	0.461758	0.644255	0.999106
FDX1	2266.57	-0.153603	0.133619	-1.14958	0.250315	0.999106
IFIT2	9.29474	0.134313	0.118397	1.1465	0.251587	0.999106
LOC100272217	44.6063	0.0662124	0.161895	0.412373	0.680066	0.999106
MIR6856	0.117378	-0.00522466	0.0278716	-0.191793	0.847904	0.999106
ACTRT3	88.4787	0.0745406	0.169094	0.441039	0.659185	0.999106
DOT1L	2350.99	0.149079	0.152988	0.974409	0.329854	0.999106
JAM3	1376.58	0.19839	0.141492	1.40196	0.160926	0.999106
CA5B	1.04484	-0.00567861	0.0341083	-0.149863	0.880872	0.999106
TCIM	19.2093	-0.0398853	0.115869	-0.352885	0.724175	0.999106
LRRC14B	0.40135	0.00689096	0.0291983	0.244634	0.80674	0.999106
PELI1	687.654	-0.142291	0.167178	-0.850792	0.394885	0.999106
CA14	28.7292	-0.0596254	0.142512	-0.417147	0.676571	0.999106
TMEM59L	378.011	0.19876	0.16893	1.17812	0.238748	0.999106
NUTM2B	15.7128	-0.111272	0.110943	-1.00586	0.314481	0.999106
SLC18A2	18.8242	0.0300495	0.124172	0.243349	0.807735	0.999106
RPS2	69650.6	-0.0651483	0.158655	-0.410636	0.681339	0.999106
MYOCOS	0	NA	NA	NA	NA	NA
CA3	8.43956	-0.102108	0.104403	-1.0041	0.31533	0.999106
MIR6877	0	NA	NA	NA	NA	NA
CELP	0.52312	0.00615342	0.0315994	0.263873	0.791878	0.999106
CXCL3	16.0262	-0.0497268	0.119282	-0.408799	0.682688	0.999106
COMMD3-BMI1	0.539706	-0.00458545	0.0317459	-0.151591	0.87951	0.999106
TTYH3	3601.82	0.19286	0.15548	1.24048	0.214798	0.999106
SNORD24	9.90967	0.0568269	0.1135	0.515331	0.606322	0.999106
SNORD36B	13.1992	0.101455	0.127366	0.798705	0.424461	0.999106
SNORD36A	97.9396	0.00876782	0.165856	0.0528799	0.957828	0.999106
SNORD36C	20.9029	-0.000287217	0.15004	-0.00193458	0.998456	0.999727
CXCL2	22.9227	0.053614	0.149209	0.355141	0.722484	0.999106
S1PR2	208.687	0.102101	0.16612	0.615741	0.538065	0.999106
MED14	4441.53	0.043996	0.146608	0.30007	0.764123	0.999106
CWC22	1562.1	-0.360023	0.166876	-2.17047	0.029971	0.999106
CCDC180	7.40102	0.0228429	0.0758163	0.30522	0.760198	0.999106
CCDC69	378.565	0.038188	0.167771	0.227785	0.819813	0.999106
CRYM	26.6928	0.107591	0.132141	0.820148	0.412132	0.999106
DBH-AS1	1.91796	-0.0170501	0.0596311	-0.292646	0.769793	0.999106
TMEM132C	0	NA	NA	NA	NA	NA
BRD3OS	1418.12	0.247116	0.127739	1.93456	0.0530442	0.999106
LOC100130548	22.0089	-0.0800297	0.145007	-0.547805	0.583826	0.999106
POLRMT	6153.47	0.141415	0.115225	1.22729	0.219712	0.999106
RNU6ATAC	1.04484	-0.00567861	0.0341083	-0.149863	0.880872	0.999106
LINC02247	0	NA	NA	NA	NA	NA
CACNB1	248.281	0.186675	0.165903	1.12637	0.260008	0.999106
COL5A1-AS1	0.325988	0.0169776	0.0281984	0.538184	0.59045	0.999106
LOC101448202	0	NA	NA	NA	NA	NA
PSMB10	338.013	0.00966471	0.159617	0.0605708	0.951701	0.999106
TBCD	3828.97	0.109123	0.131103	0.832319	0.405229	0.999106
PPP1R26-AS1	205.186	0.0561416	0.161423	0.347484	0.728228	0.999106
LOC101928525	34.6273	-0.0765288	0.161284	-0.473771	0.635663	0.999106
AGTR2	0.162994	0.012374	0.0279505	0.374558	0.707989	0.999106
SLC7A1	8047.96	0.0764132	0.140406	0.544218	0.586291	0.999106
LINC01502	0	NA	NA	NA	NA	NA
ABHD1	27.956	-0.113955	0.131333	-0.877712	0.3801	0.999106
INSM2	20.645	-0.111794	0.141338	-0.80507	0.420779	0.999106
C11orf16	8.1849	-0.0247684	0.119129	-0.209107	0.834365	0.999106
TIMP2	1159.61	0.234395	0.157512	1.48851	0.136617	0.999106
ERFL	11.5372	0.0641746	0.115823	0.567037	0.570689	0.999106
DKFZP434A062	6.89633	-0.0891489	0.0970145	-0.962092	0.336003	0.999106
DHX38	3512.15	0.0562718	0.124272	0.452812	0.650684	0.999106
TOMM6	7882.59	-0.0881564	0.144583	-0.609743	0.542032	0.999106
UBR3	1681.95	-0.269536	0.168913	-1.59728	0.110204	0.999106
MIR4674	0.117378	-0.00522466	0.0278716	-0.191793	0.847904	0.999106
NALT1	10.7719	-0.0826366	0.122732	-0.674941	0.499713	0.999106
LINC01451	0.469513	-0.0162588	0.028373	-0.579166	0.562477	0.999106
HSPC324	0	NA	NA	NA	NA	NA
SENCR	0.498482	-0.0109114	0.0280341	-0.573755	0.566133	0.999106
LOC100128593	0	NA	NA	NA	NA	NA
CCDC183-AS1	150.078	-0.172936	0.164332	-1.05129	0.293127	0.999106
MIR4292	34.9676	0.14286	0.163263	0.873495	0.382393	0.999106
CISD2	2384	-0.126329	0.147848	-0.854461	0.392849	0.999106
NRIP3	183.201	0.215071	0.168728	1.27898	0.200904	0.999106
MIR4479	5.65976	-0.0391157	0.0995813	-0.399932	0.689206	0.999106
FADS1	1532.88	-0.00298274	0.130919	-0.0227795	0.981826	0.999106
PLPP7	20.4775	0.0674239	0.134102	0.503297	0.614756	0.999106
EMB	3469.25	-0.240635	0.169128	-1.42421	0.154386	0.999106
KIF4A	5213.42	-0.0211	0.128757	-0.163872	0.869832	0.999106
ZC3H11B	3.95107	-0.0394885	0.0815506	-0.471811	0.637062	0.999106
MAN1B1-DT	24.1522	-0.204816	0.149577	-1.36315	0.172835	0.999106
SURF2	1540.98	0.0355997	0.140212	0.253935	0.799546	0.999106
WDR90	1028.36	-0.138617	0.148104	-0.935897	0.349326	0.999106
LCP2	1.29188	0.000457221	0.0405141	0.0119443	0.99047	0.999106
MIR3621	0	NA	NA	NA	NA	NA
STPG3-AS1	4.80874	-0.0720465	0.077864	-0.932139	0.351265	0.999106
DCAF4L1	32.0911	-0.145979	0.15577	-0.928668	0.353061	0.999106
CDNF	86.1277	0.0587134	0.168583	0.349014	0.727079	0.999106
UBE2Q2L	7.26507	0.0579907	0.0615828	1.0331	0.301559	0.999106
LHX8	2.32126	0.0140433	0.0618796	0.22624	0.821015	0.999106
MIR7114	0	NA	NA	NA	NA	NA
GGN	37.5531	-0.225095	0.15094	-1.49011	0.136196	0.999106
ARRDC1-AS1	952.011	0.0690099	0.134257	0.514046	0.60722	0.999106
TMEM238	8.85223	0.0181025	0.114768	0.16061	0.872401	0.999106
LOC651337	4.59125	0.0482471	0.0828729	0.596985	0.550518	0.999106
MIR602	1.03576	0.0209164	0.0286383	0.89383	0.371413	0.999106
LOC100133077	0.208968	0.000521849	0.0279689	0.017642	0.985924	0.999106
CCDC169-SOHLH2	3.28525	-0.128461	0.0787847	-1.82299	0.0683055	0.999106
BHLHA9	0	NA	NA	NA	NA	NA
LOC105376331	0	NA	NA	NA	NA	NA
LOC101928786	0	NA	NA	NA	NA	NA
TUBBP5	411.927	-0.0636817	0.146379	-0.435046	0.663529	0.999106
LOC101928932	0.127471	-0.00522466	0.0278716	-0.191793	0.847904	0.999106
FAM157B	2.59725	0.0515937	0.0684228	0.782768	0.433763	0.999106
N6AMT1	1592.18	-0.0391622	0.125948	-0.310913	0.755867	0.999106
RBBP8NL	0	NA	NA	NA	NA	NA
THOC2	6813.93	-0.333279	0.166301	-2.01533	0.0438697	0.999106
C9	0.234756	-0.0103749	0.0280074	-0.363874	0.715952	0.999106
C5AR1	20.1686	0.10329	0.125992	0.824187	0.409833	0.999106
OR10G2	0	NA	NA	NA	NA	NA
DAND5	9.1755	0.052342	0.103926	0.509903	0.610119	0.999106
LINC00423	0.690504	0.0154162	0.0280307	0.734003	0.462947	0.999106
CGB8	0.249241	-0.00522466	0.0278716	-0.191793	0.847904	0.999106
TAF5L	3704.74	0.0038255	0.12876	0.0297096	0.976299	0.999106
LOC100233156	40.5501	0.0778409	0.152774	0.513285	0.607752	0.999106
LOC389834	189.95	0.0229574	0.169145	0.135333	0.892348	0.999106
LOC283788	154.546	-0.153828	0.165114	-0.930223	0.352256	0.999106
DCUN1D2	851.344	-0.000889048	0.144367	-0.00615898	0.995086	0.999136
LINC00685	4.7482	0.0606152	0.0712478	0.899021	0.368642	0.999106
VWA8	1183.08	-0.0698347	0.143667	-0.485937	0.627011	0.999106
LRFN1	2367.22	0.177818	0.147105	1.20885	0.22672	0.999106
MIR221	1.84799	-0.00212599	0.0442168	-0.0492521	0.960718	0.999106
OVCH1	3.40293	0.0383477	0.0606664	0.665509	0.505725	0.999106
PRKX-AS1	0	NA	NA	NA	NA	NA
FAM239B	0	NA	NA	NA	NA	NA
LOC101928201	0.234756	-0.0103749	0.0280074	-0.363874	0.715952	0.999106
GKAP1	449.727	-0.231032	0.16409	-1.40874	0.158912	0.999106
STRIP1	1696.09	0.205791	0.131511	1.56471	0.117652	0.999106
ADAM17	975.021	0.000900367	0.151716	0.0059328	0.995266	0.999136
IL22RA1	2.89522	0.0952749	0.0690821	1.64229	0.100531	0.999106
NGB	0	NA	NA	NA	NA	NA
KRT1	1.69149	-0.0141433	0.0435678	-0.339509	0.734226	0.999106
PLD5	5.47828	-0.0684334	0.0729724	-0.992765	0.320824	0.999106
CEACAM6	0.764825	-0.0193901	0.0287526	-0.757007	0.449045	0.999106
MYL4	1.29686	0.0411915	0.044093	1.05386	0.291949	0.999106
HCRTR1	2.61325	-0.00982567	0.0716062	-0.143753	0.885696	0.999106
TLR8-AS1	0	NA	NA	NA	NA	NA
LINC02154	4.17527	-0.0413108	0.0684719	-0.632225	0.52724	0.999106
GS1-600G8.3	0.747723	-0.0186389	0.0286379	-0.731312	0.464589	0.999106
UBE2E4P	37.3725	-0.253723	0.13249	-2.02531	0.0428356	0.999106
ATP9A	1802	0.0363177	0.149635	0.242695	0.808242	0.999106
PIR-FIGF	0.254942	-0.0108771	0.0280316	-0.383872	0.701073	0.999106
GS1-594A7.3	0.407485	0.0181416	0.0283147	0.599067	0.549128	0.999106
MIR548AM	0.162994	0.012374	0.0279505	0.374558	0.707989	0.999106
MIR4768	0.316253	-0.00502589	0.0281711	-0.153294	0.878166	0.999106
LOC101928389	0	NA	NA	NA	NA	NA
NHS-AS1	0	NA	NA	NA	NA	NA
LINC01456	0.198875	0.000521848	0.0279689	0.017642	0.985924	0.999106
BEND2	2.1328	-0.0540149	0.0457511	-1.69556	0.0899687	0.999106
ODF3	0.117378	-0.00522466	0.0278716	-0.191793	0.847904	0.999106
PHKA2-AS1	11.2596	-0.0812613	0.121844	-0.661649	0.508196	0.999106
TRIM71	57.0416	0.00520331	0.167777	0.0309999	0.97527	0.999106
MRPL36	2621.31	-0.0549278	0.137032	-0.400861	0.688522	0.999106
MRPL38	4635.41	0.050468	0.136311	0.370272	0.71118	0.999106
PANO1	21.5497	-0.0991637	0.143053	-0.69902	0.484539	0.999106
FBXL3	1558.22	-0.273629	0.160343	-1.707	0.0878219	0.999106
PCGF1	572.166	0.079668	0.153255	0.519809	0.603197	0.999106
LOC729609	0.67599	0.00716083	0.0338637	0.316557	0.75158	0.999106
OAF	841.624	-0.0986565	0.164998	-0.598012	0.549832	0.999106
SCARNA9L	5.95405	-0.0177956	0.0852937	-0.201361	0.840417	0.999106
EIF1AX-AS1	12.4652	-0.00119181	0.116694	-0.010254	0.991819	0.999106
SH2D6	8.99156	0.0653913	0.11447	0.569617	0.568938	0.999106
PHEX-AS1	0.783763	-0.00864985	0.0358452	-0.22306	0.823489	0.999106
PTCHD1-AS	0.249241	-0.00522466	0.0278716	-0.191793	0.847904	0.999106
ARL14EP	1131.77	-0.291738	0.162001	-1.80129	0.0716573	0.999106
ZFX-AS1	4.64466	-0.0216277	0.0815671	-0.26261	0.792851	0.999106
RAB44	1.01877	0.0154206	0.033459	0.64116	0.521419	0.999106
CYP2R1	388.718	-0.0417629	0.157977	-0.264552	0.791354	0.999106
FYCO1	1357.25	0.170633	0.151981	1.12242	0.261683	0.999106
PCYT1B-AS1	0	NA	NA	NA	NA	NA
SCARNA23	1.13344	0.00882117	0.047081	0.187137	0.851554	0.999106
COQ9	2025.85	0.000346912	0.129101	0.00268748	0.997856	0.999595
TAB3-AS1	11.4598	0.0159981	0.085266	0.189638	0.849593	0.999106
OR5B2	0	NA	NA	NA	NA	NA
LOC101928627	0	NA	NA	NA	NA	NA
C16orf96	15.0486	0.257406	0.133267	1.9696	0.0488846	0.999106
POM121C	2848.81	0.19092	0.160183	1.1919	0.233302	0.999106
MID1IP1-AS1	23.5118	-0.0490772	0.151738	-0.322773	0.746867	0.999106
LINC01282	0	NA	NA	NA	NA	NA
LRP3	6502.66	-0.0376475	0.162525	-0.231652	0.816808	0.999106
LOC101927476	0.509884	-0.0168406	0.0284177	-0.607339	0.543626	0.999106
IVNS1ABP	5403.27	-0.0387899	0.127302	-0.304697	0.760597	0.999106
LINC02601	8.49869	0.021953	0.118935	0.186573	0.851996	0.999106
PINCR	2.94944	-0.0627783	0.0646968	-1.00023	0.3172	0.999106
NDP-AS1	0	NA	NA	NA	NA	NA
MATN3	4.55803	0.0117368	0.0820583	0.142857	0.886403	0.999106
ARPC4-TTLL3	7.02432	0.0279033	0.07762	0.366117	0.714278	0.999106
IMPDH2	9553.24	-0.00181832	0.150145	-0.0121107	0.990337	0.999106
CCDC86	6036.38	0.00674019	0.139074	0.0484664	0.961345	0.999106
LINC01204	0.249241	-0.00522466	0.0278716	-0.191793	0.847904	0.999106
LINC02595	5.21462	-0.0522753	0.0828191	-0.635516	0.525092	0.999106
ZNF674-AS1	272.354	-0.0598261	0.159094	-0.375681	0.707154	0.999106
LINC01545	1.48243	-0.034955	0.0515254	-0.681967	0.49526	0.999106
BSN	306.806	0.21593	0.169137	1.27694	0.201624	0.999106
ZNF165	129.012	-0.21218	0.164749	-1.2876	0.197886	0.999106
TMEM160	749.48	0.00758714	0.168971	0.0449344	0.96416	0.999106
GPR173	72.299	0.164859	0.16509	0.998158	0.318203	0.999106
INE1	42.7472	-0.0564409	0.165501	-0.338958	0.734641	0.999106
HSPA2	92.0836	0.180986	0.166207	1.09252	0.274603	0.999106
LINC01560	227.402	-0.0595201	0.169057	-0.352914	0.724153	0.999106
RPL39	7373.02	-0.0526321	0.169121	-0.311261	0.755602	0.999106
ITGB7	1.51956	-0.0406472	0.0398601	-1.35643	0.174961	0.999106
UXT-AS1	9.39308	0.0328987	0.103667	0.311323	0.755555	0.999106
MED11	925.21	0.0582473	0.134358	0.433567	0.664603	0.999106
ZNF630-AS1	0.910717	-0.0145812	0.0319313	-0.434496	0.663929	0.999106
ZNF630	50.6337	0.0707708	0.166002	0.428711	0.668133	0.999106
SSX6P	0	NA	NA	NA	NA	NA
LSM11	1645.8	0.0363442	0.123112	0.295212	0.767832	0.999106
ABHD8	985.045	0.0501127	0.169121	0.296404	0.766921	0.999106
LOC101927635	8.76319	0.160642	0.11278	1.44436	0.148638	0.999106
ZPLD2P	0.880895	-0.0265968	0.0331939	-0.920827	0.357141	0.999106
LINC01535	375.441	0.162735	0.156528	1.03871	0.298941	0.999106
TIMM17B	3523.5	-0.0478333	0.156002	-0.306641	0.759117	0.999106
ISOC1	3980.99	-0.0323319	0.129306	-0.250055	0.802545	0.999106
OLIG2	428.405	0.0751636	0.150357	0.49987	0.617166	0.999106
SYP-AS1	1.90086	0.0031687	0.0437007	0.0773695	0.93833	0.999106
TBC1D9	1203.28	-0.0427506	0.125098	-0.341729	0.732555	0.999106
VSTM5	1.44085	-0.029076	0.0561344	-0.511142	0.609252	0.999106
CSNK2A3	8.01084	-0.0295901	0.115739	-0.25442	0.799171	0.999106
FLICR	1.22828	-0.0352908	0.0497639	-0.686408	0.492456	0.999106
ADCY2	1.68685	-0.0770597	0.0577597	-1.5383	0.123976	0.999106
RBM44	5.23124	-0.00041594	0.074111	-0.00578377	0.995385	0.999136
USP27X-AS1	29.7671	-0.105928	0.15607	-0.675485	0.499368	0.999106
C2orf72	323.381	0.0808467	0.163066	0.496279	0.619698	0.999106
ACOT4	3.55698	0.108198	0.0628814	2.6425	0.00822958	0.988139
LINC01496	0.249241	-0.00522466	0.0278716	-0.191793	0.847904	0.999106
PRSS47	1.62862	-0.0437147	0.0413122	-1.42117	0.155267	0.999106
JPT2	14046.2	0.111153	0.147295	0.754633	0.450469	0.999106
SSX8P	0	NA	NA	NA	NA	NA
BRINP2	61.4618	-0.102781	0.166737	-0.619593	0.535526	0.999106
RHOBTB3	4007.97	-0.0666826	0.153579	-0.434136	0.66419	0.999106
PCDH20	154.665	-0.137928	0.161917	-0.849073	0.39584	0.999106
POMP	5127.4	-0.218543	0.165347	-1.32225	0.186086	0.999106
FAM156A	2.67077	-0.0417605	0.0626216	-0.657363	0.510948	0.999106
KANTR	70.8014	-0.0653761	0.16532	-0.393742	0.693772	0.999106
PDCD1LG2	0	NA	NA	NA	NA	NA
NGRN	9014.1	-0.00377972	0.136688	-0.0276534	0.977939	0.999106
MORN2	386.203	0.0475278	0.166307	0.286005	0.774874	0.999106
MIR6895	1.14438	0.0181636	0.0423488	0.427327	0.669141	0.999106
MIR6894	0.715503	0.0121852	0.0352358	0.470974	0.637659	0.999106
RGS18	0	NA	NA	NA	NA	NA
NOTCH1	682.829	0.250125	0.165052	1.51541	0.129668	0.999106
TMEM186	850.405	0.179403	0.13486	1.33049	0.183358	0.999106
SPEF1	10.6658	0.142648	0.115444	1.24232	0.214119	0.999106
RGPD1	1.04106	0.0102934	0.0394259	0.260069	0.794811	0.999106
MKRN3	189.728	0.0362583	0.168313	0.215271	0.829556	0.999106
C6orf118	26.6943	0.0560347	0.154627	0.364994	0.715116	0.999106
SNORA11	0.692173	-0.0123147	0.0349958	-0.378626	0.704966	0.999106
ZNF716	0.254942	-0.0108771	0.0280316	-0.383872	0.701073	0.999106
SNORA11G	0.352135	-0.0137097	0.0282239	-0.476708	0.63357	0.999106
CTSK	24.3906	-0.0387056	0.138783	-0.275547	0.782896	0.999106
SEL1L	1560.18	-0.145395	0.166785	-0.871701	0.383371	0.999106
LOC100421746	0	NA	NA	NA	NA	NA
FZD7	1086.74	0.244942	0.148126	1.65392	0.0981438	0.999106
THEM5	0.249241	-0.00522466	0.0278716	-0.191793	0.847904	0.999106
LINC01857	0	NA	NA	NA	NA	NA
LOC149373	0	NA	NA	NA	NA	NA
UQCRBP1	0.70745	-0.0190837	0.0346158	-0.544701	0.585959	0.999106
PPP1R3G	7.20238	0.0254745	0.0839859	0.304499	0.760748	0.999106
LINC01278	571.3	0.169122	0.144186	1.17242	0.241029	0.999106
ARHGEF9-IT1	0	NA	NA	NA	NA	NA
CLDN1	236.238	0.0231172	0.168525	0.137211	0.890864	0.999106
TYK2	2162.91	0.0324951	0.147566	0.220211	0.825707	0.999106
FRMD8P1	1.38101	0.0261559	0.0317806	1.08823	0.276493	0.999106
SELE	2.43968	-0.00626135	0.0608347	-0.0985823	0.92147	0.999106
UBXN7	2908.75	-0.0568609	0.149659	-0.379871	0.704041	0.999106
PPAT	3113.38	-0.152301	0.168597	-0.903569	0.366224	0.999106
HS3ST4	0	NA	NA	NA	NA	NA
PMCH	11.4307	-0.123208	0.0942791	-1.33957	0.180387	0.999106
U2AF2	13569.8	-0.0545945	0.126707	-0.430873	0.666561	0.999106
TPST1	399.959	0.0841645	0.156904	0.536703	0.591473	0.999106
LRRC59	18993.7	-0.0526535	0.124902	-0.421562	0.673345	0.999106
LINC00269	0	NA	NA	NA	NA	NA
DLG3-AS1	9.61783	0.0059584	0.11437	0.0522452	0.958333	0.999106
CROT	311.293	0.0130132	0.151936	0.0856267	0.931763	0.999106
SNORD3E	0	NA	NA	NA	NA	NA
MLLT11	4446.17	0.099973	0.15069	0.663441	0.507048	0.999106
NKD1	250.442	-0.00980832	0.167261	-0.058575	0.953291	0.999106
FAF1	4613.5	0.0312038	0.124065	0.251524	0.801409	0.999106
OR14I1	0	NA	NA	NA	NA	NA
ETV3L	0	NA	NA	NA	NA	NA
OR2AT4	0	NA	NA	NA	NA	NA
INGX	2.40836	0.0103575	0.064455	0.159378	0.873371	0.999106
C17orf97	51.8663	0.0771918	0.168253	0.458288	0.646746	0.999106
PTRHD1	785.695	-0.0632178	0.145703	-0.434095	0.66422	0.999106
VSIG8	2.11494	-0.0448785	0.0591076	-0.76983	0.4414	0.999106
RFK	1729.54	-0.0567647	0.165608	-0.342699	0.731825	0.999106
LOC100129291	0	NA	NA	NA	NA	NA
ACBD7	634.888	-0.0297212	0.150606	-0.197478	0.843454	0.999106
RPS26P11	2.51751	-0.029723	0.0613334	-0.470681	0.637869	0.999106
SUMO1P1	0	NA	NA	NA	NA	NA
PHKA1-AS1	1.89351	-0.00368341	0.0473732	-0.0754229	0.939878	0.999106
LOC390877	0.384765	0.0154162	0.0280307	0.563178	0.573313	0.999106
ADPRS	1955.25	0.0868696	0.138863	0.625673	0.531529	0.999106
MARCHF5	3124.97	-0.308702	0.127822	-2.41496	0.0157368	0.988139
MAP2K4P1	12.9135	-0.0416907	0.112549	-0.367471	0.713268	0.999106
TSIX	206.954	-0.176016	0.168335	-1.04293	0.29698	0.999106
JPX	773.901	-0.0929615	0.138003	-0.673724	0.500487	0.999106
RIOX1	1584.57	0.0755611	0.133877	0.564472	0.572433	0.999106
ABCG5	0.162994	0.012374	0.0279505	0.374558	0.707989	0.999106
TTC3P1	6.33075	0.0108926	0.0948771	0.113688	0.909485	0.999106
MIR325HG	0	NA	NA	NA	NA	NA
MT1F	4.28555	0.083055	0.0787165	1.13782	0.255195	0.999106
VTI1B	2207.14	-0.0737508	0.132714	-0.555658	0.578444	0.999106
CHMP1B2P	0	NA	NA	NA	NA	NA
FGF16	0.621561	-0.0256917	0.0343607	-0.813058	0.416185	0.999106
FCF1	2199.37	-0.111795	0.159904	-0.699144	0.484462	0.999106
IDH3A	2686.14	-0.149024	0.140976	-1.05705	0.290489	0.999106
MICALCL	6.94027	0.10556	0.111942	0.949012	0.342614	0.999106
LOC101928128	2.50682	-0.0021269	0.0659332	-0.0322308	0.974288	0.999106
CDC123	9251.9	-0.110963	0.154887	-0.716435	0.473723	0.999106
NOP10	2620.38	-0.20035	0.133615	-1.4995	0.133743	0.999106
BRDTP1	0	NA	NA	NA	NA	NA
SELENOP	75.0635	-0.0994667	0.157518	-0.634189	0.525957	0.999106
PPP1R3C	2.40591	-0.0230948	0.05563	-0.422963	0.672323	0.999106
ROCK1	1923.04	-0.425039	0.166992	-2.56591	0.0102906	0.988139
CHI3L1	0	NA	NA	NA	NA	NA
ZBED4	3236.63	0.119917	0.129839	0.92353	0.355731	0.999106
MIR7-3	0	NA	NA	NA	NA	NA
MIR7-2	0	NA	NA	NA	NA	NA
SART3	5174.8	0.105734	0.124771	0.847414	0.396764	0.999106
MYOG	0	NA	NA	NA	NA	NA
LAMB1	5765	0.110202	0.14788	0.745184	0.45616	0.999106
RPL36A-HNRNPH2	1.76825	-0.0540548	0.0483558	-1.33028	0.183428	0.999106
APELA	0	NA	NA	NA	NA	NA
RIMKLA	705.331	0.207827	0.145727	1.42574	0.153943	0.999106
RNF208	218.976	0.211131	0.167707	1.26176	0.207035	0.999106
HBB	8.55601	-0.0055704	0.0941466	-0.0584699	0.953374	0.999106
NXF4	0.117378	-0.00522466	0.0278716	-0.191793	0.847904	0.999106
HES1	2329.03	0.156433	0.130349	1.20025	0.230042	0.999106
MPPED2	189.568	0.210463	0.168978	1.24916	0.211608	0.999106
UFC1	4264.04	-0.128409	0.148822	-0.862892	0.388197	0.999106
LINC00630	87.9768	-0.257123	0.169046	-1.52319	0.127712	0.999106
TM4SF4	0.127471	-0.00522466	0.0278716	-0.191793	0.847904	0.999106
TSPAN7	741.721	-0.0792152	0.151755	-0.521939	0.601713	0.999106
UBXN10	0	NA	NA	NA	NA	NA
BATF	0	NA	NA	NA	NA	NA
LINC02589	15.2294	0.0705888	0.101506	0.708595	0.478576	0.999106
KANSL2	2297.62	-0.0196351	0.13147	-0.149361	0.881269	0.999106
LGALS9C	0	NA	NA	NA	NA	NA
MORF4L2-AS1	72.8704	-0.114545	0.169083	-0.675121	0.499599	0.999106
RAB9B	94.5929	-0.150806	0.168492	-0.891119	0.372865	0.999106
TMSB15B-AS1	11.4663	0.0363814	0.0901727	0.403771	0.686381	0.999106
NMB	187.391	0.0852442	0.168006	0.508885	0.610833	0.999106
LOC286437	137.042	-0.047329	0.164017	-0.288029	0.773324	0.999106
MMP25	52.2547	-0.170585	0.167724	-1.01329	0.310922	0.999106
MIR548AN	0.634006	0.00664867	0.0286124	0.325208	0.745024	0.999106
USP36	5091.05	0.0939713	0.14423	0.651526	0.514707	0.999106
SDF2L1	1334.71	0.101695	0.13605	0.747613	0.454694	0.999106
ZFAND3	2310.02	0.117612	0.146962	0.800307	0.423533	0.999106
SCCPDH	1200.88	-0.106074	0.156151	-0.679447	0.496854	0.999106
LOC101928335	0	NA	NA	NA	NA	NA
KDM3B	6686.72	0.129957	0.14423	0.901024	0.367576	0.999106
TEKT3	11.0611	-0.218073	0.110987	-2.12782	0.0333522	0.999106
RAB6C-AS1	18.1257	0.123876	0.115111	1.11657	0.26418	0.999106
ZCWPW2	55.3133	-0.183088	0.169025	-1.08355	0.278564	0.999106
MIR1976	0	NA	NA	NA	NA	NA
MIR1915	1.49487	-0.0009327	0.0507169	-0.0179801	0.985655	0.999106
MACC1	2.28662	-0.0379568	0.0577228	-0.667346	0.504551	0.999106
MIR1307	1.05946	0.0230708	0.0298769	0.954549	0.339806	0.999106
MIR1281	2.82021	0.0444497	0.0697369	0.65293	0.513802	0.999106
MIR1249	0.920481	0.0182841	0.0384193	0.66722	0.504632	0.999106
MIR1303	0.945446	0.00860477	0.0320179	0.331778	0.740057	0.999106
MIR1226	0	NA	NA	NA	NA	NA
LOC101928358	163.211	-0.158828	0.169121	-0.941941	0.346223	0.999106
GTF2F2	1561.43	-0.2205	0.167145	-1.32	0.186835	0.999106
TDGF1P3	0	NA	NA	NA	NA	NA
GOLGA6D	0.479606	-0.0164288	0.0283821	-0.586383	0.557618	0.999106
LCE1C	0.851926	-0.0273042	0.0335193	-0.928532	0.353131	0.999106
CLMP	399.661	-0.0968988	0.160029	-0.605143	0.545084	0.999106
STAT5B	3044.87	0.0759857	0.141248	0.537957	0.590607	0.999106
CNR2	2.92209	-0.0199146	0.057579	-0.347083	0.728529	0.999106
CCR3	0	NA	NA	NA	NA	NA
PTTG2	0.594493	0.00225924	0.0280311	0.10682	0.914932	0.999106
KCNQ5	763.279	-0.19169	0.160112	-1.19632	0.231572	0.999106
OPN1SW	1.61189	0.0169691	0.0533314	0.310724	0.75601	0.999106
DHDH	13.9945	0.0617209	0.127122	0.491383	0.623156	0.999106
ZDHHC11	330.236	-0.332056	0.165155	-2.01003	0.0444285	0.999106
LOC101928437	0	NA	NA	NA	NA	NA
PLS3-AS1	4.96018	-0.0342626	0.0871444	-0.391918	0.695119	0.999106
DANT2	6.5361	0.0146288	0.093256	0.154307	0.877367	0.999106
DANT1	0.83623	-0.0266202	0.0372976	-0.701558	0.482955	0.999106
LINC01285	0.254942	-0.0108771	0.0280316	-0.383872	0.701073	0.999106
OR51V1	0.249241	-0.00522466	0.0278716	-0.191793	0.847904	0.999106
LOC101928336	16.5539	-0.219824	0.127741	-1.77917	0.0752121	0.999106
SLC25A5-AS1	74.2913	-0.257626	0.168586	-1.52433	0.127427	0.999106
TRIM56	1391.42	0.218652	0.147471	1.4826	0.138182	0.999106
CACNA1I	12.3162	0.204443	0.109457	2.06019	0.0393802	0.999106
SNORA69	23.2838	0.0268945	0.142629	0.185788	0.852611	0.999106
RHOXF1P1	9.12255	0.0797143	0.076936	1.13638	0.255796	0.999106
RHOXF1-AS1	0.855167	-0.00677605	0.043099	-0.142057	0.887035	0.999106
LINC01402	3.22459	-0.0492005	0.0747859	-0.645346	0.518703	0.999106
ASF1B	2924.63	-0.07172	0.134903	-0.53168	0.594947	0.999106
NKAPP1	105.645	0.105896	0.168765	0.629709	0.528885	0.999106
TMEM255A	640.559	-0.00824232	0.168171	-0.0490055	0.960915	0.999106
CEP72	882.689	0.0336383	0.136119	0.247175	0.804773	0.999106
C2orf69	714.336	-0.216075	0.169043	-1.27854	0.20106	0.999106
COL28A1	1.2266	-0.0175319	0.0420931	-0.408103	0.683198	0.999106
IFITM5	0.469513	-0.0162588	0.028373	-0.579166	0.562477	0.999106
COL6A6	5.7303	0.0118611	0.0785106	0.15506	0.876774	0.999106
SLC35G6	4.28776	-0.026733	0.0589062	-0.446612	0.655155	0.999106
PCP4L1	2.78044	-0.0116351	0.0413894	-0.301497	0.763036	0.999106
PILRA	28.2736	-0.0865169	0.147705	-0.585185	0.558424	0.999106
CRAMP1	2493.9	0.197026	0.154932	1.27164	0.203501	0.999106
PRMT6	2973.25	-0.0258512	0.137443	-0.188086	0.850809	0.999106
LOC101928402	20.7702	-0.0687129	0.145704	-0.465571	0.641523	0.999106
LOC100287896	62.7752	-0.00265082	0.161743	-0.0164964	0.986838	0.999106
LOC101928495	0	NA	NA	NA	NA	NA
RADIL	441.84	0.158285	0.165818	0.955204	0.339475	0.999106
IRAK2	211.366	0.214995	0.158845	1.3543	0.175642	0.999106
EIF3E	14841.9	-0.387501	0.169065	-2.29803	0.0215599	0.988991
INPPL1	3231.38	0.088686	0.147859	0.59978	0.548653	0.999106
C18orf32	183.433	-0.242079	0.165798	-1.45965	0.144386	0.999106
TANC2	1341.89	0.109457	0.162303	0.674157	0.500211	0.999106
TYW1B	63.6097	-0.0710595	0.168311	-0.421741	0.673214	0.999106
CMTM6	3039.28	0.0362913	0.149449	0.242823	0.808143	0.999106
LOC105373338	0.234756	-0.0103749	0.0280074	-0.363874	0.715952	0.999106
PCDHB4	0	NA	NA	NA	NA	NA
EXOSC4	1289.47	-0.0736946	0.138634	-0.531614	0.594993	0.999106
PCDHB3	0.192383	0.00792113	0.0278736	0.344111	0.730763	0.999106
PCDHB2	17.4361	0.0377506	0.122565	0.311229	0.755627	0.999106
PCDHB15	1.50336	0.0503644	0.0530569	1.0081	0.313408	0.999106
RHOF	16.6017	-0.0780188	0.116323	-0.663319	0.507127	0.999106
PCDHB14	1.89214	0.010411	0.0603556	0.172213	0.86327	0.999106
PCDHB13	0.591381	-0.0123684	0.0285391	-0.394998	0.692844	0.999106
PCDHB11	0.117378	-0.00522466	0.0278716	-0.191793	0.847904	0.999106
PCDHB10	0	NA	NA	NA	NA	NA
FIRRE	644.818	0.015948	0.147257	0.108286	0.913769	0.999106
OST4	1633.99	-0.0829045	0.142783	-0.580682	0.561455	0.999106
RAP2C-AS1	41.011	-0.0843413	0.13711	-0.609372	0.542278	0.999106
C1orf56	230.532	0.103713	0.160809	0.646196	0.518152	0.999106
HS6ST2-AS1	0.162994	0.012374	0.0279505	0.374558	0.707989	0.999106
SASS6	1879	-0.357571	0.168676	-2.12342	0.0337186	0.999106
MIR450A1	0	NA	NA	NA	NA	NA
SBK2	2.16965	0.0308337	0.0575115	0.543984	0.586453	0.999106
LINC00629	9.48774	-0.0816816	0.104474	-0.797988	0.424877	0.999106
CCDC87	48.4098	0.116693	0.135758	0.865175	0.386943	0.999106
LINC02243	0	NA	NA	NA	NA	NA
SMIM10L2B-AS1	0.577148	0.0195579	0.0284732	0.690199	0.490069	0.999106
CT55	2.91787	-0.0995761	0.0683401	-1.71357	0.0866074	0.999106
LOC100506790	0.352135	-0.0137097	0.0282239	-0.476708	0.63357	0.999106
INTS6L-AS1	3.11891	-0.0944402	0.0737815	-1.3522	0.176313	0.999106
LMCD1-AS1	12.2261	-0.11695	0.12494	-0.935813	0.349369	0.999106
OXA1L	4293.46	-0.0397694	0.134417	-0.295874	0.767326	0.999106
OMD	2.34355	0.00214447	0.0563833	0.0372874	0.970256	0.999106
RNF20	2380.54	-0.107796	0.16143	-0.667699	0.504326	0.999106
LRRC45	1368.56	-0.0266905	0.148346	-0.179919	0.857216	0.999106
MINDY4B	3.322	-0.013833	0.0773854	-0.178254	0.858523	0.999106
SNORD61	0	NA	NA	NA	NA	NA
FGF13-AS1	19.5899	-0.150049	0.138606	-1.08817	0.276519	0.999106
SRD5A1P1	2.74165	-0.0400731	0.0394827	-1.58992	0.111854	0.999106
CDC6	6842.82	-0.0757313	0.14682	-0.515814	0.605984	0.999106
LMTK2	1862.54	0.186586	0.160362	1.16347	0.244641	0.999106
KLHDC1	7.62856	0.0682929	0.0906412	0.760001	0.447254	0.999106
LINC00632	134.465	-0.349171	0.169107	-2.05951	0.0394455	0.999106
THAP4	2794.88	0.0539957	0.140762	0.383634	0.70125	0.999106
SPANXA2-OT1	0.690865	-0.00646787	0.029173	-0.27742	0.781458	0.999106
PRR18	6.74065	0.0134953	0.105276	0.12588	0.899827	0.999106
C5orf51	3260.78	-0.182841	0.168435	-1.08579	0.27757	0.999106
CPXM2	1.44874	-0.019675	0.0490607	-0.411424	0.680762	0.999106
LINC00893	53.9996	0.118451	0.162958	0.731105	0.464715	0.999106
KLHDC2	1290.24	-0.0921104	0.125373	-0.734678	0.462535	0.999106
TPPP	367.728	-0.0135421	0.162845	-0.0831398	0.93374	0.999106
C1orf220	24.8563	0.0702767	0.135463	0.514077	0.607198	0.999106
LINC00850	0	NA	NA	NA	NA	NA
MAGEA8-AS1	1.89536	-0.0382766	0.0488873	-0.816228	0.41437	0.999106
LINC00894	52.5456	-0.233915	0.157757	-1.4914	0.135855	0.999106
FAM151A	2.1977	0.0521652	0.0444801	1.73925	0.0819911	0.999106
IDO2	4.88486	-0.0498147	0.0532499	-1.10426	0.269481	0.999106
LRRC74A	0	NA	NA	NA	NA	NA
SRRM4	0.254942	-0.0108771	0.0280316	-0.383872	0.701073	0.999106
SRSF12	833.157	-0.161672	0.159934	-1.0102	0.3124	0.999106
B3GAT2	160.178	0.00667449	0.167206	0.0398363	0.968224	0.999106
NRSN1	0.192383	0.00792113	0.0278736	0.344111	0.730763	0.999106
OCSTAMP	0	NA	NA	NA	NA	NA
ANKRD55	1.49073	-0.019885	0.0495443	-0.441569	0.658801	0.999106
GPR50-AS1	0	NA	NA	NA	NA	NA
LOC105377213	17.2942	0.137092	0.140939	0.983824	0.325202	0.999106
MAGEA4-AS1	0.0814969	0.0076915	0.0278693	0.254374	0.799207	0.999106
GDF7	747.8	0.210196	0.167778	1.25348	0.210031	0.999106
CUTC	2073.82	-0.0872237	0.146368	-0.595971	0.551194	0.999106
SDR9C7	0.639707	0.00460504	0.0287357	0.135046	0.892575	0.999106
LOC105373378	3.35731	-0.0582626	0.0746274	-0.787405	0.431045	0.999106
ZSCAN4	1.61704	0.0194389	0.0491988	0.413351	0.679349	0.999106
LOC105373383	40.0271	0.220414	0.157826	1.40495	0.160035	0.999106
ZNF280A	0	NA	NA	NA	NA	NA
SRXN1	2452.48	0.0869216	0.13733	0.632985	0.526743	0.999106
ZDHHC5	3557.44	-0.00632689	0.125256	-0.05051	0.959716	0.999106
LCA10	0.198875	0.000521848	0.0279689	0.017642	0.985924	0.999106
OBI1	826.281	-0.354275	0.167952	-2.11325	0.0345791	0.999106
MUL1	1947.16	0.0823793	0.138794	0.593634	0.552757	0.999106
HCFC1-AS1	5.38414	0.0517497	0.0872971	0.587166	0.557092	0.999106
GIMAP1	0	NA	NA	NA	NA	NA
MIR718	0.117378	-0.00522466	0.0278716	-0.191793	0.847904	0.999106
ZNF852	83.1015	-0.0155743	0.169119	-0.0917582	0.92689	0.999106
SNORA70	157.512	0.0127992	0.160618	0.0797436	0.936441	0.999106
SLC38A3	35.7638	0.272014	0.141768	1.97746	0.0479897	0.999106
CH17-340M24.3	46.3823	-0.158709	0.166939	-0.945595	0.344355	0.999106
MIR6858	0	NA	NA	NA	NA	NA
APOB	0	NA	NA	NA	NA	NA
AP1S1	2333.23	-0.0366566	0.143927	-0.254733	0.79893	0.999106
IFNL3	0.127471	-0.00522466	0.0278716	-0.191793	0.847904	0.999106
AWAT2	0.117378	-0.00522466	0.0278716	-0.191793	0.847904	0.999106
MLYCD	377.096	0.0528922	0.166977	0.317009	0.751236	0.999106
GRHPR	2342.49	0.0291586	0.165866	0.175824	0.860432	0.999106
COL9A3	70.8235	0.107245	0.163865	0.656168	0.511716	0.999106
TLR5	31.9802	0.063003	0.142169	0.439408	0.660366	0.999106
ZNF492	94.1245	-0.28071	0.163204	-1.74173	0.0815561	0.999106
MTOR	9299.39	0.0977088	0.144639	0.675518	0.499346	0.999106
EPHB4	3694.09	0.189315	0.123108	1.5378	0.124097	0.999106
RAB10	4964.79	-0.0823041	0.154986	-0.531035	0.595394	0.999106
ADM5	119.26	-0.208781	0.167024	-1.24781	0.212102	0.999106
SHPRH	1129.57	-0.287729	0.169064	-1.7035	0.0884749	0.999106
IGLON5	5.60781	0.04387	0.098511	0.44595	0.655634	0.999106
GATA5	0	NA	NA	NA	NA	NA
PSMC5	9115.51	0.0245191	0.141218	0.173631	0.862156	0.999106
PLXND1	783.001	0.0687432	0.168668	0.407552	0.683603	0.999106
AMT	40.3037	-0.162841	0.163795	-0.993528	0.320453	0.999106
EDDM13	3.0095	-0.045661	0.0728163	-0.61775	0.53674	0.999106
NANP	532.448	-0.0756492	0.156321	-0.483888	0.628465	0.999106
PROC	5.44524	-0.0868297	0.0978004	-0.899099	0.3686	0.999106
GALNTL6	12.4771	0.000895883	0.133223	0.00668692	0.994665	0.999106
EML3	472.59	0.022743	0.168789	0.13474	0.892818	0.999106
ZNF674	151.692	-0.288797	0.168583	-1.71144	0.0869992	0.999106
ZBTB47	685.141	-0.006282	0.163828	-0.0383451	0.969413	0.999106
TRH	0.162994	0.012374	0.0279505	0.374558	0.707989	0.999106
RLF	1416.8	-0.313114	0.167718	-1.87365	0.0609781	0.999106
C9orf40	1769.72	-0.0737619	0.138497	-0.532686	0.594251	0.999106
NPHS1	5.32514	-0.0986422	0.0807303	-1.31812	0.187464	0.999106
BMS1P2-AGAP9	24.2996	-0.182175	0.15208	-1.1937	0.232596	0.999106
BMS1P4-AGAP5	31.609	-0.0726682	0.162082	-0.446452	0.655271	0.999106
ARPIN-AP3S2	3.07792	0.0902314	0.0736138	1.27802	0.201242	0.999106
SREBF2-AS1	273.431	0.226481	0.169096	1.34146	0.179772	0.999106
SBNO1-AS1	99.3557	0.134053	0.167566	0.800688	0.423312	0.999106
CBLL2	1.99393	-0.032928	0.0358928	-1.32508	0.185143	0.999106
SLC15A4	1395.31	0.0610763	0.132005	0.462729	0.643559	0.999106
C9orf163	22.9003	0.0575426	0.132998	0.429364	0.667658	0.999106
REG3G	0	NA	NA	NA	NA	NA
NCKAP5L	1605.33	0.299614	0.145601	2.05754	0.0396342	0.999106
TRIP6	3686.83	-0.0159395	0.14912	-0.106901	0.914868	0.999106
AGAP10P	8.74091	-0.116842	0.0955744	-1.2793	0.200792	0.999106
PARGP1-AGAP4	41.4641	-0.113941	0.1556	-0.727268	0.467062	0.999106
AZGP1	4.00045	-0.0508912	0.0793549	-0.641126	0.521441	0.999106
RBX1	3758.77	-0.017171	0.156018	-0.110067	0.912357	0.999106
SYCP2	10.073	-0.154234	0.111691	-1.40326	0.16054	0.999106
LOC105369199	0.901933	-0.0285288	0.0442895	-0.606885	0.543927	0.999106
LOC105369140	2.95212	-0.101541	0.063863	-2.05861	0.0395312	0.999106
LOC105371215	0.192383	0.00792113	0.0278736	0.344111	0.730763	0.999106
DZIP1	3659.16	0.0704548	0.122122	0.57692	0.563993	0.999106
ZNF286B	144.874	-0.393569	0.16815	-2.33641	0.01947	0.988139
CA5BP1	638.769	-0.100801	0.152204	-0.661962	0.507995	0.999106
CA5BP1-CA5B	11.0027	0.147633	0.122832	1.21013	0.226228	0.999106
LOC101927789	1.52965	-0.0285688	0.0334907	-1.14903	0.250545	0.999106
MYOPARR	0.244849	-0.0105648	0.0280163	-0.374003	0.708402	0.999106
LOC107984208	0	NA	NA	NA	NA	NA
LOC105369209	2.49344	0.0431729	0.0497459	0.993077	0.320672	0.999106
PRSS43P	0	NA	NA	NA	NA	NA
PRSS44P	0.117378	-0.00522466	0.0278716	-0.191793	0.847904	0.999106
LOC730268	53.2531	-0.0122303	0.168384	-0.0725213	0.942187	0.999106
OTUD1	1066.57	-0.207399	0.139353	-1.48829	0.136675	0.999106
LOC112267871	24.9245	0.00419706	0.128058	0.032399	0.974154	0.999106
LOC101927245	5.07937	-0.11139	0.0923096	-1.24321	0.21379	0.999106
LOC100996643	0.162994	0.012374	0.0279505	0.374558	0.707989	0.999106
LOC101927824	9.58946	-0.0523232	0.111232	-0.459993	0.645521	0.999106
LOC102723534	0.127471	-0.00522466	0.0278716	-0.191793	0.847904	0.999106
LOC105369201	0	NA	NA	NA	NA	NA
SLC7A6OS	281.233	0.170449	0.148768	1.14578	0.251885	0.999106
PHAX	3417.97	-0.0716625	0.157812	-0.45406	0.649786	0.999106
LOC339260	0.846322	-0.0193187	0.0317197	-0.599026	0.549156	0.999106
ADAMTS9	206.851	0.209969	0.169135	1.24305	0.21385	0.999106
SMIM33	0.0814969	0.0076915	0.0278693	0.254374	0.799207	0.999106
LOC107986453	0	NA	NA	NA	NA	NA
TET1	1195.78	-0.0935953	0.166587	-0.561642	0.57436	0.999106
CLNK	0.443724	-0.010717	0.030427	-0.294323	0.768511	0.999106
KRTAP12-1	0	NA	NA	NA	NA	NA
SDR42E2	0.127471	-0.00522466	0.0278716	-0.191793	0.847904	0.999106
ACTL8	463.778	-0.0702521	0.169111	-0.415575	0.677721	0.999106
MIS18BP1	1684.8	-0.411489	0.167655	-2.47132	0.0134615	0.988139
FGD6	621.032	-0.0305606	0.168392	-0.18131	0.856124	0.999106
LOC101928764	58.7471	0.14924	0.16684	0.896757	0.369848	0.999106
LINC02809	7.5101	0.0793888	0.079608	1.06007	0.289111	0.999106
SH3BGRL	665.717	-0.283507	0.168065	-1.68946	0.0911307	0.999106
RGS1	0.407485	0.0181416	0.0283147	0.599067	0.549128	0.999106
LOC102724378	46.152	-0.33182	0.16644	-1.99113	0.0464661	0.999106
SEC24C	7054.86	0.168501	0.1358	1.24079	0.214684	0.999106
LOC105378577	2.97585	-0.0158077	0.061674	-0.249911	0.802656	0.999106
LOC107984236	2.66171	-0.0627242	0.0748731	-0.896161	0.370167	0.999106
LOC107984265	1.29817	0.0288067	0.0494139	0.580896	0.561311	0.999106
LOC105371031	1.3277	-0.0283802	0.0360118	-0.870504	0.384025	0.999106
FAM216B	1.37498	-0.0549619	0.0462829	-1.50192	0.133117	0.999106
LOC105374378	0.162994	0.012374	0.0279505	0.374558	0.707989	0.999106
LOC105378230	0	NA	NA	NA	NA	NA
LOC107985184	4.42139	-0.0148569	0.0794402	-0.188324	0.850622	0.999106
LOC107985246	2.64193	-0.050038	0.0668232	-0.758147	0.448363	0.999106
LOC107984341	0	NA	NA	NA	NA	NA
LOC107984507	43.2354	-0.00221522	0.148079	-0.015078	0.98797	0.999106
SLC44A3-AS1	16.6313	0.127489	0.12148	1.04813	0.29458	0.999106
LOC112268124	67.2451	-0.128539	0.166914	-0.771956	0.440141	0.999106
LOC107985911	34.7498	-0.0551806	0.142027	-0.389753	0.696719	0.999106
LOC107986163	13.8695	0.226532	0.132084	1.77107	0.0765488	0.999106
LOC107986876	7.02798	-0.0566426	0.0874979	-0.655349	0.512243	0.999106
RPP38-DT	21.5296	0.00644981	0.13784	0.0468186	0.962658	0.999106
C17orf102	26.4591	-0.167344	0.154173	-1.08452	0.278136	0.999106
CYP4A22	0.192383	0.00792113	0.0278736	0.344111	0.730763	0.999106
SETDB2-PHF11	0.162994	0.012374	0.0279505	0.374558	0.707989	0.999106
MIR1915HG	754.02	0.0746083	0.141584	0.526849	0.598299	0.999106
ZBTB44-DT	0.280372	0.00463097	0.0281096	0.1371	0.890952	0.999106
GTSCR1	0	NA	NA	NA	NA	NA
SIAE	797.691	0.103025	0.160254	0.642993	0.520229	0.999106
C22orf46	949.746	0.0730737	0.155557	0.469535	0.638688	0.999106
GPAM	1271.03	-0.0484567	0.162955	-0.297316	0.766225	0.999106
FAM167A	324.838	0.0697824	0.169028	0.413016	0.679595	0.999106
SH2D1B	0.117378	-0.00522466	0.0278716	-0.191793	0.847904	0.999106
OXER1	2.36564	-0.0215957	0.0625878	-0.344205	0.730692	0.999106
TEKT1	0.95351	-0.0286489	0.0339369	-0.980374	0.326902	0.999106
WFIKKN1	20.6054	-0.123968	0.135361	-0.93031	0.35221	0.999106
KLC3	455.731	-0.0248284	0.169146	-0.14688	0.883227	0.999106
TAS2R43	0.744282	-0.0088703	0.0360744	-0.221415	0.824769	0.999106
TAS2R31	0.234756	-0.0103749	0.0280074	-0.363874	0.715952	0.999106
NKX6-2	3.60818	-0.0954838	0.0728273	-1.46369	0.143278	0.999106
P2RY13	1.40118	0.0047317	0.0419566	0.11361	0.909547	0.999106
IFNE	2.55826	-0.0636518	0.0557976	-1.34212	0.179559	0.999106
TAS2R20	2.5634	-0.00739357	0.0654478	-0.11073	0.91183	0.999106
TAS2R19	0.877356	-0.0212999	0.0378516	-0.522316	0.601451	0.999106
TAS2R46	0.0814969	0.0076915	0.0278693	0.254374	0.799207	0.999106
TAS2R40	0	NA	NA	NA	NA	NA
SNHG31	11.7076	-0.102431	0.0903448	-1.22878	0.219153	0.999106
TRIM59	486.731	0.00296385	0.159587	0.0185539	0.985197	0.999106
CYP26C1	0.989131	-0.019462	0.0401334	-0.441781	0.658647	0.999106
TCP10L	0.600194	-0.00207173	0.0283138	-0.0835197	0.933438	0.999106
RDH10	1051.87	0.0514581	0.164893	0.312089	0.754973	0.999106
SCARA5	205.99	-0.259047	0.163514	-1.59155	0.111487	0.999106
TMEM99	1324.91	-0.165384	0.150026	-1.10269	0.27016	0.999106
DOCK8-AS1	40.8624	-0.103913	0.159758	-0.6548	0.512596	0.999106
LINC02693	4124.99	0.203629	0.128524	1.58436	0.113111	0.999106
CTXN1	1125.81	0.0542159	0.160244	0.338434	0.735036	0.999106
FADS6	2.42068	-0.0366046	0.04688	-1.00303	0.315847	0.999106
RETREG3	1786.71	0.101894	0.133633	0.762537	0.44574	0.999106
PTF1A	1.89919	0.0269865	0.0598484	0.442514	0.658117	0.999106
CYP4Z1	6.48934	-0.0822362	0.0989549	-0.865657	0.386678	0.999106
ZNF598	7666.47	0.0242978	0.125959	0.192901	0.847037	0.999106
OR10A5	0	NA	NA	NA	NA	NA
NEK8	541.331	0.0206857	0.139445	0.148349	0.882067	0.999106
GSDMA	0.813585	0.00728242	0.0418342	0.174255	0.861665	0.999106
SNHG32	1495.05	-0.125362	0.163942	-0.764899	0.444332	0.999106
C6orf223	1.46224	-0.0358703	0.0524845	-0.684659	0.493559	0.999106
FIGLA	0.162994	0.012374	0.0279505	0.374558	0.707989	0.999106
NOTUM	14.9025	0.0350897	0.125258	0.282269	0.777737	0.999106
ANKK1	8.8196	-0.041249	0.118405	-0.346575	0.728911	0.999106
MIDN	6134.17	0.126527	0.159856	0.791534	0.428632	0.999106
SRARP	0.117378	-0.00522466	0.0278716	-0.191793	0.847904	0.999106
GMCL1	1216.05	-0.108575	0.168808	-0.643017	0.520213	0.999106
FAM171A1	3716.23	0.00337173	0.124654	0.0270488	0.978421	0.999106
TFCP2L1	676.077	0.0750899	0.167474	0.448397	0.653866	0.999106
CCL27	3.92776	0.0578611	0.0729638	0.822363	0.41087	0.999106
TMEM244	0	NA	NA	NA	NA	NA
PANX1	715.946	-0.18115	0.162258	-1.11567	0.264563	0.999106
C22orf31	0.273879	0.0136469	0.0279701	0.474911	0.634851	0.999106
JMJD7	66.2702	0.0546829	0.168635	0.324136	0.745835	0.999106
CBY1	1111.92	0.176667	0.145349	1.21581	0.224058	0.999106
DLX6	402.829	-0.0155381	0.1602	-0.0969417	0.922773	0.999106
SUCNR1	0	NA	NA	NA	NA	NA
KLLN	93.8466	0.01663	0.168745	0.0984146	0.921603	0.999106
SMIM4	435.903	-0.0989667	0.149416	-0.6625	0.507651	0.999106
SEC61G	1776.86	-0.129951	0.153789	-0.845168	0.398017	0.999106
MATN1	6.49942	-0.160745	0.099292	-1.72613	0.0843243	0.999106
PLA2G4D	2.25085	-0.0342118	0.0475909	-0.783714	0.433208	0.999106
C1orf68	0	NA	NA	NA	NA	NA
HNRNPA1L2	368.869	0.0057958	0.162237	0.035728	0.971499	0.999106
PPP2CB	2670.1	-0.10441	0.143471	-0.727832	0.466717	0.999106
SYCE3	2.91088	0.010688	0.0609755	0.177452	0.859153	0.999106
PPIAL4G	0.192383	0.00792113	0.0278736	0.344111	0.730763	0.999106
C7orf65	0	NA	NA	NA	NA	NA
KDM5A	3702.97	0.00607072	0.136372	0.0445117	0.964497	0.999106
TMCO2	0.162994	0.012374	0.0279505	0.374558	0.707989	0.999106
WDR45B	5484.02	0.107386	0.122884	0.873897	0.382174	0.999106
HECTD1	4835.78	-0.184324	0.165511	-1.11379	0.265367	0.999106
NBEAL1	132.448	-0.394782	0.168908	-2.33186	0.0197082	0.988139
SPIRE2	690.555	0.00736915	0.158273	0.0465645	0.96286	0.999106
MBD5	200.874	-0.203321	0.165125	-1.22912	0.219026	0.999106
CMC4	452.291	-0.0902942	0.160841	-0.562047	0.574084	0.999106
EID3	19.5537	0.0291362	0.145508	0.199199	0.842107	0.999106
GLTPD2	44.433	0.0149566	0.147279	0.101933	0.91881	0.999106
C1QTNF12	16.1971	0.00758954	0.135893	0.055732	0.955555	0.999106
ETV6	351.414	-0.0259507	0.161894	-0.160157	0.872758	0.999106
DEF6	30.461	-0.0649409	0.145802	-0.449991	0.652717	0.999106
CXorf65	0.472723	0.00225924	0.0280311	0.10682	0.914932	0.999106
ODF3B	39.3057	0.00961857	0.146824	0.0664164	0.947046	0.999106
PRAMEF14	0	NA	NA	NA	NA	NA
FAM183A	9.19819	0.0905318	0.0930865	1.01368	0.310734	0.999106
P3H4	3020.44	0.197048	0.123699	1.59297	0.111166	0.999106
MXD4	2458.03	-0.157554	0.136353	-1.15549	0.247888	0.999106
LRRIQ4	6.01779	-0.0829071	0.0928224	-0.906784	0.364521	0.999106
EVX2	1.44527	-0.00669572	0.0562325	-0.11958	0.904816	0.999106
ZSCAN5B	1.43197	-0.0335095	0.0511999	-0.652804	0.513883	0.999106
IGSF5	5.61545	0.0582289	0.0925716	0.638051	0.52344	0.999106
HSF5	0.537634	0.0154162	0.0280307	0.644298	0.519382	0.999106
WTIP	228.7	0.0973665	0.156751	0.622994	0.533289	0.999106
PLIN5	12.411	0.0866049	0.108296	0.814065	0.415608	0.999106
LRRC58	3206.99	-0.108066	0.164306	-0.658064	0.510497	0.999106
TMEM223	537.715	-0.0948727	0.143861	-0.65939	0.509646	0.999106
ZNF98	2.80866	-0.0426404	0.0574058	-0.761953	0.446088	0.999106
SLC45A1	8.89494	-0.0563799	0.104057	-0.54525	0.585581	0.999106
ZNF648	6.43077	0.0799529	0.0831378	1.03527	0.300542	0.999106
FHOD1	1376.07	0.199119	0.152027	1.30979	0.190268	0.999106
URGCP-MRPS24	5.80688	-0.0611647	0.0859795	-0.727756	0.466763	0.999106
PECAM1	0.447324	-0.00207173	0.0283138	-0.0835197	0.933438	0.999106
SPDYE3	125.974	0.0868161	0.166486	0.522509	0.601316	0.999106
KCNJ18	0	NA	NA	NA	NA	NA
DCDC2B	19.9325	0.0774579	0.121424	0.633548	0.526376	0.999106
TRERF1	244.821	0.397662	0.166051	2.41528	0.0157231	0.988139
LOC100289561	31.4645	-0.0071037	0.156197	-0.0451997	0.963948	0.999106
C2orf80	0.234756	-0.0103749	0.0280074	-0.363874	0.715952	0.999106
FBXO6	63.025	0.0274939	0.143596	0.192855	0.847072	0.999106
TRHR	1.1846	-0.00807132	0.0402659	-0.195682	0.844859	0.999106
TMEM236	5.21987	-0.0807692	0.083475	-0.984995	0.324626	0.999106
XKRX	8.9312	0.0490852	0.121868	0.402134	0.687586	0.999106
HPR	1.67357	-0.0475038	0.043009	-1.50336	0.132747	0.999106
LEFTY1	1.61233	0.0395515	0.0582408	0.696705	0.485987	0.999106
GAGE10	0.384765	0.0154162	0.0280307	0.563178	0.573313	0.999106
AGRP	1.83095	0.0101813	0.0476818	0.208945	0.834491	0.999106
GRAMD2A	6.29988	0.00965699	0.104207	0.0909898	0.927501	0.999106
TMEM184A	3.52251	-0.0361377	0.0700441	-0.535951	0.591992	0.999106
TTC24	8.1046	0.047527	0.0961822	0.514796	0.606696	0.999106
SYNDIG1L	1.28556	-0.04366	0.0444435	-1.07556	0.282125	0.999106
LOC102723899	1.74377	-0.0658656	0.0565961	-1.26516	0.205812	0.999106
OTULINL	1732.53	-0.0372372	0.168089	-0.221514	0.824692	0.999106
CCDC170	4.40803	0.00541504	0.0639005	0.0848519	0.932379	0.999106
WBP1L	1042.32	0.119147	0.129255	0.921826	0.356619	0.999106
MEX3A	778.179	0.292435	0.138852	2.10584	0.0352182	0.999106
FAM237A	0.254942	-0.0108771	0.0280316	-0.383872	0.701073	0.999106
TMEM232	4.48672	-0.00322837	0.0768918	-0.0420209	0.966482	0.999106
ANKRA2	586.921	-0.140738	0.140627	-1.00066	0.316992	0.999106
FRY	223.898	0.172735	0.168432	1.0258	0.304984	0.999106
MRPS10	2638.7	-0.126748	0.158817	-0.798028	0.424854	0.999106
SLC10A5	37.4445	-0.190196	0.153456	-1.2477	0.212139	0.999106
OR10T2	0	NA	NA	NA	NA	NA
CENPJ	1408.49	-0.231069	0.166056	-1.39184	0.163972	0.999106
ADARB2	0.846322	-0.0193187	0.0317197	-0.599026	0.549156	0.999106
UQCRHL	182.022	0.114313	0.167579	0.681301	0.495681	0.999106
OR6T1	0	NA	NA	NA	NA	NA
SLC26A4	37.5819	-0.0638178	0.157754	-0.402021	0.687669	0.999106
C5orf49	13.5973	-0.0560089	0.128774	-0.432888	0.665096	0.999106
LRRC55	0	NA	NA	NA	NA	NA
C2orf73	0.46263	0.00257495	0.0280166	0.10682	0.914932	0.999106
OR9Q1	0	NA	NA	NA	NA	NA
RAD18	2691.29	-0.151285	0.162639	-0.930237	0.352249	0.999106
IL26	1.22353	-0.00787655	0.0432021	-0.173153	0.862531	0.999106
GIMAP5	0	NA	NA	NA	NA	NA
ATAD3C	3.31835	0.0526009	0.0732353	0.714312	0.475034	0.999106
PSMB11	0	NA	NA	NA	NA	NA
AQP1	29.1523	0.0546117	0.132397	0.414128	0.67878	0.999106
PSAPL1	0	NA	NA	NA	NA	NA
QSER1	2585.26	-0.29799	0.167864	-1.78072	0.0749575	0.999106
MZT2A	2239.73	-0.0860808	0.155654	-0.55313	0.580174	0.999106
OR5H6	0	NA	NA	NA	NA	NA
DDTL	1.5134	-0.0579609	0.0546317	-1.11828	0.263449	0.999106
MILR1	1.38101	0.0261559	0.0317806	1.08823	0.276493	0.999106
GPR26	0	NA	NA	NA	NA	NA
ZGLP1	90.8662	-0.104982	0.169072	-0.622407	0.533674	0.999106
SMCO4	441.763	-0.0822896	0.142604	-0.577313	0.563728	0.999106
VPS16	858.015	0.0421496	0.156591	0.269137	0.787824	0.999106
SPRN	42.0925	-0.175722	0.160976	-1.09527	0.273399	0.999106
TMEM219	868.998	0.0701384	0.154041	0.455373	0.648841	0.999106
UBE2QL1	581.612	0.00112863	0.159855	0.00706374	0.994364	0.999106
H1-1	0.682081	-0.0122573	0.0352441	-0.373964	0.708431	0.999106
H3-3B	21534.1	0.0547196	0.131798	0.415183	0.678008	0.999106
FOXK1	2136.44	0.208196	0.161936	1.28567	0.198557	0.999106
POTEE	0.127471	-0.00522466	0.0278716	-0.191793	0.847904	0.999106
BLVRB	889.199	0.0119464	0.169148	0.0706593	0.943669	0.999106
SC5D	1999.02	-0.235569	0.169117	-1.39424	0.163246	0.999106
PGAM4	2.89155	0.0294414	0.0754786	0.408027	0.683254	0.999106
DEFB108B	0	NA	NA	NA	NA	NA
MEIG1	5.22016	-0.0472619	0.0838664	-0.550234	0.582159	0.999106
PRAMEF12	3.14914	-0.0376204	0.0450477	-0.965034	0.334528	0.999106
TMEM120B	958.239	0.126461	0.149199	0.847465	0.396736	0.999106
TMEM183B	30.7066	0.0503939	0.138661	0.366143	0.714258	0.999106
AURKC	36.3109	-0.19423	0.140759	-1.3968	0.162473	0.999106
TPX2	10589.1	-0.00216731	0.126758	-0.0170981	0.986358	0.999106
SPANXN3	4.75677	0.0252188	0.0787487	0.328963	0.742184	0.999106
NUTM2D	67.3245	0.00132493	0.167518	0.00791282	0.993687	0.999106
UNC119B	4671.46	-0.032837	0.138151	-0.237695	0.812118	0.999106
STC1	169.66	0.0121259	0.162622	0.0746021	0.940531	0.999106
MCUR1	2349.47	0.144825	0.133137	1.0879	0.276638	0.999106
OR10AD1	0.690865	-0.00646787	0.029173	-0.27742	0.781458	0.999106
LIN28B	3206.26	-0.305493	0.168645	-1.81625	0.0693327	0.999106
RTP2	0	NA	NA	NA	NA	NA
C8orf44-SGK3	0.591381	-0.0123684	0.0285391	-0.394998	0.692844	0.999106
ACTBL2	106.92	-0.728486	0.16714	-4.41185	1.02e-05	0.108475
NCCRP1	0.443724	-0.010717	0.030427	-0.294323	0.768511	0.999106
MEGF9	806.252	0.118195	0.148489	0.795764	0.426169	0.999106
OOEP	0	NA	NA	NA	NA	NA
SHISA3	83.5747	0.295004	0.163979	1.81481	0.069553	0.999106
EVI2A	3.67969	-0.0247927	0.0684453	-0.349441	0.726758	0.999106
CCDC159	37.7602	-0.204527	0.164463	-1.2453	0.21302	0.999106
HIGD1C	3.63794	0.0355043	0.065814	0.538809	0.590019	0.999106
AKAP10	1498.24	-0.01867	0.155041	-0.120385	0.904178	0.999106
ALOX15	0.824828	-0.031633	0.0419107	-0.750785	0.452782	0.999106
MIR10B	13.4718	0.0295163	0.0958583	0.310054	0.75652	0.999106
MIR93	2.33062	-0.0266575	0.0733397	-0.367065	0.713571	0.999106
MIR33A	1.30125	-0.036759	0.0379642	-1.23147	0.218147	0.999106
MIR32	0	NA	NA	NA	NA	NA
PLEKHM3	725.005	0.0890795	0.155919	0.57102	0.567986	0.999106
CTRB2	0	NA	NA	NA	NA	NA
OR8S1	0.984641	-0.0183326	0.0333071	-0.517068	0.605109	0.999106
SMAGP	236.723	0.246697	0.16392	1.5065	0.131938	0.999106
BTBD17	0.809193	0.00528039	0.0427868	0.111307	0.911373	0.999106
ACSM4	3.87927	0.0668947	0.0501744	2.21992	0.0264245	0.999106
SERPINA11	0.249241	-0.00522466	0.0278716	-0.191793	0.847904	0.999106
C11orf94	5.12829	-0.0371348	0.0909478	-0.403458	0.686611	0.999106
SLC38A8	0.249241	-0.00522466	0.0278716	-0.191793	0.847904	0.999106
SKOR2	8.46216	-0.139909	0.103414	-1.39958	0.161638	0.999106
WHAMM	796.282	0.115675	0.159313	0.726383	0.467604	0.999106
LMTK3	41.8581	0.122208	0.134583	0.918374	0.358423	0.999106
DLGAP3	104.222	0.0271105	0.16802	0.161792	0.87147	0.999106
THOP1	4527.34	-0.122839	0.15487	-0.793265	0.427624	0.999106
ZNF99	1.86207	-0.0440552	0.0414396	-1.4837	0.137888	0.999106
FKBP10	6586.36	0.0167569	0.13795	0.121472	0.903317	0.999106
GLB1L3	293.816	0.0165069	0.149967	0.11009	0.912338	0.999106
PPM1N	63.9838	-0.00744714	0.156819	-0.0479743	0.961737	0.999106
DCAF8L1	2.11766	-0.0227354	0.0647593	-0.343824	0.730978	0.999106
MTCP1	197.23	0.104854	0.158892	0.659079	0.509845	0.999106
DNAH11	264.296	-0.0973736	0.159885	-0.608147	0.54309	0.999106
H2AX	7858.36	0.10364	0.121252	0.854761	0.392684	0.999106
GTF2E2	1447.9	-0.0889806	0.137694	-0.646273	0.518102	0.999106
NRARP	4026.93	0.286857	0.124473	2.30473	0.0211819	0.988263
ZHX1-C8orf76	41.3137	0.341793	0.147409	2.37885	0.0173665	0.988139
FAM110C	50.0931	0.0353504	0.16218	0.218966	0.826676	0.999106
RAB6D	23.508	0.099584	0.127028	0.781828	0.434316	0.999106
VPS37D	65.0789	0.0402088	0.150566	0.268968	0.787954	0.999106
CASTOR1	45.4561	-0.0414026	0.146935	-0.283248	0.776987	0.999106
RPL41	9609.89	-0.124439	0.164879	-0.754806	0.450365	0.999106
KIAA1109	847.147	-0.322588	0.166043	-1.95405	0.0506951	0.999106
FBXO47	1.49545	-0.0271688	0.0326791	-1.10371	0.269718	0.999106
OR56B1	0	NA	NA	NA	NA	NA
OR5AU1	0.0814969	0.0076915	0.0278693	0.254374	0.799207	0.999106
OR5A1	0	NA	NA	NA	NA	NA
OR4X2	0	NA	NA	NA	NA	NA
SMIM15	2721.96	-0.129701	0.166902	-0.777255	0.437009	0.999106
PHF11	12.9848	6.03e-05	0.124797	0.00049266	0.999607	0.999811
SYCP2L	422.359	0.0204742	0.150939	0.135741	0.892026	0.999106
CCDC80	114.62	0.273199	0.166646	1.63918	0.101176	0.999106
TANGO6	1169.22	0.123182	0.132256	0.931443	0.351625	0.999106
RFFL	155.482	0.337119	0.167249	2.01451	0.0439563	0.999106
CCDC158	2.21042	0.0597466	0.0598354	1.08617	0.277405	0.999106
ERV3-1	72.9488	-0.0184466	0.164881	-0.112102	0.910742	0.999106
EIF5AL1	895.455	-0.000410997	0.105373	-0.00390119	0.996887	0.999475
RBM12B	1434.85	-0.0413754	0.143056	-0.289189	0.772436	0.999106
NUTM2F	1.60741	-0.0348479	0.039055	-1.0522	0.292706	0.999106
LOC644090	0	NA	NA	NA	NA	NA
MLIP	0.672877	-0.00919336	0.0293564	-0.281039	0.778681	0.999106
OR6S1	0	NA	NA	NA	NA	NA
C15orf56	0.832089	0.0098335	0.0313964	0.283377	0.776888	0.999106
HRCT1	1.14396	0.0349107	0.0419383	0.926231	0.354326	0.999106
GRIP2	57.4683	0.0219171	0.154386	0.142927	0.886348	0.999106
INSYN2A	9.22135	0.11788	0.104662	1.13271	0.257334	0.999106
EML6	143.204	-0.0492261	0.168461	-0.29253	0.769881	0.999106
MCM4	16726.9	0.0187135	0.122292	0.153024	0.87838	0.999106
TSPAN12	1904.91	-0.250885	0.160372	-1.56458	0.117681	0.999106
OR5C1	0	NA	NA	NA	NA	NA
PICK1	957.608	-0.162291	0.128243	-1.26561	0.205651	0.999106
KLHL35	3.33114	0.0729014	0.0621117	1.36672	0.171714	0.999106
CCR8	0.466262	0.0180153	0.0283026	0.621914	0.533999	0.999106
INHBB	101.348	0.0643113	0.16263	0.395734	0.692301	0.999106
INHBA	28.145	-0.208898	0.140379	-1.49109	0.135938	0.999106
STX19	1.88044	0.0421137	0.047857	0.997105	0.318713	0.999106
ITGA3	297.31	0.232948	0.169019	1.38127	0.167196	0.999106
TBC1D28	0	NA	NA	NA	NA	NA
MYO5B	1369.17	-0.0794035	0.147603	-0.537891	0.590652	0.999106
LRRC18	0	NA	NA	NA	NA	NA
IRAK1BP1	658.068	-0.188593	0.162157	-1.16226	0.245131	0.999106
MIOX	0.747723	-0.0186389	0.0286379	-0.731312	0.464589	0.999106
GPR149	5.23976	-0.0800523	0.0550839	-2.50643	0.0121957	0.988139
ZNF284	480.89	0.149479	0.15975	0.935198	0.349686	0.999106
DEFB109B	1.01438	0.0192489	0.0384319	0.49724	0.61902	0.999106
DNAJB3	0	NA	NA	NA	NA	NA
TRIM72	7.00313	-0.178353	0.101484	-1.92419	0.0543311	0.999106
CCND1	6568.72	0.105536	0.151304	0.697496	0.485492	0.999106
NACA2	3.60002	-0.053141	0.0848363	-0.624649	0.532202	0.999106
DPPA3	0.352135	-0.0137097	0.0282239	-0.476708	0.63357	0.999106
THSD1	99.092	0.0630132	0.168555	0.374794	0.707813	0.999106
INAFM2	1205.07	-0.0210895	0.135839	-0.155275	0.876605	0.999106
APOF	2.25964	0.00612091	0.0576471	0.108115	0.913905	0.999106
C1QTNF8	0	NA	NA	NA	NA	NA
FAM229B	402.804	-0.153475	0.145662	-1.05321	0.292244	0.999106
OR1M1	0.586891	-0.0177516	0.0285334	-0.660909	0.508671	0.999106
OR1L6	0.254942	-0.0108771	0.0280316	-0.383872	0.701073	0.999106
KCTD4	3.04291	-0.0488489	0.0664321	-0.781768	0.434351	0.999106
C8orf49	37.5045	-0.204769	0.164315	-1.24817	0.211969	0.999106
CFAP206	33.0453	-0.388845	0.156271	-2.50695	0.0121778	0.988139
SLX4	928.949	0.0653093	0.160462	0.406836	0.684129	0.999106
PLN	0.637355	-0.0182054	0.0285878	-0.689597	0.490448	0.999106
SLIT1	214.419	0.101374	0.166668	0.608539	0.54283	0.999106
ZNF223	515.877	-0.072524	0.152809	-0.474225	0.635339	0.999106
FREM2	870.78	-0.194638	0.158139	-1.22997	0.218709	0.999106
ZNF286A	1068.19	-0.0774825	0.165373	-0.468442	0.639468	0.999106
COX19	586.125	0.0712721	0.154047	0.462761	0.643536	0.999106
PLAC8L1	53.5552	-0.144654	0.167507	-0.865632	0.386692	0.999106
DPPA5	0	NA	NA	NA	NA	NA
SCGB2B2	32.4936	0.00701023	0.154348	0.0456131	0.963619	0.999106
BTNL3	0.244849	-0.0105648	0.0280163	-0.374003	0.708402	0.999106
GNPNAT1	3559.92	-0.0970571	0.130065	-0.746205	0.455544	0.999106
CCDC78	113.041	-0.0114628	0.164749	-0.0698089	0.944346	0.999106
FBXO48	140.184	-0.066631	0.168356	-0.394434	0.69326	0.999106
LRRC24	1.06722	0.00809578	0.0378229	0.272681	0.785098	0.999106
ACTL10	1.61639	-0.0391881	0.0474443	-0.856708	0.391606	0.999106
C7orf66	0.886596	-0.0265085	0.0329942	-0.923226	0.35589	0.999106
C1QL3	14.6595	-0.21317	0.133912	-1.59897	0.109827	0.999106
C6orf58	0.86526	-0.00539213	0.037404	-0.129633	0.896857	0.999106
ACER2	69.2436	0.0919259	0.165552	0.553183	0.580138	0.999106
KIAA2026	558.214	-0.28942	0.166557	-1.73879	0.0820716	0.999106
HFM1	84.7998	-0.112077	0.15869	-0.713065	0.475805	0.999106
C20orf202	2.07071	0.0231424	0.0544172	0.441438	0.658896	0.999106
SPANXN1	0	NA	NA	NA	NA	NA
SPANXN5	1.62586	0.031681	0.0429652	0.820615	0.411866	0.999106
SHE	0.208968	0.000521849	0.0279689	0.017642	0.985924	0.999106
LAMA4-AS1	0.939026	-0.0208053	0.0289511	-0.834159	0.404191	0.999106
KIF1C-AS1	7.08751	0.041242	0.0895895	0.461357	0.644543	0.999106
C14orf28	63.8804	-0.179413	0.168637	-1.06671	0.286104	0.999106
PRR27	0	NA	NA	NA	NA	NA
CT45A1	0	NA	NA	NA	NA	NA
DNAH17	617.393	-0.132724	0.163963	-0.811282	0.417204	0.999106
SPRR2F	0.254942	-0.0108771	0.0280316	-0.383872	0.701073	0.999106
C6orf99	23.3416	-0.00478824	0.138173	-0.0353519	0.971799	0.999106
LOC114483834	12.014	0.115033	0.116869	0.986224	0.324023	0.999106
SIGLEC14	0.412235	0.00334426	0.0281525	0.1371	0.890952	0.999106
FOXB2	4.15206	-0.00254131	0.075983	-0.0322893	0.974241	0.999106
SMCO3	2.49473	-0.0719801	0.071201	-1.0413	0.297735	0.999106
PTGES3L	28.173	0.134336	0.159866	0.842602	0.399451	0.999106
HOXB13	367.741	0.264795	0.148427	1.78457	0.0743316	0.999106
KPRP	0	NA	NA	NA	NA	NA
RTL8B	1128.08	0.122779	0.145147	0.845853	0.397635	0.999106
ANKRD20A4	1.06282	0.00756685	0.038578	0.226498	0.820814	0.999106
CCDC183	79.7934	-0.12855	0.168185	-0.766351	0.443467	0.999106
MPEG1	0.208968	0.000521849	0.0279689	0.017642	0.985924	0.999106
PCDH17	112.751	0.00189308	0.14538	0.0130306	0.989603	0.999106
COA3	2556.9	0.0484524	0.138576	0.349695	0.726567	0.999106
SPINK9	0	NA	NA	NA	NA	NA
YARS2	2705.79	-0.1026	0.131383	-0.780938	0.434839	0.999106
SIDT2	787.074	0.18557	0.146892	1.26338	0.206454	0.999106
TMEM213	1.40218	-0.0268632	0.0324974	-1.08388	0.278416	0.999106
ALB	5.32089	0.0378077	0.0887563	0.436814	0.662247	0.999106
UNCX	3.27468	-0.0216818	0.0589091	-0.373386	0.708861	0.999106
NEFM	23.123	-0.1805	0.14514	-1.23818	0.21565	0.999106
DCAF8L2	0.880207	0.026332	0.0382636	0.727482	0.466931	0.999106
MOGAT1	0	NA	NA	NA	NA	NA
EXOSC6	3085.55	0.00958508	0.136438	0.0702552	0.943991	0.999106
LOC100130449	2.87898	0.0305672	0.0708137	0.443155	0.657654	0.999106
LINC02054	0	NA	NA	NA	NA	NA
FGF18	9.00321	-0.170688	0.107405	-1.68619	0.0917587	0.999106
LINC02860	2.74165	-0.0400731	0.0394827	-1.58992	0.111854	0.999106
C8orf44	95.5208	-0.0282772	0.167866	-0.168818	0.86594	0.999106
C5orf66	172.733	0.189076	0.169055	1.11688	0.264044	0.999106
LOC101928093	3.24339	-0.0155359	0.0644439	-0.246395	0.805376	0.999106
VMAC	62.8118	0.0789294	0.164308	0.483581	0.628684	0.999106
DAPL1	0.559002	-0.0041133	0.0320753	-0.179367	0.857649	0.999106
SLC35D3	40.569	0.00337763	0.149874	0.022585	0.981981	0.999106
C6orf226	100.753	-0.277981	0.16853	-1.65621	0.0976803	0.999106
CFAP58	30.8295	0.0151926	0.157558	0.0962607	0.923314	0.999106
CCDC73	18.2534	-0.100378	0.130578	-0.76511	0.444206	0.999106
TTC32	303.533	0.179575	0.166274	1.08189	0.279303	0.999106
C1QL4	54.8297	0.114605	0.149896	0.773872	0.439006	0.999106
C2CD4B	0.737789	0.000177589	0.0357812	0.00450585	0.996405	0.999302
IGFBPL1	14.1413	0.0195452	0.0784175	0.254158	0.799374	0.999106
IRGQ	1503.67	0.0701203	0.137574	0.509682	0.610274	0.999106
RHEX	0.192383	0.00792113	0.0278736	0.344111	0.730763	0.999106
CDHR4	0.254942	-0.0108771	0.0280316	-0.383872	0.701073	0.999106
SHISA2	315.826	-0.0172312	0.158741	-0.108602	0.913518	0.999106
PPP1R27	3.89618	0.0367608	0.0861571	0.418949	0.675253	0.999106
ZNF599	166.939	-0.00180886	0.16689	-0.0108435	0.991348	0.999106
CAMP	0.234756	-0.0103749	0.0280074	-0.363874	0.715952	0.999106
C8orf48	65.1091	-0.0277103	0.146811	-0.189552	0.849661	0.999106
MUC5B	1.53924	0.0399836	0.0535903	0.766353	0.443466	0.999106
EZHIP	12.7657	-0.0563738	0.100764	-0.563339	0.573204	0.999106
NANOS1	809.123	0.0351892	0.142413	0.247104	0.804828	0.999106
SLC16A13	278.461	0.1011	0.154944	0.65235	0.514176	0.999106
ARL14	18.2654	-0.161226	0.142627	-1.13623	0.255861	0.999106
OR6B2	0	NA	NA	NA	NA	NA
ZNF780B	760.596	-0.0560854	0.162338	-0.345279	0.729885	0.999106
ZNF835	0	NA	NA	NA	NA	NA
NHLRC2	2031.77	-0.173698	0.163188	-1.06421	0.287236	0.999106
OR6C4	0	NA	NA	NA	NA	NA
OR6C6	0	NA	NA	NA	NA	NA
OR2D3	0.897001	0.01918	0.0323232	0.622519	0.533601	0.999106
PLCXD3	0.192383	0.00792113	0.0278736	0.344111	0.730763	0.999106
OR13J1	1.21215	-0.0220165	0.0354988	-0.689313	0.490626	0.999106
OR2AG2	2.94407	-0.0244095	0.0571907	-0.435263	0.663371	0.999106
ZNF253	116.745	-0.185471	0.163948	-1.12712	0.259693	0.999106
YPEL2	331.433	0.0208855	0.146819	0.142184	0.886934	0.999106
TUSC1	547.057	-0.0406722	0.167136	-0.243628	0.807519	0.999106
OR2AE1	0	NA	NA	NA	NA	NA
HBM	0	NA	NA	NA	NA	NA
RHPN1-AS1	34.4348	0.059663	0.146858	0.402472	0.687337	0.999106
CCAT1	0	NA	NA	NA	NA	NA
LINC00844	0	NA	NA	NA	NA	NA
OR5K2	0.117378	-0.00522466	0.0278716	-0.191793	0.847904	0.999106
OR2B11	0.734547	-0.0233257	0.0316348	-0.820258	0.412069	0.999106
OR10K2	0	NA	NA	NA	NA	NA
OR10K1	0	NA	NA	NA	NA	NA
MIR505	0.192383	0.00792113	0.0278736	0.344111	0.730763	0.999106
H3Y2	0.330738	0.000521849	0.0279689	0.017642	0.985924	0.999106
LOC100506422	0	NA	NA	NA	NA	NA
DGKK	3.15509	0.0302698	0.0636524	0.473084	0.636153	0.999106
H3Y1	0.244849	-0.0105648	0.0280163	-0.374003	0.708402	0.999106
PLEKHG7	0	NA	NA	NA	NA	NA
NCBP2AS2	812.78	-0.0641136	0.14725	-0.435593	0.663132	0.999106
C3orf49	8.37291	0.0838415	0.106393	0.795011	0.426607	0.999106
C7orf61	15.5105	-0.0214536	0.128475	-0.169924	0.86507	0.999106
AGMO	1.78591	-0.041667	0.0453414	-1.02653	0.304641	0.999106
VHLL	1.50685	-0.0419857	0.0405169	-1.36269	0.17298	0.999106
ZNF740	2193	0.0158948	0.128455	0.123732	0.901528	0.999106
OR8B12	0	NA	NA	NA	NA	NA
LRRC52	0.249241	-0.00522466	0.0278716	-0.191793	0.847904	0.999106
TSPYL6	1.12574	-0.0471031	0.0429639	-1.31134	0.189742	0.999106
CETN2	1336.75	-0.227894	0.166169	-1.37223	0.169991	0.999106
ARPC1B	1475.17	-0.015588	0.166732	-0.0934974	0.925508	0.999106
KLHL31	62.6379	-0.146163	0.16062	-0.905065	0.365431	0.999106
FOXD4L5	0.249241	-0.00522466	0.0278716	-0.191793	0.847904	0.999106
WASHC1	183.921	-0.0461486	0.167044	-0.277047	0.781744	0.999106
STUM	91.4131	0.115353	0.137525	0.845368	0.397906	0.999106
ALKAL2	2.64712	0.0278832	0.0578889	0.495191	0.620465	0.999106
ERICH3	0.330738	0.000521849	0.0279689	0.017642	0.985924	0.999106
C1orf146	10.5214	0.0302909	0.119014	0.256093	0.797879	0.999106
PLOD3	885.586	0.196027	0.164358	1.1934	0.232713	0.999106
P4HB	21765.2	0.0790616	0.117003	0.675723	0.499216	0.999106
RPS13	15050.8	-0.0484522	0.140436	-0.34502	0.730079	0.999106
RPS12	23433	-0.0762465	0.15017	-0.507748	0.61163	0.999106
NCL	52646.8	-0.00734685	0.160127	-0.0458813	0.963405	0.999106
ASTL	0	NA	NA	NA	NA	NA
HOXD9	932.628	-0.030931	0.143957	-0.214872	0.829867	0.999106
PFDN2	2803.19	0.0689357	0.147692	0.466789	0.640651	0.999106
SSU72	6988.51	-0.0826561	0.135612	-0.609515	0.542183	0.999106
ORMDL2	1115.06	0.0682285	0.143661	0.474894	0.634862	0.999106
MRPL15	2849.83	-0.0842702	0.149559	-0.563504	0.573092	0.999106
ICMT	10316.2	0.0690235	0.133369	0.517537	0.604781	0.999106
UTP6	6075.62	-0.113614	0.143675	-0.790787	0.429068	0.999106
OR2C1	0.945509	0.0209337	0.0398778	0.507806	0.611589	0.999106
WRAP73	1892.56	0.111531	0.127191	0.876978	0.380499	0.999106
MYO10	4709.65	0.165923	0.142356	1.16552	0.243809	0.999106
DNAAF5	4298.62	-0.00805418	0.134139	-0.0600456	0.952119	0.999106
XPO1	13580	-0.187746	0.167176	-1.12339	0.261272	0.999106
ZNF440	243.511	0.0209714	0.159386	0.131448	0.895421	0.999106
FAM135A-AS1	6.88205	0.0277938	0.108087	0.261091	0.794023	0.999106
DENND6B	109.071	0.188509	0.164262	1.15311	0.248867	0.999106
PXN-AS1	194.017	-0.0339542	0.158107	-0.215009	0.82976	0.999106
FAM166A	2.64126	0.00172679	0.059245	0.0282256	0.977482	0.999106
CHN2-AS1	0.254942	-0.0108771	0.0280316	-0.383872	0.701073	0.999106
BRK1	6381.45	-0.00427318	0.133134	-0.0320975	0.974394	0.999106
MAP3K15	230.524	0.228971	0.154895	1.47937	0.139042	0.999106
ARHGEF37	155.631	0.144443	0.16044	0.90314	0.366452	0.999106
ZNF470	256.357	-0.0780477	0.166932	-0.467043	0.640469	0.999106
ZNF425	251.82	-0.350433	0.165624	-2.11679	0.0342774	0.999106
LCN9	0.732088	0.00280478	0.0402697	0.0746596	0.940486	0.999106
ATP11C	3043.73	-0.38398	0.169149	-2.27672	0.0228029	0.999106
GAU1	12.1667	0.0504851	0.113898	0.44281	0.657903	0.999106
FNDC9	2.13244	0.0187485	0.0469079	0.403384	0.686666	0.999106
REEP3	1955.21	-0.0554815	0.168571	-0.329031	0.742132	0.999106
C7orf69	0	NA	NA	NA	NA	NA
LOC388780	17.7279	0.0308746	0.132512	0.232142	0.816428	0.999106
C14orf178	2.63586	-0.0249301	0.0631794	-0.416292	0.677197	0.999106
LOC339862	15.8288	-0.0226193	0.125185	-0.177675	0.858979	0.999106
SLC36A2	0.907276	-0.0021159	0.0384497	-0.0480944	0.961641	0.999106
H3C6	25.5233	-0.0307982	0.142365	-0.214953	0.829804	0.999106
H3C3	2.0843	-0.0208495	0.0572756	-0.351176	0.725456	0.999106
H3C4	25.9188	0.075544	0.149747	0.507095	0.612088	0.999106
C2orf27B	0	NA	NA	NA	NA	NA
CREB3L2-AS1	2.80555	0.0709998	0.0541062	1.73615	0.082538	0.999106
LOC100507507	231.165	0.0996547	0.15613	0.638923	0.522873	0.999106
LOC100132813	3.5296	-0.0426682	0.0767471	-0.550198	0.582183	0.999106
LOC401478	0	NA	NA	NA	NA	NA
LOC105375787	0.651975	0.0208285	0.0286282	0.753189	0.451336	0.999106
GALNT10	1003.34	0.200688	0.142719	1.40591	0.159751	0.999106
CBLN2	0	NA	NA	NA	NA	NA
NXPE2	0.55101	-0.0117418	0.0284915	-0.367031	0.713596	0.999106
PLEKHH2	152.961	0.107092	0.161917	0.660537	0.508909	0.999106
LDLRAD2	0.326346	-0.00536684	0.0281859	-0.163353	0.87024	0.999106
DDOST	11988.3	0.145278	0.120599	1.20465	0.228338	0.999106
ARRDC4	1634.73	0.0382888	0.133442	0.286979	0.774128	0.999106
KRT6C	1.3491	-0.0383541	0.0387767	-1.25878	0.208109	0.999106
SRPX2	8.09573	-0.192676	0.107484	-1.87451	0.0608599	0.999106
ABHD4	362.083	0.151598	0.157466	0.963426	0.335334	0.999106
AMIGO3	337.648	0.120836	0.164327	0.735624	0.46196	0.999106
LRRK2	202.469	-0.323665	0.167769	-1.93091	0.0534947	0.999106
NHLRC1	0.991125	0.0336652	0.0409601	0.869115	0.384784	0.999106
CA13	205.137	0.0762963	0.168415	0.452411	0.650973	0.999106
ST3GAL1	501.295	0.379996	0.161872	2.34947	0.0188003	0.988139
FAM149B1	937.332	-0.113513	0.158964	-0.714083	0.475176	0.999106
TMEM189-UBE2V1	1.09552	0.0359894	0.0370869	1.18955	0.234225	0.999106
OGT	7131.12	0.0110244	0.125836	0.0876069	0.930189	0.999106
PLD6	1134.56	0.07253	0.141885	0.511209	0.609205	0.999106
SLC9B2	885.787	-0.0193202	0.145764	-0.132513	0.894578	0.999106
SPATA31E1	0.162994	0.012374	0.0279505	0.374558	0.707989	0.999106
SOWAHA	500.539	0.0423067	0.163287	0.2592	0.795481	0.999106
GPR152	0.192383	0.00792113	0.0278736	0.344111	0.730763	0.999106
CYP2U1	460.305	0.0562456	0.1559	0.361117	0.718012	0.999106
KLHL6	0.208968	0.000521849	0.0279689	0.017642	0.985924	0.999106
FIBIN	8.11249	-0.0676902	0.0932206	-0.732977	0.463572	0.999106
IER5L	158.077	0.0583089	0.169093	0.345238	0.729916	0.999106
IQCF2	0	NA	NA	NA	NA	NA
UBL4B	8.18832	-0.065725	0.101308	-0.645414	0.518659	0.999106
DNAH10	14.1286	0.10659	0.11747	0.911612	0.361973	0.999106
CCDC28A-AS1	171.632	-0.167662	0.165874	-1.00962	0.312679	0.999106
C2orf91	0	NA	NA	NA	NA	NA
C5orf67	0	NA	NA	NA	NA	NA
LINC02872	0	NA	NA	NA	NA	NA
SNORD138	5.51863	0.0709082	0.0889564	0.791203	0.428825	0.999106
BICDL2	9.98596	-0.178488	0.100017	-1.97026	0.048808	0.999106
PATE2	0	NA	NA	NA	NA	NA
B4GALT4	616.765	0.100674	0.144216	0.698201	0.485052	0.999106
SIGLEC15	1.33862	0.0197626	0.0410813	0.526794	0.598337	0.999106
ASB18	12.645	-0.0341318	0.117133	-0.29612	0.767139	0.999106
PRIMA1	6.02222	0.0737756	0.0933858	0.794986	0.426622	0.999106
CNPY1	209.635	0.0555459	0.166494	0.333732	0.738582	0.999106
DCXR-DT	10.6488	-0.0138764	0.111182	-0.125135	0.900416	0.999106
COL25A1-DT	2.24314	0.0651723	0.0494783	1.93202	0.0533573	0.999106
CCDC140	5.99314	-0.0480778	0.0919561	-0.525326	0.599357	0.999106
MRO	3.81813	0.0561088	0.0711364	0.810164	0.417846	0.999106
LRRN4CL	14.0446	0.103664	0.126419	0.825355	0.40917	0.999106
TAS2R38	0.591381	-0.0123684	0.0285391	-0.394998	0.692844	0.999106
LDHD	3.89392	0.0173128	0.0836985	0.209612	0.83397	0.999106
MIR12136	11576.5	0.0732485	0.168971	0.433561	0.664607	0.999106
MIR12132	0	NA	NA	NA	NA	NA
MIR12133	0	NA	NA	NA	NA	NA
MIR11399	0.352135	-0.0137097	0.0282239	-0.476708	0.63357	0.999106
MIR1843	0.192383	0.00792113	0.0278736	0.344111	0.730763	0.999106
MIR320B2	1.38039	-0.0156194	0.051624	-0.291801	0.770439	0.999106
MIR9851	0.661476	-0.006589	0.0287727	-0.24261	0.808308	0.999106
TEDDM1	1.19584	-0.0352682	0.0406329	-0.924097	0.355436	0.999106
MIR9898	0	NA	NA	NA	NA	NA
MIR10527	0.162994	0.012374	0.0279505	0.374558	0.707989	0.999106
MIR320D1	0.740141	0.0257031	0.0315933	0.868638	0.385045	0.999106
MIR12135	0.851926	-0.0273042	0.0335193	-0.928532	0.353131	0.999106
MIR12128	0.0814969	0.0076915	0.0278693	0.254374	0.799207	0.999106
MIR11401	0.280372	0.00463097	0.0281096	0.1371	0.890952	0.999106
MIR548BC	0.244491	0.0155139	0.0280369	0.461758	0.644255	0.999106
MIR10226	0.254942	-0.0108771	0.0280316	-0.383872	0.701073	0.999106
MIR320C2	0.376712	-0.0108886	0.0280324	-0.472681	0.63644	0.999106
MIR320E	0.740141	0.0257031	0.0315933	0.868638	0.385045	0.999106
SLC24A5	0	NA	NA	NA	NA	NA
NRK	0.740141	0.0257031	0.0315933	0.868638	0.385045	0.999106
MANBAL	1451.51	-0.00695212	0.138644	-0.05015	0.960003	0.999106
MIR12122	0.698666	-0.0219727	0.0357754	-0.586253	0.557706	0.999106
MIR12114	3.22938	-0.0897668	0.0749771	-1.24561	0.212906	0.999106
MIR6529	0	NA	NA	NA	NA	NA
MIR12124	0.117378	-0.00522466	0.0278716	-0.191793	0.847904	0.999106
MIR12115	0.162994	0.012374	0.0279505	0.374558	0.707989	0.999106
MIR10397	0	NA	NA	NA	NA	NA
MIR10523	0.482847	0.0114714	0.0314147	0.34643	0.72902	0.999106
MIR10398	0	NA	NA	NA	NA	NA
MIR10524	0	NA	NA	NA	NA	NA
MIR10525	2.09651	0.0614253	0.0550737	1.52609	0.126987	0.999106
MIR12129	0.290465	0.00413033	0.0281263	0.1371	0.890952	0.999106
PPP1R2B	3.4364	-0.0305468	0.0606397	-0.504134	0.614167	0.999106
RASL11A	509.297	-0.00315481	0.151998	-0.0207614	0.983436	0.999106
ZFC3H1	2057.03	-0.284156	0.168977	-1.68367	0.0922454	0.999106
TCEAL5	0.127471	-0.00522466	0.0278716	-0.191793	0.847904	0.999106
OR2V2	0	NA	NA	NA	NA	NA
MS4A10	0	NA	NA	NA	NA	NA
YY2	263.36	-0.117537	0.166736	-0.703744	0.481592	0.999106
LMOD2	7.90794	0.107179	0.0846457	1.38403	0.166349	0.999106
GTF2H5	1750.35	-0.111248	0.157166	-0.707832	0.47905	0.999106
LOC102724488	34.8045	0.104823	0.162337	0.644573	0.519204	0.999106
OR10A4	0.76953	0.0211571	0.0287067	0.798259	0.42472	0.999106
PAGE2	0.162994	0.012374	0.0279505	0.374558	0.707989	0.999106
OTUD6A	0	NA	NA	NA	NA	NA
PPP4R3C	0.254942	-0.0108771	0.0280316	-0.383872	0.701073	0.999106
ERVFRD-1	3.97706	0.0815933	0.0677042	1.36935	0.170889	0.999106
DUOXA2	1.50776	-0.0258487	0.050349	-0.510536	0.609676	0.999106
VILL	1.70891	0.0295082	0.0447734	0.705963	0.480211	0.999106
BCDIN3D	435.223	-0.0420616	0.153712	-0.273665	0.784342	0.999106
C17orf64	0.249241	-0.00522466	0.0278716	-0.191793	0.847904	0.999106
SELENOI	3473.01	0.049221	0.162288	0.303244	0.761704	0.999106
STXBP4	1001.44	-0.247783	0.167403	-1.48369	0.137891	0.999106
NAALADL2	3.28898	0.0733162	0.0626947	1.36463	0.172369	0.999106
GFRAL	0.596984	-0.0182464	0.0288572	-0.674373	0.500074	0.999106
CMTM4	3964.13	0.134933	0.145593	0.926714	0.354075	0.999106
SLC2A7	0.407485	0.0181416	0.0283147	0.599067	0.549128	0.999106
GJC3	11.8134	-0.100145	0.13176	-0.765788	0.443803	0.999106
KRT27	0.747723	-0.0186389	0.0286379	-0.731312	0.464589	0.999106
PKD1L3	9.4909	-0.301049	0.110674	-3.12336	0.00178796	0.90341
FBXO27	92.9573	0.0642514	0.167133	0.38557	0.699815	0.999106
RNF113B	1.35046	0.0328821	0.0449676	0.769261	0.441738	0.999106
STT3B	5051.92	-0.138696	0.166353	-0.833819	0.404383	0.999106
GPR180	1168.31	-0.321871	0.159909	-2.01305	0.0441092	0.999106
ZACN	1.35925	-0.0355053	0.048955	-0.74626	0.45551	0.999106
ARL5B	3934.58	-0.369346	0.168094	-2.20793	0.0272491	0.999106
NXPH1	0	NA	NA	NA	NA	NA
FAM9C	0	NA	NA	NA	NA	NA
ELFN1	18.2781	0.146735	0.125724	1.19183	0.233329	0.999106
ZNF324B	274.785	0.128507	0.159007	0.807771	0.419223	0.999106
CRTC2	1761.06	-0.0149458	0.133561	-0.111892	0.910909	0.999106
KRTAP19-1	148.885	-0.0175763	0.0960431	-0.1835	0.854406	0.999106
FDCSP	0	NA	NA	NA	NA	NA
PSG8	0	NA	NA	NA	NA	NA
FOXD4	123.006	0.00326866	0.16549	0.0197381	0.984252	0.999106
TMSB10	5265.22	-0.0235612	0.13455	-0.175121	0.860985	0.999106
OR52W1	0	NA	NA	NA	NA	NA
CYP3A7-CYP3A51P	0	NA	NA	NA	NA	NA
METTL2A	2128.87	0.0483995	0.139313	0.347473	0.728236	0.999106
FARP2	484.728	-0.0610879	0.14585	-0.418687	0.675445	0.999106
PAPLN	478.817	0.184401	0.169147	1.09055	0.27547	0.999106
KIF7	1804.97	0.168192	0.136415	1.23303	0.217565	0.999106
RXFP4	1.88453	0.0417096	0.0503692	0.890729	0.373075	0.999106
H1-7	0.0814969	0.0076915	0.0278693	0.254374	0.799207	0.999106
ZNF71-SMIM17	0	NA	NA	NA	NA	NA
SRMS	5.31868	-0.0886265	0.0936988	-0.951988	0.341103	0.999106
TMED7	2963.76	-0.259195	0.167616	-1.54731	0.12179	0.999106
UBXN2A	1521.65	0.0376451	0.145996	0.257798	0.796563	0.999106
ZNRF4	0	NA	NA	NA	NA	NA
PIGM	2076.21	0.0769477	0.16279	0.472594	0.636503	0.999106
LNCRNA-ATB	11.9735	-0.0499976	0.103565	-0.482467	0.629474	0.999106
TDRG1	0.384765	0.0154162	0.0280307	0.563178	0.573313	0.999106
C10orf55	1.76896	-0.00645419	0.0431235	-0.160449	0.872528	0.999106
FAM218A	65.8505	0.115157	0.167101	0.690338	0.489982	0.999106
BIRC8	0	NA	NA	NA	NA	NA
COMMD4P2	0.127471	-0.00522466	0.0278716	-0.191793	0.847904	0.999106
PPIG	3699.61	-0.173981	0.135413	-1.30543	0.191748	0.999106
KIF24	619.122	0.177672	0.142135	1.25032	0.211184	0.999106
C12orf60	116.406	0.00774092	0.162067	0.0478711	0.961819	0.999106
FAM169B	0	NA	NA	NA	NA	NA
BCL9L	220.04	0.278782	0.167852	1.65877	0.0971626	0.999106
LHFPL5	0.453459	0.00913177	0.028365	0.299231	0.764764	0.999106
KRTAP10-11	0	NA	NA	NA	NA	NA
KRTAP10-6	0.697387	-0.00452652	0.0295035	-0.183836	0.854142	0.999106
KLB	27.2869	0.12839	0.158313	0.81024	0.417802	0.999106
SLC10A6	0.601376	-0.0176226	0.0287176	-0.666401	0.505155	0.999106
ARSK	484.821	0.0727652	0.167793	0.433282	0.66481	0.999106
TMEM65	1936.58	-0.284878	0.148335	-1.92045	0.0548008	0.999106
UTS2B	10.6298	-0.0032088	0.0965236	-0.0340711	0.97282	0.999106
POLN	108.094	-0.284067	0.166122	-1.70613	0.0879839	0.999106
RSBN1L	1488.57	-0.0440579	0.14987	-0.29392	0.768819	0.999106
DDX53	0	NA	NA	NA	NA	NA
GLT6D1	0.127471	-0.00522466	0.0278716	-0.191793	0.847904	0.999106
SLC27A1	72.6772	0.306245	0.163888	1.88606	0.0592867	0.999106
H1-6	0.892296	-0.0204265	0.0289005	-0.814103	0.415586	0.999106
GJB7	8.22956	-0.0861759	0.108335	-0.786929	0.431324	0.999106
DGAT2L6	1.55848	0.015595	0.0500789	0.323266	0.746494	0.999106
LCE1B	0.499791	-0.0167313	0.0284032	-0.600466	0.548196	0.999106
LCE1A	0.690504	0.0154162	0.0280307	0.734003	0.462947	0.999106
MRPL54	1710.28	0.0403897	0.131275	0.307704	0.758308	0.999106
SYT10	0.249241	-0.00522466	0.0278716	-0.191793	0.847904	0.999106
POLR1A	4812.05	0.283466	0.151958	1.86554	0.0621064	0.999106
AMN	6.9761	0.00341357	0.0960509	0.0360746	0.971223	0.999106
USP51	46.2716	0.110342	0.156995	0.697496	0.485492	0.999106
H3C11	0.509884	-0.0168406	0.0284177	-0.607339	0.543626	0.999106
PCBP1	11311.8	0.0910007	0.118225	0.769724	0.441464	0.999106
CLEC18C	0	NA	NA	NA	NA	NA
LOC107985946	37.0867	-0.0624466	0.158733	-0.392732	0.694518	0.999106
AQP9	0.498482	-0.0109114	0.0280341	-0.573755	0.566133	0.999106
STRN	1821.58	-0.156818	0.169102	-0.927355	0.353742	0.999106
TRIM11	3055.55	0.0600161	0.118888	0.504826	0.613681	0.999106
EID2B	506.432	0.0918059	0.141693	0.648168	0.516876	0.999106
CDYL2	628.195	0.0161939	0.148555	0.108974	0.913223	0.999106
ZG16	0.382413	-0.0143359	0.0282626	-0.501877	0.615754	0.999106
TMEM266	134.651	0.0373326	0.158974	0.235446	0.813863	0.999106
TARS3	1126.39	-0.200043	0.147141	-1.3591	0.174114	0.999106
TMPRSS15	2.07151	0.0343215	0.0363268	1.40493	0.160041	0.999106
ABCA3	5778.78	0.17841	0.144335	1.23606	0.216435	0.999106
ACTB	63872	0.111984	0.131097	0.85421	0.392989	0.999106
CELA3A	0.634006	0.00664867	0.0286124	0.325208	0.745024	0.999106
TMOD3	1995.28	-0.0902271	0.167711	-0.537827	0.590696	0.999106
IFNL1	0.208968	0.000521849	0.0279689	0.017642	0.985924	0.999106
LHFPL1	2.18631	-0.0357241	0.0413328	-1.11243	0.265953	0.999106
PDZD2	93.5595	0.193194	0.167379	1.15807	0.246837	0.999106
NRDE2	2274.94	0.116678	0.124182	0.939517	0.347465	0.999106
VPS37C	754.013	0.123806	0.141652	0.873923	0.38216	0.999106
ARL3	1903.96	-0.224691	0.158673	-1.41622	0.156712	0.999106
CHIC2	361.257	0.0157794	0.16008	0.0986782	0.921394	0.999106
SMURF2	1430.33	-0.0465496	0.154191	-0.301839	0.762774	0.999106
ACBD3	4287.13	-0.132275	0.164733	-0.802989	0.421981	0.999106
SPZ1	1.43143	0.0116301	0.0368917	0.319557	0.749304	0.999106
HCAR1	0.162994	0.012374	0.0279505	0.374558	0.707989	0.999106
KISS1R	14.4982	-0.0849017	0.0946836	-0.923177	0.355915	0.999106
NPHP3	120.802	0.0124458	0.168887	0.0737061	0.941244	0.999106
ADH1A	0	NA	NA	NA	NA	NA
SOX11	0.747723	-0.0186389	0.0286379	-0.731312	0.464589	0.999106
SDC2	3171.31	-0.0727367	0.145915	-0.498514	0.618122	0.999106
MAML1	4085.8	0.17787	0.147762	1.20371	0.228703	0.999106
GIP	4.63166	-0.0989843	0.0933777	-1.09022	0.275617	0.999106
IL36A	0	NA	NA	NA	NA	NA
PPP1R37	702.538	-0.014055	0.156275	-0.0899535	0.928324	0.999106
H4C6	0.127471	-0.00522466	0.0278716	-0.191793	0.847904	0.999106
RFPL1	0	NA	NA	NA	NA	NA
TLX3	416.359	0.0799594	0.165508	0.48343	0.628791	0.999106
MED9	926.435	0.403869	0.134157	3.01103	0.0026036	0.90341
SGTB	1435.17	-0.209752	0.158821	-1.32079	0.18657	0.999106
GPR27	1267.93	-0.0936486	0.145468	-0.643999	0.519576	0.999106
WDR5B	327.515	-0.152429	0.166301	-0.915225	0.360073	0.999106
PRPF6	7959.51	0.100184	0.127004	0.788845	0.430203	0.999106
DHTKD1	3152.07	0.19635	0.135376	1.45033	0.146965	0.999106
TIMM44	3574.79	-0.0238024	0.140941	-0.168904	0.865872	0.999106
TACO1	2483.51	0.0845262	0.13865	0.609723	0.542045	0.999106
SEC23IP	4911.23	-0.146621	0.163725	-0.895531	0.370503	0.999106
SUPT16H	14899.1	-0.0961618	0.159971	-0.601125	0.547757	0.999106
ANXA10	0	NA	NA	NA	NA	NA
TENT5A	676.223	-0.01292	0.15972	-0.0808489	0.935562	0.999106
PHIP	7825.89	-0.213633	0.130302	-1.69331	0.0903959	0.999106
BNIP3	2410.71	-0.0986956	0.143807	-0.686359	0.492487	0.999106
S100G	0.504183	-0.015211	0.0283143	-0.591423	0.554237	0.999106
CH25H	0.800251	-0.0245343	0.0365993	-0.65693	0.511226	0.999106
UNC93B1	317.354	0.127467	0.168359	0.758682	0.448043	0.999106
F2RL3	0	NA	NA	NA	NA	NA
B2M	3773.19	-0.0678778	0.161772	-0.419636	0.674751	0.999106
ATP6V0E1	2847.8	-0.0437945	0.154432	-0.283625	0.776698	0.999106
ATOX1	1052.08	0.122283	0.130794	0.935089	0.349743	0.999106
PPIL4	2060.44	-0.252078	0.169136	-1.49253	0.135559	0.999106
KRTAP13-2	0.345252	0.00792113	0.0278736	0.344111	0.730763	0.999106
KRTAP21-2	176.097	-0.104644	0.161798	-0.650272	0.515517	0.999106
UBR4	12230.6	0.14539	0.158602	0.916733	0.359283	0.999106
DPPA2	0.0814969	0.0076915	0.0278693	0.254374	0.799207	0.999106
DYNLT3	1721.21	-0.395804	0.169145	-2.34768	0.0188906	0.988139
ZNF660	2.25928	0.0279202	0.0587798	0.482621	0.629365	0.999106
FSIP2	1.84306	0.0067652	0.0453488	0.148663	0.88182	0.999106
SLC9A9	45.9382	0.0568719	0.143362	0.393914	0.693644	0.999106
MMP26	0.939026	-0.0208053	0.0289511	-0.834159	0.404191	0.999106
SPANXD	0.117378	-0.00522466	0.0278716	-0.191793	0.847904	0.999106
ZC3H7B	6795.96	0.0911257	0.129786	0.702104	0.482614	0.999106
ESPL1	5676.8	0.190265	0.139466	1.36424	0.172492	0.999106
UBE2Q1	3567.5	-0.126824	0.117723	-1.07733	0.281335	0.999106
BRF2	343.354	0.119658	0.156601	0.764909	0.444326	0.999106
ANKRD34B	50.2351	-0.0165969	0.140747	-0.117621	0.906368	0.999106
REN	0.249241	-0.00522466	0.0278716	-0.191793	0.847904	0.999106
NOG	58.6266	0.116245	0.164502	0.706269	0.480021	0.999106
ERV3-1-ZNF117	1.04182	-0.000664635	0.0431086	-0.0186472	0.985123	0.999106
PKNOX2	287.941	0.307835	0.168686	1.82637	0.0677948	0.999106
KCNK12	32.3862	-0.0932568	0.139616	-0.670942	0.502257	0.999106
FBF1	815.564	0.0998293	0.157435	0.634112	0.526008	0.999106
SPCS2	1760.49	-0.0346056	0.163887	-0.211153	0.832768	0.999106
MLLT6	749.531	0.103486	0.156578	0.660675	0.508821	0.999106
C9orf147	17.6604	-0.0351496	0.146201	-0.238672	0.81136	0.999106
TRPV2	36.7685	0.00314736	0.164609	0.0191521	0.98472	0.999106
HEBP1	1217.28	0.0270708	0.143732	0.188363	0.850592	0.999106
FITM2	431.145	0.209536	0.156016	1.3424	0.179466	0.999106
CCDC96	36.6171	-0.0155097	0.15953	-0.0975165	0.922316	0.999106
GJD4	1.45411	0.0259313	0.0571658	0.452821	0.650677	0.999106
ZCCHC24	821.483	0.00626962	0.160834	0.0389804	0.968906	0.999106
TAPT1	786.931	-0.0156229	0.152196	-0.10263	0.918257	0.999106
ZNF791	690.669	0.0582447	0.163157	0.3567	0.721317	0.999106
LRRC10	0	NA	NA	NA	NA	NA
PARD6G	481.341	0.157786	0.156077	1.01111	0.311962	0.999106
CCDC54	0.996964	-0.0207169	0.0289395	-0.842059	0.399755	0.999106
CARD6	115.286	0.0499867	0.163755	0.305243	0.760181	0.999106
OR4E1	0.577148	0.0195579	0.0284732	0.690199	0.490069	0.999106
CFAP77	4.80659	-0.0459642	0.0872264	-0.544128	0.586353	0.999106
HSD17B11	619.391	-0.21806	0.168838	-1.29291	0.196042	0.999106
CYB5R1	1248.08	0.215615	0.128565	1.67726	0.0934909	0.999106
S100B	3.82324	-0.00628876	0.0781118	-0.0841465	0.93294	0.999106
CD80	0.51837	0.0192717	0.028436	0.663546	0.506981	0.999106
ENTPD8	0.914378	0.0124355	0.043584	0.29766	0.765963	0.999106
SDHAF2	946.227	0.0490371	0.137389	0.356873	0.721187	0.999106
CNTNAP1	612.194	0.201411	0.169134	1.19122	0.233568	0.999106
PEX3	1016.28	-0.199885	0.168952	-1.18388	0.23646	0.999106
PINK1	1338.06	-0.126142	0.152714	-0.82621	0.408685	0.999106
PDSS2	574.757	0.152892	0.138947	1.10075	0.271004	0.999106
NAT14	936.827	0.0447155	0.162507	0.275239	0.783133	0.999106
PNPLA2	2695.24	0.112835	0.128775	0.876228	0.380906	0.999106
XK	593.794	-0.0315735	0.14031	-0.224934	0.822031	0.999106
CLDN9	7.95789	0.0869918	0.100213	0.886408	0.375398	0.999106
B3GALT1	20.4996	0.0249789	0.135376	0.18369	0.854257	0.999106
NMT1	7924.89	0.105267	0.114654	0.918132	0.35855	0.999106
KAT2A	5801.14	-0.0272207	0.139113	-0.195671	0.844868	0.999106
CLEC4E	0.821648	-0.0199162	0.0288294	-0.784828	0.432554	0.999106
PSMD8	16676.2	-0.0490132	0.139731	-0.350776	0.725757	0.999106
PSMD7	5594.91	-0.0492102	0.149506	-0.329168	0.742028	0.999106
PSMB7	5185.29	-0.0203628	0.143109	-0.142301	0.886842	0.999106
RGS16	1611.35	0.0583155	0.148451	0.392875	0.694412	0.999106
ZNF469	2.04324	0.0281766	0.0459473	0.666629	0.505009	0.999106
HADH	2787.57	-0.0244796	0.149483	-0.163782	0.869902	0.999106
ADAM23	879.944	0.154088	0.140058	1.1002	0.271245	0.999106
MBTD1	1296.88	-0.112528	0.155997	-0.721044	0.470882	0.999106
C2orf68	1103.06	0.0733439	0.141118	0.519822	0.603188	0.999106
LEF1-AS1	10.6126	0.016683	0.119708	0.137557	0.890591	0.999106
MIR641	20.1744	-0.0910179	0.140809	-0.640123	0.522092	0.999106
MIR640	0	NA	NA	NA	NA	NA
MIR638	0	NA	NA	NA	NA	NA
MIR616	5.04439	0.0668723	0.0910736	0.72797	0.466632	0.999106
MIR613	2.08972	0.015166	0.0414584	0.365269	0.714911	0.999106
MIR608	0.234756	-0.0103749	0.0280074	-0.363874	0.715952	0.999106
CEBPD	126.506	0.0203038	0.155577	0.130813	0.895923	0.999106
COX6A2	0	NA	NA	NA	NA	NA
CREG1	2812.83	-0.167343	0.148815	-1.12449	0.260804	0.999106
FBXW5	4906.67	-0.0674749	0.145315	-0.464369	0.642383	0.999106
KCTD5	2562.11	0.154883	0.145867	1.0619	0.288279	0.999106
PHOX2B	1.18935	-0.0200764	0.0346413	-0.642028	0.520855	0.999106
PLEKHA3	1051.91	-0.247011	0.155018	-1.59297	0.111166	0.999106
CAPN7	2533.5	-0.226899	0.158753	-1.42935	0.152904	0.999106
CARD18	0	NA	NA	NA	NA	NA
DISP2	78.263	0.0803759	0.165236	0.488534	0.625172	0.999106
RPRD1B	1743.44	0.0850165	0.146357	0.580989	0.561248	0.999106
TRIM47	74.913	0.0683287	0.152085	0.450063	0.652665	0.999106
CCDC71L	699.043	-0.0319596	0.158466	-0.201729	0.840129	0.999106
ZNF296	220.886	0.142817	0.160975	0.887963	0.374561	0.999106
GPC4	2277.29	0.20452	0.136883	1.49401	0.135172	0.999106
CLSTN3	705.478	0.207287	0.169086	1.22725	0.219729	0.999106
MCOLN1	518.456	0.20341	0.1412	1.44079	0.149644	0.999106
MARCHF11	0.280372	0.00463097	0.0281096	0.1371	0.890952	0.999106
GNPTAB	2159.6	-0.0566143	0.159821	-0.354141	0.723233	0.999106
LY6G6C	0	NA	NA	NA	NA	NA
LCE6A	0	NA	NA	NA	NA	NA
ALG12	1404.51	0.232711	0.13973	1.66538	0.0958375	0.999106
TRIM48	0	NA	NA	NA	NA	NA
LRRC56	7.19618	-0.0350063	0.0946351	-0.367619	0.713157	0.999106
SLC16A12	11.7478	-0.07046	0.0997314	-0.721102	0.470847	0.999106
LINC02694	0	NA	NA	NA	NA	NA
CLEC18B	1.16896	0.0242632	0.0476034	0.543074	0.587079	0.999106
MADD-AS1	1.59781	0.0350648	0.0593295	0.586561	0.557499	0.999106
C15orf54	0.509884	-0.0168406	0.0284177	-0.607339	0.543626	0.999106
GHET1	58.7295	0.0497869	0.154167	0.320077	0.74891	0.999106
PVT1	314.057	0.0300245	0.166896	0.180134	0.857048	0.999106
MECOM-AS1	1.44838	0.0213689	0.0531135	0.428673	0.668161	0.999106
TXNDC12	4833.69	0.00906703	0.128698	0.0704531	0.943833	0.999106
MIR150	0	NA	NA	NA	NA	NA
MIR149	0.127471	-0.00522466	0.0278716	-0.191793	0.847904	0.999106
LUADT1	0	NA	NA	NA	NA	NA
ECE1-AS1	11.2721	0.0795204	0.0976496	0.837616	0.402246	0.999106
DNAH8-AS1	0	NA	NA	NA	NA	NA
PTTG3P	0.589743	0.0184798	0.0286019	0.699281	0.484376	0.999106
RMRP	15.0118	-0.273764	0.128913	-2.24982	0.0244602	0.999106
SNHG14	0.74464	-0.0234579	0.0316706	-0.826023	0.408791	0.999106
TALAM1	0	NA	NA	NA	NA	NA
LINC00958	5.80334	-0.000937137	0.0710572	-0.013501	0.989228	0.999106
PCBP3-AS1	0	NA	NA	NA	NA	NA
LINC00311	2.45416	-0.00637211	0.0686137	-0.0891271	0.928981	0.999106
MNX1-AS1	300.877	-0.00558097	0.167021	-0.0334576	0.97331	0.999106
MIR30E	0.192383	0.00792113	0.0278736	0.344111	0.730763	0.999106
MIR130B	5.41931	0.00541952	0.097549	0.0543445	0.956661	0.999106
CACNA2D1-AS1	0.371962	0.0069472	0.0282637	0.223658	0.823023	0.999106
TUSC8	0	NA	NA	NA	NA	NA
LMNTD2-AS1	2.09861	0.0588077	0.0606102	1.054	0.291883	0.999106
PDC-AS1	1.66302	0.00868234	0.0433017	0.208127	0.83513	0.999106
LINC01287	0	NA	NA	NA	NA	NA
LINC01537	0	NA	NA	NA	NA	NA
APOA1-AS	0.441624	0.00225924	0.0280311	0.10682	0.914932	0.999106
PHC2-AS1	12.258	0.100222	0.0812932	1.33547	0.181722	0.999106
PRKAR1B-AS2	1.22864	-0.0532414	0.0455899	-1.43737	0.150612	0.999106
LINC01614	0.192383	0.00792113	0.0278736	0.344111	0.730763	0.999106
MAGI1-IT1	1.93356	0.0641865	0.0563637	1.26607	0.20549	0.999106
SGO1-AS1	1.00429	0.0149547	0.0333651	0.444085	0.656981	0.999106
LINC02145	2.98651	0.0138566	0.0677114	0.200276	0.841265	0.999106
BABAM2-AS1	13.9785	0.0167139	0.123036	0.139134	0.889344	0.999106
GLCCI1-DT	2.63629	0.00352722	0.0475471	0.0757127	0.939648	0.999106
KCNIP1-OT1	0	NA	NA	NA	NA	NA
NKILA	25.3207	-0.03834	0.132391	-0.293373	0.769237	0.999106
C11orf72	1.01859	0.0136758	0.039109	0.367604	0.713169	0.999106
HOTTIP	72.6431	0.1394	0.168686	0.827988	0.407677	0.999106
LINC02605	0	NA	NA	NA	NA	NA
HPAT5	0.376712	-0.0108886	0.0280324	-0.472681	0.63644	0.999106
LINC02870	6.74491	-0.065307	0.0853197	-0.778923	0.436025	0.999106
SLCO4A1-AS1	4.45342	-0.0563995	0.0690892	-0.827456	0.407979	0.999106
LINC00163	1.89578	-0.0445364	0.0529534	-0.88949	0.37374	0.999106
TONSL-AS1	15.732	-0.0371967	0.130542	-0.281071	0.778656	0.999106
PARAL1	0	NA	NA	NA	NA	NA
MFFP2	0.254942	-0.0108771	0.0280316	-0.383872	0.701073	0.999106
TP73-AS1	2148.47	0.0950615	0.140849	0.674869	0.499759	0.999106
MIR106B	1.40481	-0.0438611	0.0486715	-0.94037	0.347028	0.999106
C3orf36	0	NA	NA	NA	NA	NA
GDF5-AS1	0	NA	NA	NA	NA	NA
ARIH2OS	42.6842	-0.017293	0.147455	-0.116942	0.906906	0.999106
IRF1-AS1	34.7312	0.293538	0.154071	1.92545	0.0541729	0.999106
NEUROG2-AS1	27.1714	0.215887	0.151022	1.45399	0.14595	0.999106
H3P4	1.20448	0.0312187	0.0433963	0.957353	0.338389	0.999106
H2BP2	0	NA	NA	NA	NA	NA
LDLR-AS1	1.2088	-0.00161009	0.0404515	-0.0400775	0.968031	0.999106
GSTCD-AS1	0.896825	0.0181187	0.0380526	0.450942	0.652031	0.999106
H2AZ1-DT	3.1248	0.0896191	0.0802383	1.17785	0.238855	0.999106
ANKRD44-AS1	0.254942	-0.0108771	0.0280316	-0.383872	0.701073	0.999106
C5orf17	3.35751	-0.0611557	0.0484842	-2.01723	0.043671	0.999106
HSD17B2	1.03576	0.0209164	0.0286383	0.89383	0.371413	0.999106
HRC	1.00122	0.0332661	0.0411271	0.872054	0.383179	0.999106
DDI1	0.376712	-0.0108886	0.0280324	-0.472681	0.63644	0.999106
NPR2	188.76	0.148857	0.166906	0.891327	0.372754	0.999106
SLC25A2	0	NA	NA	NA	NA	NA
BRIP1	1774.31	-0.259832	0.168307	-1.54502	0.12234	0.999106
UNC13A	33.3036	0.0436164	0.153802	0.283267	0.776972	0.999106
DNAH6	57.7422	-0.440481	0.163137	-2.72811	0.00636977	0.961226
BARHL1	1.21291	-0.0232375	0.0407193	-0.565364	0.571826	0.999106
HGD	2.08055	-0.0196235	0.0619919	-0.313739	0.753719	0.999106
UCP2	791.067	0.256413	0.163459	1.5691	0.116625	0.999106
UBE2V2	3326.18	-0.326919	0.162507	-2.0127	0.0441463	0.999106
UBA7	14.2848	0.211674	0.122263	1.77884	0.0752658	0.999106
GNAT1	0.345252	0.00792113	0.0278736	0.344111	0.730763	0.999106
GLI3	1289.77	0.14069	0.152859	0.920111	0.357515	0.999106
GJA1	2588.7	-0.134473	0.169148	-0.79518	0.426509	0.999106
PPP2R3B	68.392	0.151437	0.165411	0.921142	0.356976	0.999106
DNAJC15	33.6497	-0.105511	0.142191	-0.736834	0.461223	0.999106
DISC2	0	NA	NA	NA	NA	NA
LINGO4	0.192383	0.00792113	0.0278736	0.344111	0.730763	0.999106
RPS8	53490	-0.0196766	0.142483	-0.138099	0.890162	0.999106
OPRD1	23.8292	0.0835123	0.139756	0.603929	0.545891	0.999106
RPS7	18612	-0.157886	0.155201	-1.01738	0.308974	0.999106
ZER1	2174.44	0.00973318	0.125265	0.0776991	0.938067	0.999106
CPO	7.02664	-0.00254222	0.079443	-0.0321389	0.974361	0.999106
OTOP2	3.43687	-0.0689726	0.0691438	-1.08815	0.27653	0.999106
PRDM14	0.325988	0.0169776	0.0281984	0.538184	0.59045	0.999106
MAB21L2	6.92415	0.0101634	0.0999425	0.0996992	0.920583	0.999106
IFITM2	50.7043	0.0929397	0.137368	0.681816	0.495355	0.999106
ZNF609	2727.48	0.213595	0.147878	1.44428	0.148661	0.999106
PDS5A	7241.09	-0.36781	0.168726	-2.18399	0.0289629	0.999106
HDGFL1	0	NA	NA	NA	NA	NA
TAF8	1529.71	0.064516	0.136347	0.473115	0.636131	0.999106
HINT3	1249.63	0.0263937	0.158151	0.166847	0.867491	0.999106
EXOC3L2	1.26901	-0.0356389	0.0373985	-1.199	0.230529	0.999106
CRYBG2	35.9761	0.184444	0.153135	1.22035	0.222331	0.999106
PTGFRN	4415.32	0.214146	0.125232	1.71	0.0872667	0.999106
GJC2	38.2542	-0.183985	0.159871	-1.15779	0.246949	0.999106
ATP11AUN	0.117378	-0.00522466	0.0278716	-0.191793	0.847904	0.999106
SOX14	0	NA	NA	NA	NA	NA
C10orf126	0.412235	0.00334426	0.0281525	0.1371	0.890952	0.999106
LMO7DN	0.127471	-0.00522466	0.0278716	-0.191793	0.847904	0.999106
LINC00452	0	NA	NA	NA	NA	NA
LOC105376353	1.13584	-0.033902	0.0365147	-1.12271	0.261561	0.999106
LOC105378479	0.728488	-0.00700288	0.0354764	-0.181604	0.855894	0.999106
IRX6	111.048	0.100124	0.154072	0.65384	0.513215	0.999106
LOC728485	1318.82	0.0171276	0.140757	0.121696	0.903139	0.999106
PRSS41	0.382413	-0.0143359	0.0282626	-0.501877	0.615754	0.999106
LOC100129083	37.0115	-0.116335	0.159266	-0.729882	0.465462	0.999106
LOC112267934	0	NA	NA	NA	NA	NA
C10orf142	0	NA	NA	NA	NA	NA
FLJ45513	23.8634	0.0345528	0.137037	0.24929	0.803137	0.999106
LOC100134391	10.1349	-0.00922697	0.0663177	-0.139656	0.888931	0.999106
LOC100130370	1.30125	-0.036759	0.0379642	-1.23147	0.218147	0.999106
LOC403312	4.81407	-0.0745486	0.080199	-0.999607	0.317501	0.999106
LOC100505549	135.478	0.0397364	0.166121	0.239149	0.81099	0.999106
LOC101927322	7.81535	-0.106548	0.102277	-1.06936	0.284908	0.999106
KIAA0754	692.661	0.129284	0.164705	0.784415	0.432797	0.999106
FRYL	975.801	-0.278423	0.167042	-1.67196	0.0945326	0.999106
CCDC144NL	0.996964	-0.0207169	0.0289395	-0.842059	0.399755	0.999106
LINC02874	0	NA	NA	NA	NA	NA
LOC105371566	2.73514	0.0327766	0.0679051	0.483909	0.62845	0.999106
LOC101929141	0.127471	-0.00522466	0.0278716	-0.191793	0.847904	0.999106
LOC101929950	1.1314	0.0374383	0.042546	0.962712	0.335692	0.999106
LOC101929578	1.74246	-0.0615232	0.0550375	-1.21831	0.223107	0.999106
LOC105371910	3.80951	0.0438775	0.0650169	0.684372	0.49374	0.999106
LOC107985770	26.7384	0.123469	0.156289	0.795851	0.426119	0.999106
DPP9-AS1	36.8666	-0.0720159	0.158752	-0.453397	0.650263	0.999106
GLRA4	1.0335	0.0140858	0.0403264	0.342216	0.732189	0.999106
ZNF516-DT	21.1069	-0.0120745	0.137539	-0.0888513	0.9292	0.999106
LINC02873	0.127471	-0.00522466	0.0278716	-0.191793	0.847904	0.999106
LINC02876	0	NA	NA	NA	NA	NA
QSOX2	3071.68	0.0898804	0.127765	0.703457	0.481771	0.999106
LINC01297	0.384765	0.0154162	0.0280307	0.563178	0.573313	0.999106
SELENOT	2133.59	-0.175496	0.16706	-1.05069	0.2934	0.999106
TMC8	5.53053	-0.0219802	0.101007	-0.21626	0.828785	0.999106
CBX4	1517.25	0.0431151	0.132044	0.32657	0.743993	0.999106
TMEM38A	168.547	0.123631	0.169063	0.731767	0.464311	0.999106
GCGR	0.162994	0.012374	0.0279505	0.374558	0.707989	0.999106
GBE1	707.718	-0.110037	0.163488	-0.672954	0.500976	0.999106
BLOC1S3	466.033	0.244294	0.156392	1.56193	0.118304	0.999106
KIF3C	699.141	0.0588554	0.163191	0.360768	0.718273	0.999106
WRN	1325.53	-0.382586	0.144714	-2.6435	0.00820545	0.988139
MRPL44	1683.11	0.142307	0.152443	0.933684	0.350467	0.999106
COL4A3	172.508	-0.0756905	0.166542	-0.454904	0.649178	0.999106
GPCPD1	771.137	-0.0704172	0.130825	-0.538321	0.590355	0.999106
TUBB1	28.209	0.0748975	0.119163	0.632971	0.526753	0.999106
LAMA5	1329.69	0.255744	0.167634	1.52632	0.12693	0.999106
COL6A1	1419.56	0.142097	0.169142	0.840554	0.400598	0.999106
CCDC6	3845.92	0.0632723	0.133022	0.475631	0.634338	0.999106
ARHGEF5	24.0849	0.0239541	0.0511563	0.488996	NA	NA
YES1	2239.94	-0.313137	0.168919	-1.85823	0.0631368	0.999106
SOX10	7.12034	-0.151372	0.0997072	-1.63498	0.102053	0.999106
CRTAP	7059.04	0.193318	0.139317	1.38768	0.165235	0.999106
RPIA	1269.1	0.0193638	0.130683	0.148186	0.882196	0.999106
TMEM271	226.41	-0.00172216	0.167058	-0.0103333	0.991755	0.999106
HS3ST1	3.71292	-0.0727136	0.0644891	-1.33701	0.181219	0.999106
SOD3	0	NA	NA	NA	NA	NA
RNF175	0	NA	NA	NA	NA	NA
SHLD3	246.536	-0.323379	0.16911	-1.91626	0.0553326	0.999106
SH3TC2	1.29313	-0.0334162	0.042891	-0.797737	0.425023	0.999106
CFB	3.22506	0.0432908	0.0653832	0.690495	0.489883	0.999106
FANCE	1082.75	0.144059	0.153788	0.937163	0.348675	0.999106
MRM2	2538.08	0.0680328	0.134812	0.504702	0.613768	0.999106
CYCS	8829.92	-0.298933	0.164558	-1.81754	0.0691344	0.999106
HOXA11	1835.79	0.213176	0.12839	1.66028	0.0968586	0.999106
AGPAT5	4523.44	-0.18047	0.165875	-1.08815	0.276529	0.999106
LGI3	17.3443	0.00197672	0.124779	0.0159216	0.987297	0.999106
S1PR4	1.08903	-0.00895981	0.0339789	-0.245469	0.806093	0.999106
SRSF9	8596.72	-0.049795	0.128779	-0.386669	0.699001	0.999106
KRT37	0	NA	NA	NA	NA	NA
FAM83H	42.1158	0.146135	0.15789	0.926535	0.354168	0.999106
EPPK1	403.804	0.151895	0.157088	0.966467	0.33381	0.999106
PLPP6	866.377	-0.0424092	0.129817	-0.326709	0.743888	0.999106
RS1	0	NA	NA	NA	NA	NA
KLHL15	15710.7	-0.157743	0.157224	-1.00335	0.315692	0.999106
CYBB	44.4339	-0.368665	0.164544	-2.24574	0.0247207	0.999106
PLK1	10567.4	0.0237254	0.135543	0.175039	0.861049	0.999106
EMD	4044.59	0.0544191	0.119915	0.453803	0.649971	0.999106
SIRPB3P	0	NA	NA	NA	NA	NA
C10orf120	0	NA	NA	NA	NA	NA
ZNNT1	69.6917	-0.337617	0.162223	-2.08037	0.0374912	0.999106
CYP2E1	11.6181	-0.152806	0.113673	-1.3959	0.162744	0.999106
CYP2C9	2.32111	0.0187299	0.0457408	0.448171	0.65403	0.999106
CYP2C19	2.28311	-0.0445856	0.0614893	-0.718617	0.472377	0.999106
CYP2B6	0.996964	-0.0207169	0.0289395	-0.842059	0.399755	0.999106
CGB7	1.14396	0.0349107	0.0419383	0.926231	0.354326	0.999106
MIR3619	0.325988	0.0169776	0.0281984	0.538184	0.59045	0.999106
ACAT1	3410.22	-0.0958487	0.137669	-0.696212	0.486296	0.999106
LINC02875	1.48847	-0.0269881	0.0508376	-0.516433	0.605552	0.999106
TARDBP	12737.7	-0.0161764	0.154963	-0.104389	0.916861	0.999106
SIX6	0.249241	-0.00522466	0.0278716	-0.191793	0.847904	0.999106
BRD3	3624.92	0.123329	0.134607	0.916169	0.359578	0.999106
SLC25A52	0.208968	0.000521849	0.0279689	0.017642	0.985924	0.999106
DYM	3036.87	-0.189903	0.130369	-1.45664	0.145215	0.999106
FUT3	1.90298	-0.0300992	0.0539461	-0.582661	0.560122	0.999106
SMARCA4	10649.8	0.236188	0.131115	1.8014	0.0716396	0.999106
CALR	24099.2	0.235207	0.124911	1.88304	0.0596954	0.999106
CALR3	5.74651	-0.0310754	0.0866859	-0.350241	0.726157	0.999106
LHB	15.4438	-0.102139	0.109642	-0.952625	0.34078	0.999106
GKN1	0	NA	NA	NA	NA	NA
HOXD10	1832.24	0.123948	0.133757	0.926678	0.354094	0.999106
ABI2	3013.81	0.0589287	0.127533	0.462036	0.644056	0.999106
MAP2	114.764	-0.188175	0.167514	-1.12617	0.260095	0.999106
SNAP25	73.6076	0.02659	0.156161	0.170578	0.864556	0.999106
ABI3BP	25.8145	-0.0143092	0.132574	-0.109024	0.913184	0.999106
PAQR9	86.0826	0.294105	0.166282	1.77053	0.0766393	0.999106
FAT4	863.469	-0.0787454	0.169	-0.46558	0.641516	0.999106
CDC42SE2	1397.57	-0.133256	0.15137	-0.8802	0.378751	0.999106
ITK	0.577148	0.0195579	0.0284732	0.690199	0.490069	0.999106
GCNT2	72.1603	0.228701	0.155822	1.47716	0.139633	0.999106
GUCA1A	0.740141	0.0257031	0.0315933	0.868638	0.385045	0.999106
CUL7	1419.34	0.0909841	0.154445	0.589184	0.555738	0.999106
CILK1	999.248	-0.110998	0.165442	-0.670637	0.502452	0.999106
SIM1	386.908	-0.490585	0.169148	-2.90831	0.0036339	0.911938
TSPYL1	8904.02	0.108818	0.119332	0.911889	0.361827	0.999106
SUGCT	47.675	-0.0953053	0.141469	-0.679712	0.496687	0.999106
GIGYF1	2321.3	0.00404588	0.154585	0.0261717	0.97912	0.999106
COG5	2065.74	-0.177629	0.146352	-1.21348	0.224945	0.999106
MPDZ	1607.22	-0.144224	0.160773	-0.8968	0.369826	0.999106
ERCC6L2	861.624	-0.409602	0.168838	-2.43097	0.0150586	0.988139
FRRS1L	0.870802	-0.0364642	0.0388809	-1.0715	0.283944	0.999106
DPM2	1907.85	0.0672525	0.131864	0.510048	0.610018	0.999106
LOC102723971	0	NA	NA	NA	NA	NA
SLC24A2	18.1142	-0.165108	0.116337	-1.47422	0.140421	0.999106
SGMS2	1309.05	-0.310952	0.16913	-1.84168	0.0655213	0.999106
EXOC1L	7.98286	0.0533943	0.0939825	0.582514	0.56022	0.999106
GTF2H2C	0	NA	NA	NA	NA	NA
TTC31	635.077	0.0306513	0.141722	0.216232	0.828807	0.999106
PDE8B	386.404	0.121273	0.168904	0.718778	0.472278	0.999106
CHD1	5085.99	-0.397682	0.167731	-2.38547	0.0170574	0.988139
GLA	12940.5	-0.000205413	0.131878	-0.00155764	0.998757	0.99981
PAK1	2467.16	-0.0423508	0.140073	-0.302317	0.762411	0.999106
PRKD3	2510.76	-0.274125	0.166732	-1.64493	0.0999842	0.999106
MLC1	1.10579	0.0154651	0.040888	0.371201	0.710488	0.999106
ZBTB41	753.279	-0.441178	0.160952	-2.79388	0.005208	0.937687
TMEM181	2633.7	0.00393488	0.159194	0.0247137	0.980283	0.999106

### Sheet: FH-DND1-H189A
gene_name	baseMean	log2FoldChange	lfcSE	stat	pvalue	padj
DDX11L1	0	NA	NA	NA	NA	NA
WASH7P	90.0063	-0.133209	0.116186	-1.14799	0.250972	0.999401
LOC729737	6.21253	0.00171701	0.0531249	0.0331571	0.973549	0.999401
LOC102725121	5.98872	-0.0623856	0.0408115	-2.1363	0.0326547	0.999401
TGIF1	437.576	0.0442375	0.134406	0.329289	0.741938	0.999401
PRDX6	11288.6	0.00979064	0.131433	0.0744906	0.94062	0.999401
LOC101928626	0	NA	NA	NA	NA	NA
CIC	2336.41	0.177549	0.131854	1.34652	0.178135	0.999401
LOC100133331	33.1055	0.00336197	0.109622	0.0307847	0.975441	0.999401
LOC100288069	14.5946	-0.00518083	0.0857838	-0.0598268	0.952294	0.999401
FAM87B	4.08494	-0.0193633	0.0509314	-0.38513	0.700141	0.999401
LINC00115	41.7133	-0.0580563	0.117522	-0.495413	0.620309	0.999401
LINC01128	547.068	-0.00435732	0.134282	-0.0324523	0.974111	0.999401
FAM41C	0.617658	-0.00166218	0.0192564	-0.0700109	0.944185	0.999401
LINC02593	445.432	-0.0789984	0.134166	-0.588379	0.556278	0.999401
PLEC	1339.99	0.113308	0.130563	0.867722	0.385547	0.999401
PLEKHN1	21.5143	-0.0494823	0.0871078	-0.574579	0.565576	0.999401
MPP2	1252.38	-0.0409629	0.134567	-0.304363	0.760851	0.999401
CFTR	2.73702	-0.0365547	0.029935	-1.89259	0.0584118	0.999401
ELN	3.98079	-0.0322422	0.0369095	-0.987314	0.323489	0.999401
SEPTIN12	3.90075	0.00249014	0.0507999	0.0487721	0.961101	0.999401
RBM19	1798.9	0.0917567	0.134081	0.684353	0.493752	0.999401
CCDC120	334.038	0.215932	0.134405	1.60922	0.107568	0.999401
GUCA2A	0	NA	NA	NA	NA	NA
INO80D	304.129	-0.0952894	0.129355	-0.73919	0.459792	0.999401
CCDC34	1079.4	-0.14136	0.134018	-1.05485	0.291492	0.999401
C12orf43	1409.16	-0.00747217	0.133785	-0.0558261	0.95548	0.999401
LOC100288175	55.94	-0.0392644	0.110167	-0.360056	0.718805	0.999401
LILRB5	0.23199	-0.00801911	0.0178627	-0.405303	0.685255	0.999401
CCDC169	58.0869	0.0163745	0.101538	0.162018	0.871292	0.999401
CLRN1	0.198643	-0.00418489	0.0176992	-0.286659	0.774373	0.999401
SPDYE17	0	NA	NA	NA	NA	NA
RAD17	523.913	-0.0748832	0.128134	-0.585417	0.558267	0.999401
SH2D3C	156.503	-0.159348	0.128172	-1.24475	0.213222	0.999401
ZNF41	231.771	-0.0548843	0.131964	-0.416929	0.67673	0.999401
VIL1	2.14313	-0.0265362	0.0340174	-0.826435	0.408557	0.999401
MDK	2151.43	-0.0852987	0.132852	-0.642159	0.52077	0.999401
ALOX15B	4.34943	0.0386798	0.0490648	0.819778	0.412343	0.999401
SLC25A1	15999.6	-0.0213008	0.134383	-0.158502	0.874061	0.999401
DUSP9	308.524	0.0259434	0.127444	0.203491	0.838752	0.999401
UQCC3	1271.96	-0.139034	0.130222	-1.06858	0.285258	0.999401
MORC4	2148.03	-0.0900076	0.131315	-0.685638	0.492942	0.999401
SCNN1D	185.5	0.142732	0.133206	1.07195	0.283743	0.999401
MRTFB	1133.99	0.0110891	0.130741	0.0848852	0.932353	0.999401
MIR6726	0	NA	NA	NA	NA	NA
SNORD167	18.4021	-0.0592868	0.085132	-0.708166	0.478842	0.999401
PUSL1	2187.69	0.0574281	0.131857	0.435437	0.663246	0.999401
MSRB3	1735.09	-0.0504312	0.130312	-0.387081	0.698696	0.999401
FGFR3	1455.98	0.111352	0.131371	0.847546	0.396691	0.999401
EWSR1	17345.5	0.0453524	0.127485	0.355744	0.722033	0.999401
TMA7	4406.78	-0.201937	0.128815	-1.56775	0.116938	0.999401
MIR6727	3.93429	-0.0176852	0.0517809	-0.338648	0.734875	0.999401
NUPR1	185.269	-0.321436	0.132294	-2.43959	0.0147037	0.999401
OSTF1	449.013	-0.105381	0.134205	-0.785601	0.432102	0.999401
ORC3	2716.88	-0.105822	0.130482	-0.811777	0.41692	0.999401
MXRA8	226.584	-0.0842805	0.129847	-0.648341	0.516765	0.999401
SERPINC1	1.71402	0.0175532	0.0328393	0.557326	0.577305	0.999401
SPRED2	1584.08	0.152998	0.13373	1.1443	0.252499	0.999401
AK8	52.5769	-0.0478973	0.122337	-0.39184	0.695177	0.999401
GALNS	415.585	0.0791218	0.134119	0.589431	0.555572	0.999401
FBXW8	861.365	0.0839063	0.130217	0.644396	0.519319	0.999401
IKBKG	219.396	-0.0864213	0.134562	-0.64195	0.520905	0.999401
PSME1	1736.8	0.0397161	0.133005	0.298512	0.765312	0.999401
SETDB1	3228.64	0.00754062	0.128882	0.0585056	0.953346	0.999401
MRPL20-AS1	1580.07	0.0289951	0.13346	0.21717	0.828076	0.999401
PAQR3	1828.23	-0.0542434	0.132889	-0.408431	0.682958	0.999401
LINC01770	5.59029	0.0393077	0.0506763	0.817819	0.413461	0.999401
CARD8	421.387	0.153339	0.134357	1.14231	0.253326	0.999401
PPIP5K2	1157.58	-0.121737	0.119147	-1.02566	0.305051	0.999401
ST18	1.18226	-0.0122118	0.0211649	-0.666085	0.505357	0.999401
LOC105378586	1.5337	-0.0157725	0.0274146	-0.588808	0.55599	0.999401
IFT81	911.601	-0.16291	0.132157	-1.23544	0.216669	0.999401
ASAP3	255.737	0.21131	0.133593	1.58249	0.113537	0.999401
CRELD1	558.503	0.0177524	0.134292	0.132113	0.894895	0.999401
NLRP2	0	NA	NA	NA	NA	NA
ZNF232	501.737	-0.038992	0.134519	-0.289953	0.771852	0.999401
MMP23A	0.672581	0.00388369	0.0181437	0.175923	0.860354	0.999401
CAST	5006.13	-0.114589	0.133604	-0.857875	0.390961	0.999401
SCN1A	10.4068	-0.0149017	0.0192428	-1.74333	0.0812766	0.999401
AASDH	473.465	-0.0572767	0.134505	-0.426253	0.669923	0.999401
SUMO3	3645.78	0.130974	0.131952	0.992633	0.320889	0.999401
AFP	0.0773301	-0.00386824	0.0176935	-0.201877	0.840013	0.999401
AFM	0	NA	NA	NA	NA	NA
CASP3	2591.8	-0.222216	0.134287	-1.65715	0.0974885	0.999401
CALD1	2467.33	-0.0861921	0.133893	-0.644088	0.519518	0.999401
IDE	3007.63	-0.0942846	0.129503	-0.728736	0.466163	0.999401
DAXX	1393.73	-0.04106	0.13412	-0.306058	0.759561	0.999401
SGCE	1678.41	0.0659617	0.132685	0.49722	0.619034	0.999401
HLA-C	3798.92	0.00461027	0.134519	0.0342661	0.972665	0.999401
CNTD1	70.3656	0.170756	0.115488	1.49328	0.135363	0.999401
EBAG9	544.673	-0.174207	0.131252	-1.33069	0.18329	0.999401
ZNF208	2.89472	0.0381031	0.0402655	1.03127	0.302412	0.999401
IGF1	3.11109	0.00264715	0.0307634	0.0894539	0.928721	0.999401
SLC11A2	2668.21	0.160126	0.130932	1.22316	0.221268	0.999401
CD4	21.1682	-0.0257101	0.0930748	-0.273297	0.784625	0.999401
RMDN2	101.401	-0.168803	0.123498	-1.38079	0.167345	0.999401
CENPX	3299.71	-0.0398136	0.134032	-0.296974	0.766486	0.999401
OGFOD3	738.96	0.0451703	0.134221	0.336293	0.73665	0.999401
SLC25A39	7981.29	-0.0480466	0.134218	-0.357952	0.720379	0.999401
ELP4	734.996	-0.0222998	0.131241	-0.169915	0.865077	0.999401
C2	35.7595	-0.18957	0.102174	-1.90247	0.0571097	0.999401
TSNARE1	144.694	-0.0236546	0.126729	-0.186289	0.852218	0.999401
TDRP	1092.98	-0.116365	0.132692	-0.877274	0.380338	0.999401
ZKSCAN7	3.23931	-0.0132307	0.0475845	-0.282896	0.777257	0.999401
RAB5C	6686.07	0.051823	0.133016	0.389573	0.696852	0.999401
LOC105378591	1.62301	0.00661422	0.0258395	0.267865	0.788803	0.999401
RRAGB	246.515	-0.0983163	0.134551	-0.731641	0.464388	0.999401
ELF3-AS1	14.7802	0.138598	0.0836228	1.72228	0.085019	0.999401
RDH13	177.596	0.068028	0.128632	0.527613	0.597768	0.999401
ULK3	4578.74	0.0563025	0.127255	0.442412	0.658191	0.999401
GTF2IP20	402.914	0.108907	0.134152	0.811925	0.416835	0.999401
LINC01611	0.0773301	-0.00386824	0.0176935	-0.201877	0.840013	0.999401
PRKCZ-AS1	46.112	0.0617229	0.112019	0.551715	0.581143	0.999401
MGST2	1084.72	0.0427057	0.130309	0.327656	0.743172	0.999401
YJEFN3	359.868	0.0503528	0.134559	0.374249	0.708219	0.999401
FBXO11	1384.88	0.102543	0.133554	0.768217	0.442358	0.999401
FAAP20	1423.56	-0.0922407	0.134531	-0.685508	0.493024	0.999401
ATG16L1	1078.32	0.121079	0.131121	0.923467	0.355764	0.999401
NFIC	2952.89	0.16104	0.133265	1.20848	0.226863	0.999401
PBRM1	2187.2	-0.0646927	0.133509	-0.484834	0.627794	0.999401
LOC100129534	152.831	0.0876472	0.133904	0.653769	0.513261	0.999401
PRDM15	785.503	0.0784277	0.130479	0.600964	0.547864	0.999401
CPA4	14.7653	-0.111997	0.0819916	-1.42759	0.153409	0.999401
ADCY3	2632.48	0.0770023	0.127845	0.60225	0.547008	0.999401
HROB	1012.36	0.127266	0.129328	0.983903	0.325163	0.999401
PLCH2	0.189045	0.00415284	0.0176985	0.289717	0.772033	0.999401
TNFSF8	0.881182	0.0134758	0.0183097	0.843285	0.399069	0.999401
CRCP	1636.3	0.0220318	0.131866	0.167057	0.867325	0.999401
SARS1	11003.7	-0.184779	0.130473	-1.41643	0.15665	0.999401
SORD	2014.36	0.0705391	0.132563	0.531989	0.594734	0.999401
RMDN3	2138.1	0.0185246	0.133857	0.138345	0.889968	0.999401
RNF5	753.907	-0.0413573	0.134396	-0.307446	0.758504	0.999401
COPG2	3284.79	-0.0669512	0.127406	-0.525495	0.599239	0.999401
EPN3	7.13132	-0.0207752	0.0645913	-0.323033	0.746671	0.999401
PRDM16-DT	52.3131	-0.117233	0.115727	-1.01167	0.311694	0.999401
BAG6	7978.21	0.155844	0.132062	1.1802	0.23792	0.999401
ZNF14	135.466	-0.0458223	0.113651	-0.405701	0.684962	0.999401
ADCY6	1790.98	0.195576	0.133812	1.46181	0.143794	0.999401
PPP1CC	11793.1	-0.16867	0.132472	-1.27359	0.202807	0.999401
ILF3	24216.4	0.101889	0.126402	0.806083	0.420195	0.999401
C19orf44	734.42	0.151599	0.134555	1.1268	0.259827	0.999401
KLF7	241.178	0.245135	0.134527	1.82453	0.0680719	0.999401
CHRAC1	1337.47	0.0256517	0.132662	0.193368	0.846671	0.999401
FOXD3	309.519	0.0411887	0.132324	0.310998	0.755802	0.999401
FKBP8	13140.2	-0.124777	0.133927	-0.932097	0.351286	0.999401
BZW1	3490.29	-0.150453	0.132223	-1.13939	0.254542	0.999401
LRRC28	682.227	-0.0336706	0.132421	-0.254167	0.799366	0.999401
MADD	2003.82	0.109343	0.129642	0.843361	0.399026	0.999401
C5orf63	111.722	-0.126704	0.124688	-1.02302	0.3063	0.999401
TEK	0.23199	-0.00801911	0.0178627	-0.405303	0.685255	0.999401
IRS2	1235.26	-0.0331425	0.134367	-0.246728	0.805119	0.999401
BOP1	7132.01	0.000883198	0.134526	0.00656456	0.994762	0.999401
EXOC6B	933.167	0.0731654	0.134487	0.544457	0.586127	0.999401
C19orf18	11.6837	0.0188712	0.0620982	0.307652	0.758347	0.999401
CDHR5	1.71501	-0.0101308	0.0271629	-0.387558	0.698343	0.999401
INPP5B	1103.68	-0.0184333	0.13177	-0.139927	0.888718	0.999401
GLT1D1	3.17731	0.00546289	0.0367772	0.153771	0.87779	0.999401
LINC01134	13.8465	0.017508	0.0809461	0.215483	0.829391	0.999401
LINC01345	0	NA	NA	NA	NA	NA
LINC01777	0	NA	NA	NA	NA	NA
TACC2	613.145	0.123542	0.132598	0.931865	0.351406	0.999401
SHOX2	302.041	0.0726704	0.134565	0.539103	0.589816	0.999401
NANOGNB	0	NA	NA	NA	NA	NA
EXOG	697.018	0.0275821	0.134481	0.20507	0.837518	0.999401
ZNF195	810.298	-0.0411262	0.128343	-0.320819	0.748348	0.999401
ERICH4	0.84311	0.00593269	0.0209926	0.259283	0.795417	0.999401
NDRG4	390.333	0.0326125	0.124337	0.262218	0.793153	0.999401
VRK2	376.005	-0.222095	0.123542	-1.81287	0.0698512	0.999401
CELF2	2839.87	0.0325313	0.134465	0.241996	0.808784	0.999401
SEC11C	2279.38	-0.118425	0.13409	-0.883051	0.377208	0.999401
ARID3B	1075.66	0.206368	0.129043	1.59974	0.109657	0.999401
POF1B	3.01387	-0.00400031	0.0352279	-0.111998	0.910825	0.999401
LCMT2	1455.7	0.0193472	0.134566	0.143751	0.885697	0.999401
JAKMIP2	630.906	-0.0441372	0.127903	-0.345348	0.729833	0.999401
TRIM14	2389.37	0.079218	0.134211	0.590277	0.555005	0.999401
ARHGEF17	302.324	0.0773886	0.108976	0.711856	0.476554	0.999401
ARHGEF11	1499.14	0.216924	0.127248	1.705	0.0881936	0.999401
LOC102724450	3.87342	-0.00268128	0.0467359	-0.0559956	0.955345	0.999401
AIFM3	5.30396	0.0159367	0.0556501	0.285547	0.775225	0.999401
IL24	0.0773301	-0.00386824	0.0176935	-0.201877	0.840013	0.999401
SGCZ	5.03341	-0.0862431	0.0481731	-2.21573	0.02671	0.999401
DMTN	588.389	0.0403554	0.121219	0.332889	0.739218	0.999401
CYTL1	0	NA	NA	NA	NA	NA
KCNJ16	1.66648	-0.0247036	0.0247057	-1.37957	0.167719	0.999401
LENEP	2.93279	0.03299	0.0386948	0.881927	0.377817	0.999401
ZNF398	2179.91	0.0478756	0.127236	0.376308	0.706688	0.999401
PNISR	3857.66	-0.132334	0.13219	-1.00219	0.316251	0.999401
ALPK3	15.7207	-0.0158009	0.0809035	-0.196587	0.844151	0.999401
ALKBH6	902.091	0.0262972	0.134137	0.19599	0.844618	0.999401
CTNND1	130.721	0.0304781	0.13203	0.230693	0.817553	0.999401
BCL2L13	2909.79	0.0240332	0.128258	0.187367	0.851373	0.999401
DMD	407.818	-0.0359532	0.134496	-0.267714	0.788919	0.999401
MUC4	0.455421	0.00619844	0.0179496	0.309769	0.756737	0.999401
FSCN2	16.8622	0.0655037	0.084184	0.774038	0.438908	0.999401
EIF4G1	43546.1	0.121821	0.129865	0.938124	0.348181	0.999401
PPP2R5E	1297.38	-0.00923965	0.134303	-0.0688348	0.945121	0.999401
NAA16	773.467	-0.117567	0.131257	-0.897435	0.369487	0.999401
GPS2	2820.32	0.0398139	0.133499	0.298174	0.765571	0.999401
THAP3	843.279	0.060685	0.133033	0.455907	0.648457	0.999401
DLC1	1797.84	0.0733056	0.127765	0.573755	0.566134	0.999401
CAMTA1-DT	32.9774	-0.096494	0.108583	-0.885991	0.375622	0.999401
SORBS1	447.423	0.0929767	0.13454	0.691594	0.489192	0.999401
STK31	1.9758	-0.0307848	0.0275257	-1.60666	0.108129	0.999401
CD160	4.67869	0.03294	0.0546254	0.609138	0.542433	0.999401
ZNRD1	552.355	-0.0258255	0.134528	-0.191817	0.847886	0.999401
RHEBL1	80.5167	-0.0204879	0.120553	-0.1698	0.865168	0.999401
RPL10	42917.1	-0.00919436	0.130607	-0.0703965	0.943878	0.999401
ANK2	1085.91	-0.0101552	0.134479	-0.0755209	0.9398	0.999401
ROBO4	0	NA	NA	NA	NA	NA
TSEN2	1260.35	0.0392018	0.133115	0.294511	0.768367	0.999401
USP30	1068.56	0.11791	0.133409	0.884178	0.3766	0.999401
KDM6A	1440.44	0.0140743	0.134059	0.105046	0.916339	0.999401
USHBP1	5.34666	-0.06302	0.0474366	-1.47928	0.139066	0.999401
PRH1	0.0773301	-0.00386824	0.0176935	-0.201877	0.840013	0.999401
EVX1	3.38588	-0.057662	0.0440947	-1.46649	0.142515	0.999401
SLC8A1	10.2959	0.093715	0.0563979	1.88491	0.0594414	0.999401
RCC1	10616.1	-0.00200606	0.133707	-0.0150025	0.98803	0.999401
GMPR2	2065.64	0.0196563	0.131907	0.148981	0.881569	0.999401
MMS22L	1328.02	-0.101768	0.125482	-0.812671	0.416407	0.999401
SNX14	1919.38	-0.0799885	0.134562	-0.594769	0.551998	0.999401
STXBP6	87.7801	0.114067	0.12218	0.937937	0.348277	0.999401
TMCC1	529.135	0.156078	0.133476	1.16993	0.242029	0.999401
TMEM94	2306.51	0.132069	0.129731	1.01803	0.308662	0.999401
LINC01714	0	NA	NA	NA	NA	NA
HNRNPUL2	1703.27	0.123977	0.133319	0.929895	0.352426	0.999401
MCC	1901.26	0.0491662	0.132702	0.370609	0.710928	0.999401
IYD	0.279698	-0.00418489	0.0176992	-0.286659	0.774373	0.999401
GNB1	20687.1	-0.0171774	0.129433	-0.132711	0.894422	0.999401
SLC25A36	1733.28	-0.162293	0.130238	-1.24903	0.211654	0.999401
RERE-AS1	0.468744	-7.45e-05	0.0178781	-0.00603554	0.995184	0.999401
SNORD128	1.10389	-0.019122	0.0217775	-1.06919	0.284984	0.999401
ANGEL2	1408.42	-0.0219458	0.134545	-0.16321	0.870353	0.999401
MIR6728	0.15466	-0.00633382	0.0177921	-0.323138	0.746591	0.999401
ENO1-AS1	52.3147	-0.0547959	0.118656	-0.461167	0.644679	0.999401
TMEM51	458.072	0.0686155	0.133812	0.512389	0.608379	0.999401
CD300LD	0	NA	NA	NA	NA	NA
GRAMD1A	6609.9	0.105512	0.133284	0.791657	0.428561	0.999401
HSPB11	1368.67	-0.256382	0.127354	-2.01336	0.0440773	0.999401
RHD	0.378091	0.00826801	0.0178781	0.521757	0.601839	0.999401
IER5	2501.91	0.0504169	0.134289	0.375364	0.70739	0.999401
DNAJC27	156.049	0.0266999	0.126728	0.211639	0.832389	0.999401
STK26	3824.43	-0.144803	0.134334	-1.07871	0.280717	0.999401
GNG13	38.2885	0.00155574	0.098499	0.0158461	0.987357	0.999401
SIRT6	911.137	-0.0655898	0.134454	-0.48775	0.625727	0.999401
GPR83	12.0052	-0.0043732	0.0773015	-0.0572713	0.954329	0.999401
MIR34AHG	203.888	0.039377	0.134294	0.293723	0.768969	0.999401
UBE3D	926.604	-0.0954803	0.13283	-0.718773	0.472281	0.999401
LINC02606	39.7243	-0.0662072	0.0976072	-0.67662	0.498647	0.999401
PIK3CD-AS1	0	NA	NA	NA	NA	NA
PIK3CD-AS2	65.344	0.0833718	0.115795	0.717069	0.473331	0.999401
TEX264	1871.41	0.0112407	0.134544	0.0835136	0.933443	0.999401
LETMD1	2154.15	0.0779771	0.129293	0.603135	0.546419	0.999401
GLRX	571.735	-0.0769588	0.133859	-0.57467	0.565514	0.999401
CD2BP2	5241.65	0.0478107	0.132085	0.361938	0.717398	0.999401
CFL2	2924.11	-0.192586	0.134558	-1.4325	0.152001	0.999401
IL15RA	278.632	0.0354098	0.133306	0.26505	0.790971	0.999401
CEP295NL	0.628446	0.00214666	0.0192412	0.0912928	0.92726	0.999401
DPYS	0	NA	NA	NA	NA	NA
PCM1	3383.56	-0.0478531	0.0887103	-0.541666	0.588049	0.999401
RNF39	0	NA	NA	NA	NA	NA
TMEM274P	2.27504	0.0119421	0.032594	0.361285	0.717886	0.999401
MIR5697	0	NA	NA	NA	NA	NA
ZCCHC8	1676.64	-0.066757	0.133425	-0.500501	0.616722	0.999401
HLA-F	174.634	0.0503337	0.118791	0.423415	0.671992	0.999401
INTS11	4101.98	0.0702325	0.133517	0.525962	0.598915	0.999401
POU4F3	2.8568	-0.045788	0.0426745	-1.13333	0.257074	0.999401
GRIP1	582.169	0.0848159	0.13453	0.631141	0.527949	0.999401
JAKMIP3	12.5311	0.030934	0.0700556	0.449769	0.652877	0.999401
SPRYD3	1126.93	-0.0931102	0.133321	-0.698091	0.48512	0.999401
SRP19	3477.39	-0.244521	0.128775	-1.8993	0.0575253	0.999401
FAM104A	1203.12	0.161243	0.13199	1.22199	0.221711	0.999401
OAS1	2.9234	-0.0218381	0.038598	-0.579615	0.562174	0.999401
WDR4	2048.74	0.0860544	0.130512	0.659236	0.509744	0.999401
MESP1	144.206	0.0166506	0.123463	0.134747	0.892812	0.999401
DUSP26	23.1472	0.0119153	0.0884707	0.134421	0.89307	0.999401
PLK5	7.9958	0.0506818	0.064891	0.807232	0.419533	0.999401
CORO2B	246.401	-0.147054	0.134569	-1.09168	0.274973	0.999401
SH3BP5L	497.192	0.103303	0.13309	0.775689	0.437933	0.999401
MAPKAPK5	2814.32	-0.0503275	0.126062	-0.39922	0.689731	0.999401
RCHY1	711.442	-0.16813	0.129663	-1.30073	0.193352	0.999401
PIGQ	2045.73	0.0886302	0.132885	0.666821	0.504887	0.999401
ESCO1	661.894	-0.141863	0.122511	-1.16276	0.244926	0.999401
CBLB	354.458	0.24195	0.134281	1.80369	0.0712799	0.999401
SPINK4	1.6481	-0.0220423	0.0314533	-0.717051	0.473342	0.999401
GPR63	526.363	0.0513242	0.134435	0.382133	0.702363	0.999401
CLPTM1L	8098.05	-0.0582127	0.13342	-0.436295	0.662622	0.999401
EXOSC10-AS1	110.79	-0.0940828	0.120301	-0.780962	0.434825	0.999401
IQCE	1214.27	0.126029	0.130504	0.965492	0.334298	0.999401
FAM83A	2.65821	-0.014628	0.0409588	-0.354725	0.722796	0.999401
SCN1B	132.505	0.0114768	0.1204	0.0950511	0.924274	0.999401
MTOR-AS1	0.706607	-0.0127216	0.0181449	-0.745065	0.456233	0.999401
LBP	0.961364	-0.00156129	0.025518	-0.0585977	0.953273	0.999401
UBE3A	3589.3	-0.171007	0.134302	-1.2741	0.202629	0.999401
LINC01647	35.0196	-0.0687893	0.082767	-0.849895	0.395383	0.999401
ALDH3A2	3649.86	0.026069	0.128784	0.202439	0.839573	0.999401
SMPD3	73.4752	0.0603309	0.122862	0.493385	0.621741	0.999401
USP15	1919.51	-0.100158	0.121936	-0.823068	0.410469	0.999401
ZNF587	1009.13	0.0874666	0.133532	0.655243	0.512312	0.999401
ADD3	3070.33	-0.07095	0.132795	-0.53453	0.592975	0.999401
FBXO44	692.43	0.0237801	0.134339	0.176876	0.859606	0.999401
CAD	7824.45	0.298369	0.127992	2.3318	0.0197113	0.999401
DGAT1	1055.46	0.181959	0.133913	1.3598	0.173894	0.999401
PUDP	668.292	0.0212277	0.134416	0.157917	0.874522	0.999401
ATP1B4	2.79195	-0.0383344	0.0329249	-1.44992	0.147081	0.999401
HOXA5	2196.86	0.0159184	0.132688	0.11995	0.904522	0.999401
APOM	45.6646	0.0917309	0.111952	0.818591	0.41302	0.999401
METTL6	1062.89	-0.0500966	0.131578	-0.380792	0.703358	0.999401
KYAT1	911.844	-0.00727744	0.13453	-0.0540585	0.956889	0.999401
SYNPR	0.59593	-0.0118761	0.0180394	-0.672607	0.501197	0.999401
POMZP3	204.103	-0.0689574	0.134078	-0.513084	0.607892	0.999401
CYFIP2	7138.28	0.135551	0.124984	1.0846	0.278101	0.999401
CLCN6	439.728	0.159536	0.133532	1.19656	0.231477	0.999401
NPPA-AS1	16.4227	-0.0132193	0.0735951	-0.181666	0.855845	0.999401
PPIP5K1	605.103	0.101647	0.134115	0.757419	0.448799	0.999401
RNU5E-1	0.794878	-0.00769173	0.0185332	-0.366642	0.713886	0.999401
TAF1B	1010.58	-0.221968	0.134433	-1.65335	0.098259	0.999401
GLIS2	68.2837	0.0214625	0.120988	0.176616	0.85981	0.999401
CTNS	812.619	0.183475	0.134482	1.36518	0.172196	0.999401
CTH	965.142	-0.223345	0.134527	-1.66228	0.0964573	0.999401
FCER2	0.189045	0.00415284	0.0176985	0.289717	0.772033	0.999401
VPS8	784.59	-0.0448161	0.134542	-0.333358	0.738864	0.999401
MIR6729	1.13724	-0.0198233	0.0221681	-1.1024	0.270286	0.999401
GUCY1A1	443.849	-0.086177	0.124511	-0.693531	0.487976	0.999401
SIPA1L1	1501.02	0.119205	0.132398	0.900437	0.367888	0.999401
ESRP2	1689.13	0.119544	0.132761	0.900285	0.367968	0.999401
CFAP70	84.418	0.00660976	0.122937	0.0540578	0.956889	0.999401
CPEB1	165.286	0.0330055	0.134479	0.245377	0.806165	0.999401
SPHK2	1007.1	-0.00507889	0.134255	-0.037823	0.969829	0.999401
MIR6730	0.0881182	0.00415284	0.0176985	0.225725	0.821415	0.999401
IRF3	1241.33	-0.0409187	0.131386	-0.311369	0.75552	0.999401
BRWD1	2183.53	-0.149002	0.131622	-1.1338	0.256879	0.999401
THAP8	146.927	0.0252824	0.125152	0.201473	0.840329	0.999401
TMEM91	84.1871	-0.0036226	0.116062	-0.0312947	0.975035	0.999401
PRAMEF1	0	NA	NA	NA	NA	NA
MFSD11	988.502	0.0444902	0.134546	0.330639	0.740917	0.999401
AFF2	848.908	0.155171	0.133777	1.16068	0.245773	0.999401
SS18L1	421.486	0.123072	0.134296	0.917496	0.358883	0.999401
NFKB2	939.596	0.135109	0.134487	1.00463	0.315076	0.999401
MAGEA4	0	NA	NA	NA	NA	NA
POLD2	12315.6	-0.0149021	0.134034	-0.111175	0.911477	0.999401
ZNF562	827.273	0.0162578	0.134516	0.120905	0.903766	0.999401
MTHFD1L	6454.76	0.00578187	0.132218	0.0437276	0.965122	0.999401
GLMN	1375.94	-0.207271	0.133663	-1.55367	0.120264	0.999401
C15orf40	1105.01	-0.0219822	0.13121	-0.167508	0.866971	0.999401
CYB5D1	1497.62	0.0721009	0.134558	0.53599	0.591966	0.999401
DENND3	391.932	0.0710275	0.134467	0.528488	0.597161	0.999401
KAZN-AS1	0.0773301	-0.00386824	0.0176935	-0.201877	0.840013	0.999401
ZNF628	350.805	0.106861	0.134546	0.793159	0.427685	0.999401
RRP36	3153.82	-0.119037	0.133103	-0.894306	0.371158	0.999401
PTPRR	3.70175	-0.0399792	0.0403596	-1.08918	0.276076	0.999401
TMEM51-AS1	21.8248	0.00339282	0.0833736	0.0413409	0.967024	0.999401
MTMR9	821.092	-0.0156357	0.134282	-0.116549	0.907218	0.999401
FXYD6	131.645	0.118682	0.110221	1.08101	0.279692	0.999401
C1orf195	1.35345	0.0170272	0.0257854	0.679285	0.496957	0.999401
SLC5A11	13.8066	-0.0927212	0.0664382	-1.49313	0.135403	0.999401
PRMT7	1882.76	0.0344537	0.133502	0.258007	0.796402	0.999401
HSPA12A	1180.27	0.14277	0.129914	1.09903	0.271756	0.999401
RIMS2	65.6079	0.0190986	0.0970513	0.197773	0.843222	0.999401
DNAJC16	736.044	0.15999	0.133656	1.19792	0.230946	0.999401
SCARNA21B	0.176236	0.00664684	0.0178121	0.352289	0.724621	0.999401
CBFB	2157.65	-0.116864	0.133357	-0.876692	0.380654	0.999401
ZNF532	2.14482	-0.0376983	0.0303961	-1.79339	0.0729105	0.999401
ZNF333	174.186	0.0317234	0.131196	0.241994	0.808785	0.999401
CNTN6	0.59593	-0.0118761	0.0180394	-0.672607	0.501197	0.999401
FLJ37453	1364.57	-0.161765	0.134002	-1.20692	0.227465	0.999401
ZEB1	896.363	-0.0222328	0.0825894	-0.269651	0.787429	0.999401
KLRD1	4.48994	-0.0267031	0.0362671	-0.796168	0.425935	0.999401
KLRC3	4.8591	0.00223355	0.0482586	0.0458037	0.963467	0.999401
DTNA	1456.84	0.00416232	0.130102	0.0319975	0.974474	0.999401
ABLIM1	4727.28	0.120275	0.13125	0.916457	0.359427	0.999401
PAN3	984.338	0.00314428	0.132543	0.0237419	0.981058	0.999401
IP6K2	1795.83	0.0180122	0.130272	0.138237	0.890053	0.999401
ZNF200	1245	-0.120336	0.134477	-0.895346	0.370602	0.999401
FCMR	19.1695	-0.0356534	0.0759859	-0.46298	0.643378	0.999401
MYO19	1548.46	0.0950538	0.13037	0.729024	0.465987	0.999401
ATP6V0A1	4360.72	0.374717	0.132897	2.82307	0.00475657	0.999401
PACC1	1145.36	0.139453	0.132646	1.05097	0.293274	0.999401
TPTE2	2.63648	-0.0268464	0.0397602	-0.697076	0.485755	0.999401
RCN2	4769.23	-0.155728	0.133587	-1.1662	0.243533	0.999401
SOX6	108.52	0.104	0.128466	0.811164	0.417271	0.999401
SMDT1	399.296	-0.145575	0.134226	-1.08388	0.278419	0.999401
CHURC1	509.223	-0.0133112	0.134568	-0.0990033	0.921136	0.999401
C22orf23	903.472	-0.0106813	0.133601	-0.0799131	0.936306	0.999401
ASH1L	1503.24	0.062941	0.131855	0.477692	0.63287	0.999401
ZNF561	503.023	0.0686607	0.133073	0.516666	0.605389	0.999401
C1orf158	0.397287	-0.00841693	0.017878	-0.524798	0.599724	0.999401
PKIB	545.876	-0.199241	0.133356	-1.49551	0.134782	0.999401
SREK1	3212.23	-0.217846	0.127234	-1.72097	0.0852566	0.999401
PET100	946.179	-0.141158	0.129426	-1.09167	0.27498	0.999401
SPATA21	2.37023	-0.0173096	0.0329713	-0.567236	0.570554	0.999401
TAFA4	4.14336	-0.00393814	0.0525109	-0.0741527	0.940889	0.999401
ZSWIM2	0.397287	-0.00841693	0.017878	-0.524798	0.599724	0.999401
ZNF454	2.01978	-0.030389	0.0273511	-1.60626	0.108216	0.999401
NECAP2	1937.29	-0.0469635	0.13393	-0.350549	0.725927	0.999401
LINC01772	37.2866	0.0947971	0.103589	0.915421	0.359971	0.999401
CROCCP3	109.097	0.00139687	0.120859	0.0115715	0.990767	0.999401
LINC01783	10.0156	0.0837723	0.07111	1.19248	0.233073	0.999401
ADAMTS4	21.8016	-0.0137653	0.0673173	-0.206265	0.836584	0.999401
IMPA1	1102.66	-0.220109	0.133342	-1.65475	0.0979752	0.999401
IFI27	10.302	0.0709567	0.0763985	0.933534	0.350545	0.999401
CROCCP2	1103.98	-0.0522922	0.130122	-0.401854	0.687792	0.999401
MST1P2	30.9294	0.0475228	0.103543	0.463395	0.643082	0.999401
ESPNP	1.56995	-0.0111004	0.023127	-0.517088	0.605095	0.999401
LOC105376805	48.8022	-0.107418	0.115258	-0.94018	0.347125	0.999401
DOCK5	881.77	0.0354493	0.134089	0.264488	0.791404	0.999401
STX7	1871.99	-0.173258	0.133689	-1.29684	0.194688	0.999401
ZDHHC21	563.058	-0.174407	0.114464	-1.54066	0.123401	0.999401
TJP1	761.661	0.0812972	0.133756	0.608472	0.542874	0.999401
SNORD73B	4.33491	0.0204789	0.0499339	0.416668	0.676922	0.999401
GOLGA8T	2.09559	0.00119965	0.0351003	0.0334883	0.973285	0.999401
RPS18	45455.2	-0.0322135	0.1333	-0.24166	0.809044	0.999401
CDKN2A	8740.39	-0.0619463	0.13435	-0.461089	0.644735	0.999401
KCNJ12	217.554	0.0444178	0.128994	0.343853	0.730957	0.999401
PRPF31	1731.46	0.0414006	0.131352	0.315119	0.752671	0.999401
CYP20A1	803.094	-0.034621	0.133386	-0.259463	0.795278	0.999401
MS4A14	0	NA	NA	NA	NA	NA
ABCF1	4734.09	0.066214	0.134464	0.492393	0.622442	0.999401
CLTB	2745.45	-0.114579	0.134256	-0.853351	0.393465	0.999401
KDM4B	1863.64	0.0500449	0.134542	0.371895	0.709971	0.999401
ASB13	2464.73	0.0434489	0.134346	0.323324	0.74645	0.999401
CALHM2	165.77	0.172135	0.133151	1.2975	0.19446	0.999401
ARHGEF10L	366.594	0.0672261	0.132435	0.507271	0.611965	0.999401
FAM168B	6036.7	0.11463	0.127068	0.902183	0.36696	0.999401
ODR4	619.818	-0.0477208	0.128292	-0.372494	0.709525	0.999401
SLC48A1	641.813	0.0763891	0.132705	0.575506	0.564949	0.999401
SPDEF	3.65762	-0.0444829	0.0408197	-1.2443	0.213387	0.999401
PLA2G2D	0	NA	NA	NA	NA	NA
PRXL2B	103.211	-0.0264901	0.110952	-0.237893	0.811964	0.999401
FUZ	1080.67	-0.0459886	0.12589	-0.365287	0.714897	0.999401
ZNF536	881.201	0.103355	0.134553	0.768198	0.44237	0.999401
LARP4	3143.9	-0.102743	0.126114	-0.815892	0.414562	0.999401
USP19	3306.38	0.0877711	0.131211	0.668856	0.503587	0.999401
EMC1-AS1	27.3311	-0.0354967	0.0911834	-0.394801	0.692989	0.999401
CRP	3.97287	-0.034055	0.0289099	-2.01872	0.043516	0.999401
CD79B	0.894615	-0.0157731	0.0198001	-0.906251	0.364803	0.999401
TGFBRAP1	1357.61	0.104544	0.132234	0.790581	0.429189	0.999401
SNRPE	6239.16	-0.201458	0.130788	-1.54054	0.123428	0.999401
TNR	0.198643	-0.00418489	0.0176992	-0.286659	0.774373	0.999401
SYT17	66.0856	-0.0105433	0.0882109	-0.119503	0.904877	0.999401
HMBOX1	217.177	0.162915	0.134026	1.21471	0.224477	0.999401
AKR7L	87.8742	0.0580535	0.123954	0.470143	0.638253	0.999401
GPM6A	730.824	-0.0317771	0.133826	-0.23754	0.812238	0.999401
PEX5L	18.1501	-0.135837	0.0700608	-2.20236	0.0276396	0.999401
LOC100506730	378.027	0.0935468	0.133958	0.698445	0.484899	0.999401
HERC4	1011.09	-0.0799558	0.134391	-0.595341	0.551616	0.999401
GOLGA8R	2.62197	0.0118204	0.0382014	0.31223	0.754866	0.999401
ACBD5	1215.83	-0.0625484	0.134199	-0.466456	0.640889	0.999401
GPANK1	167.363	-0.0395246	0.132186	-0.298259	0.765506	0.999401
DMAC2	2228.39	-0.0255351	0.13257	-0.192581	0.847287	0.999401
LOC105378614	4.13362	0.0440043	0.0417744	1.20004	0.230125	0.999401
MICOS10	3489.14	-0.271042	0.127928	-2.11907	0.0340847	0.999401
LINC00339	666.226	-0.115574	0.134567	-0.858487	0.390624	0.999401
NOL11	5258.28	-0.135313	0.132728	-1.02042	0.307529	0.999401
RPS14P3	161.22	-0.000770974	0.13002	-0.00592267	0.995274	0.999401
ZNF33A	1262.99	0.0120674	0.130705	0.0923829	0.926394	0.999401
RPL28	16584.7	0.00149179	0.134496	0.011093	0.991149	0.999401
TIMM10	1448.91	-0.138969	0.134379	-1.03405	0.301113	0.999401
CD36	2.4627	-0.0294431	0.0360767	-0.854386	0.392891	0.999401
MARCHF1	89.2785	-0.0229225	0.101683	-0.227165	0.820295	0.999401
NPLOC4	6773.75	0.0701979	0.126096	0.556689	0.57774	0.999401
PHACTR4	2613.99	0.137356	0.128822	1.06641	0.28624	0.999401
TMCO4	138.542	0.0357	0.116459	0.306664	0.759099	0.999401
TBXT	18.7298	0.000661527	0.0750844	0.00877996	0.992995	0.999401
RPL3	71305.3	0.000609699	0.134481	0.00453366	0.996383	0.999401
ZNF414	502.154	0.0861995	0.134141	0.642344	0.52065	0.999401
PAAF1	879.964	0.0509516	0.132986	0.382988	0.701729	0.999401
ZC3H14	2462.65	-0.039048	0.134398	-0.290624	0.771339	0.999401
ZBTB8OS	881.56	-0.19307	0.129507	-1.49056	0.136076	0.999401
GRB7	17.0834	0.0750794	0.0812261	0.944325	0.345004	0.999401
LINC01141	0.817285	-0.0146216	0.0190709	-0.841826	0.399885	0.999401
PINK1-AS	298.088	-0.000478911	0.133061	-0.00359808	0.997129	0.999401
PHB	15721.1	0.0163476	0.13442	0.121611	0.903207	0.999401
PGM1	3471.58	0.0102694	0.134549	0.0763126	0.93917	0.999401
TMEM259	11294.8	0.100144	0.130147	0.76947	0.441615	0.999401
RHNO1	2120.65	0.0412969	0.133571	0.309204	0.757166	0.999401
GTF2H2	35.4635	-0.124568	0.105069	-1.19793	0.230945	0.999401
HLA-DOB	2.25451	0.0139452	0.0329561	0.438693	0.660884	0.999401
C1orf43	14524	-0.101095	0.132445	-0.76333	0.445267	0.999401
ATP7B	1147.94	0.227801	0.130621	1.74427	0.081112	0.999401
CERS3	0.567136	0.0117139	0.018017	0.665304	0.505856	0.999401
OR10Q1	0.198643	-0.00418489	0.0176992	-0.286659	0.774373	0.999401
OR10J5	0	NA	NA	NA	NA	NA
ZMAT5	650.717	-0.113448	0.134526	-0.842571	0.399468	0.999401
NIFK-AS1	215.328	-0.0398506	0.132829	-0.299143	0.764831	0.999401
ABHD16A	675.35	0.0688214	0.133736	0.51419	0.607119	0.999401
SLC14A2	1.66663	-0.0290736	0.0284108	-1.21856	0.223011	0.999401
MIR1256	0	NA	NA	NA	NA	NA
ASCC1	1422.6	-0.057112	0.13398	-0.426367	0.669841	0.999401
ANXA8	0.198643	-0.00418489	0.0176992	-0.286659	0.774373	0.999401
ODF2L	511.937	-0.140078	0.126145	-1.11453	0.265051	0.999401
OSBPL2	1127.25	0.018487	0.129094	0.143183	0.886145	0.999401
CHODL	1.07359	-0.00337647	0.0261511	-0.125563	0.900078	0.999401
KCTD10	2120.04	0.200349	0.131944	1.5186	0.128864	0.999401
POGLUT1	713.691	-0.0534133	0.134474	-0.39765	0.690888	0.999401
ORC6	1819.24	-0.0222184	0.130571	-0.170151	0.864891	0.999401
GNMT	3.11604	-0.0250062	0.0375612	-0.67811	0.497702	0.999401
BBS9	297.363	0.013976	0.134301	0.104203	0.917008	0.999401
PRRT3	280.101	0.24211	0.134389	1.80237	0.0714866	0.999401
NLGN4Y	0.59593	-0.0118761	0.0180394	-0.672607	0.501197	0.999401
FBXO21	4083.83	0.0345855	0.128629	0.268895	0.78801	0.999401
COBLL1	506.39	-0.0600257	0.117554	-0.511588	0.60894	0.999401
FILIP1L	74.5071	-0.123362	0.114712	-1.0841	0.27832	0.999401
ENTPD1	2149.9	0.0883595	0.131961	0.669783	0.502996	0.999401
DDR1	500.429	0.0962402	0.1345	0.715078	0.474561	0.999401
ANKRD30B	4.373	0.0151705	0.0326566	0.490568	0.623732	0.999401
SUCLG2	1785.13	0.00337357	0.130809	0.0257897	0.979425	0.999401
ACHE	94.008	-0.062196	0.121487	-0.514511	0.606895	0.999401
DDO	0.59593	-0.0118761	0.0180394	-0.672607	0.501197	0.999401
IRF7	0.982581	-0.0174185	0.0207965	-0.980767	0.326708	0.999401
ZNF90	2.19165	8.06e-05	0.0278703	0.00300322	0.997604	0.999401
FCGR2A	11.1558	0.123122	0.074199	1.78723	0.0738998	0.999401
TAF15	6786.85	0.0472738	0.128563	0.367696	0.7131	0.999401
ZNF174	789.049	-0.000591607	0.134488	-0.00439759	0.996491	0.999401
NHEJ1	536.387	0.0470807	0.134265	0.350717	0.725801	0.999401
PIP4K2C	1218.68	0.142568	0.133958	1.06451	0.287096	0.999401
PEAK1	1022.62	0.193823	0.134366	1.44489	0.148488	0.999401
EPS8L1	31.9118	-0.168592	0.108074	-1.57743	0.114697	0.999401
EFCC1	0.387689	-7.45e-05	0.0178781	-0.00603553	0.995184	0.999401
ZNF552	257.698	-0.0124095	0.134267	-0.0924023	0.926378	0.999401
AGMAT	8.51634	0.0100287	0.0646817	0.154986	0.876832	0.999401
EHMT1	3516.18	0.125516	0.129563	0.968708	0.332691	0.999401
MMRN2	8.09191	0.0260851	0.0463113	0.573957	0.565997	0.999401
VASH2	237.257	-0.00441846	0.134495	-0.0329166	0.973741	0.999401
LINC01635	12.0872	0.0041602	0.064948	0.0631677	0.949633	0.999401
BCAP29	21.8339	-0.118894	0.0908469	-1.32752	0.184338	0.999401
SENP1	1525.1	0.0434667	0.131286	0.331292	0.740424	0.999401
SUN1	4034.29	0.133684	0.13047	1.02478	0.305466	0.999401
ADAL	492.595	-0.0400146	0.133396	-0.300186	0.764035	0.999401
KMT5A	4666.11	-0.0636176	0.131441	-0.483989	0.628394	0.999401
ZBTB40	1915.45	0.0760773	0.132537	0.574138	0.565875	0.999401
IGSF11	60.4649	0.0338129	0.123657	0.2735	0.784469	0.999401
TUBB	7788.86	0.151078	0.133124	1.13509	0.256336	0.999401
CALCOCO1	778.729	0.0934126	0.133063	0.701842	0.482778	0.999401
FLRT3	95.8209	-0.0193832	0.111571	-0.174668	0.861341	0.999401
HCN3	63.0718	0.0231973	0.125421	0.18551	0.852829	0.999401
MARCHF6	8432.08	0.121135	0.13187	0.918739	0.358232	0.999401
BASP1	7970.81	-0.0490075	0.1344	-0.364645	0.715376	0.999401
PCGF3	1944.83	-0.00468894	0.12791	-0.0366586	0.970757	0.999401
CNKSR1	109.427	0.176977	0.132272	1.33844	0.180752	0.999401
GCK	0.378091	0.00826801	0.0178781	0.521757	0.601839	0.999401
LPGAT1	2381.55	-0.0681113	0.133226	-0.511546	0.608969	0.999401
RNF10	8923.05	0.0319212	0.128144	0.2491	0.803284	0.999401
KBTBD11	6.36557	-0.00528578	0.0604498	-0.0864701	0.931093	0.999401
SEC16A	6033.65	0.142787	0.129544	1.10232	0.270324	0.999401
IKBKB	1833.98	-0.0490459	0.133499	-0.36735	0.713358	0.999401
MIR5196	0.397287	-0.00841693	0.017878	-0.524798	0.599724	0.999401
PSME3	13698.1	0.0363813	0.134277	0.270946	0.786433	0.999401
FIGNL1	1560.18	-0.0654293	0.133325	-0.491076	0.623373	0.999401
CIB2	159.879	0.062713	0.12951	0.48367	0.62862	0.999401
AAGAB	4045.22	0.0531552	0.128222	0.414577	0.678452	0.999401
ASAP1	1936.69	0.0813525	0.133687	0.608852	0.542623	0.999401
WDR83OS	2423.46	-0.0274973	0.132896	-0.206872	0.83611	0.999401
ZNF436-AS1	83.9935	-0.0906561	0.127692	-0.708652	0.47854	0.999401
GPSM1	2714.11	-0.00326277	0.134451	-0.0242622	0.980643	0.999401
PACSIN2	3155.69	0.0623835	0.125512	0.497005	0.619185	0.999401
NCLN	5739.37	0.0465093	0.133948	0.347188	0.72845	0.999401
LOC101928163	2.49739	-0.00371925	0.0334258	-0.111449	0.91126	0.999401
COA7	2732.77	0.056142	0.132651	0.423251	0.672112	0.999401
ACSL4	2545.08	-0.123338	0.123715	-0.999486	0.317559	0.999401
TRPC7	0.59593	-0.0118761	0.0180394	-0.672607	0.501197	0.999401
ELOA-AS1	40.4478	-0.0758359	0.113361	-0.668194	0.50401	0.999401
GSN	246.162	0.0759198	0.123696	0.614124	0.539133	0.999401
SRRM1	6742.13	0.0310349	0.134229	0.231206	0.817154	0.999401
RAPGEF2	1261.16	0.0673484	0.133949	0.503145	0.614862	0.999401
SGCD	2.90658	-0.0388963	0.0308559	-1.96937	0.0489109	0.999401
MIR378F	0	NA	NA	NA	NA	NA
ST7	1590.92	0.125867	0.129169	0.974419	0.329848	0.999401
SEPTIN9	3485.47	0.101314	0.134505	0.753238	0.451307	0.999401
RRAS2	1129.85	-0.215381	0.133562	-1.61367	0.106599	0.999401
GAMT	1556.42	0.0134503	0.13134	0.102358	0.918472	0.999401
C8orf76	185.217	-0.0164113	0.131624	-0.124674	0.900781	0.999401
RTL9	8.38129	-0.0170563	0.0573594	-0.300776	0.763585	0.999401
PPP1R15B	3324.26	0.0909856	0.130829	0.695553	0.486709	0.999401
FAM222A	370.836	0.0476272	0.134335	0.354438	0.72301	0.999401
A2ML1	3.40574	0.0219732	0.0490707	0.44689	0.654954	0.999401
ZNF747	1218.66	-0.00113825	0.13397	-0.00849536	0.993222	0.999401
LOXHD1	0	NA	NA	NA	NA	NA
SULT1C2	25.2266	-0.0466539	0.0856924	-0.546775	0.584533	0.999401
DGKB	0.834663	0.00453166	0.0207529	0.225222	0.821806	0.999401
ATXN2L	8714.85	0.0927551	0.134518	0.689634	0.490424	0.999401
SIN3A	3837.84	0.211409	0.132669	1.59416	0.110901	0.999401
SIRT3	642.406	0.0229711	0.134345	0.170835	0.864353	0.999401
KDM4C	663.344	0.0817293	0.130804	0.624872	0.532055	0.999401
STPG1	809.638	0.090846	0.134529	0.674964	0.499699	0.999401
COX18	732.349	0.0949668	0.133648	0.710319	0.477506	0.999401
CCL20	1.09228	-0.0114165	0.0240309	-0.46086	0.644899	0.999401
NIPAL3	2571.53	0.135379	0.127279	1.06358	0.287517	0.999401
CRACR2A	67.3651	-0.00445658	0.112545	-0.0393589	0.968604	0.999401
ABCC6	11.1949	-0.0446	0.0597491	-0.758587	0.4481	0.999401
RCAN3AS	3.76511	-0.0179915	0.0497311	-0.358961	0.719624	0.999401
CCDC168	17.8472	-0.0658931	0.0578643	-1.19567	0.231827	0.999401
WDSUB1	431.852	-0.0625434	0.134368	-0.465559	0.641531	0.999401
SPDYE6	62.6142	-0.0577383	0.120278	-0.479194	0.631801	0.999401
LHCGR	0	NA	NA	NA	NA	NA
NUDT1	1286.46	-0.135996	0.13447	-1.01112	0.311958	0.999401
ATRIP	25.8503	0.00888735	0.100211	0.0890784	0.92902	0.999401
ACTN1	3335.58	0.0763485	0.130598	0.584536	0.55886	0.999401
POGLUT2	985.922	0.0600986	0.131569	0.456737	0.64786	0.999401
COX4I1	10315	-0.124026	0.132867	-0.93353	0.350546	0.999401
TLR2	0	NA	NA	NA	NA	NA
ST3GAL3	406.904	0.119527	0.133968	0.891939	0.372426	0.999401
LIMCH1	531.989	0.0839447	0.134339	0.625154	0.53187	0.999401
KHDRBS2	0	NA	NA	NA	NA	NA
SEPTIN10	1457.28	-0.17343	0.133947	-1.29649	0.194807	0.999401
ACYP1	362.041	0.0544151	0.134277	0.404605	0.685768	0.999401
RDX	3445.81	-0.201474	0.130529	-1.54809	0.1216	0.999401
CEP57L1	667.244	-0.183908	0.134038	-1.37472	0.169217	0.999401
ENTPD6	3188.45	-0.0273153	0.132408	-0.206264	0.836585	0.999401
CAMK2D	1206.41	0.00531289	0.134013	0.0396674	0.968358	0.999401
TMTC1	1852.5	0.0122673	0.132417	0.0926685	0.926167	0.999401
TXNDC15	1760.51	0.0998695	0.133203	0.7497	0.453436	0.999401
ADGRL2	3162.31	0.0407523	0.134567	0.302899	0.761967	0.999401
DDX31	1815.44	-0.0574561	0.132899	-0.432265	0.665549	0.999401
NHLRC4	18.7836	0.0416455	0.087346	0.480126	0.631138	0.999401
ZBTB44	1240.91	-0.12834	0.133511	-0.962574	0.335761	0.999401
PUF60	2428.78	0.00543185	0.13316	0.0407838	0.967468	0.999401
SRPK2	3218.62	0.0115714	0.12773	0.0905952	0.927814	0.999401
AGER	38.878	-0.0215996	0.112713	-0.192983	0.846973	0.999401
SMIM32	5.78692	-0.0816378	0.0560488	-1.57804	0.114557	0.999401
SFXN2	1988.09	0.0547706	0.133515	0.410175	0.681678	0.999401
MTRR	2968.15	-0.0189268	0.134539	-0.140705	0.888103	0.999401
TCP11	4.14991	0.044228	0.0450336	1.03145	0.302331	0.999401
COMMD4P1	1.70409	-0.0349768	0.0293096	-1.6213	0.104952	0.999401
TBILA	34.6681	-0.020103	0.104392	-0.194383	0.845876	0.999401
UBXN2B	843.242	0.00213983	0.132911	0.0161166	0.987141	0.999401
FAM92A	1377.33	-0.132049	0.134537	-0.982273	0.325965	0.999401
LCORL	376.958	-0.157005	0.116874	-1.35478	0.175489	0.999401
FANCL	1034.89	-0.0651326	0.134187	-0.485776	0.627126	0.999401
MIR6731	0	NA	NA	NA	NA	NA
RSRP1	951.144	0.0541137	0.133687	0.405	0.685477	0.999401
FPR1	0.275974	-0.00713595	0.0178269	-0.428296	0.668435	0.999401
ZNF25	371.858	-0.121112	0.129407	-0.938611	0.347931	0.999401
UNC13B	1824.45	0.167528	0.129637	1.29226	0.196266	0.999401
RABL2B	496.729	0.0703036	0.13415	0.523866	0.600372	0.999401
CMC2	1326.62	-0.234005	0.129867	-1.80214	0.0715236	0.999401
EPB41L2	4950.45	0.0480121	0.13186	0.364145	0.715749	0.999401
FLCN	1079.46	0.114907	0.130798	0.878503	0.379671	0.999401
NAT1	145.484	-0.102234	0.128224	-0.798793	0.424411	0.999401
INPP4A	1223.87	0.106472	0.130574	0.815593	0.414733	0.999401
CEP63	393.427	-0.134697	0.129269	-1.04466	0.296178	0.999401
MYCN	3.68023	-0.0238873	0.0366316	-0.686307	0.49252	0.999401
MTFR1L	1494.28	0.0273008	0.133473	0.20451	0.837955	0.999401
LOC646471	61.4133	-0.000140257	0.121264	-0.00116214	0.999073	0.999701
FLOT2	6140.52	-0.0509333	0.132369	-0.384754	0.700419	0.999401
GRAP2	0.277164	0.00726085	0.0178382	0.4407	0.65943	0.999401
MIR3917	0.189045	0.00415284	0.0176985	0.289717	0.772033	0.999401
GSS	1862.65	0.00365803	0.131863	0.0277343	0.977874	0.999401
HPS1	1364.45	0.0367485	0.133013	0.276183	0.782407	0.999401
TASP1	218.92	-0.142639	0.134562	-1.06187	0.288294	0.999401
PSG1	0.0773301	-0.00386824	0.0176935	-0.201877	0.840013	0.999401
FAM126B	539.464	-0.0606764	0.119058	-0.510926	0.609403	0.999401
ATL3	32.1204	0.00454376	0.0328287	0.138911	NA	NA
FXYD3	0.431824	0.00231063	0.0179534	0.108115	0.913904	0.999401
C1orf232	6.20447	0.0207424	0.0563428	0.373262	0.708954	0.999401
RPL24	25517.4	-0.179969	0.133471	-1.34879	0.177405	0.999401
RPL17	4576.46	-0.19936	0.130122	-1.53242	0.125418	0.999401
RPL23A	22233.9	-0.172329	0.134445	-1.28235	0.19972	0.999401
APP	23752.3	0.0666841	0.126519	0.527066	0.598148	0.999401
SEZ6L	27.1342	-0.111748	0.0922502	-1.2446	0.21328	0.999401
SLC8A3	10.525	0.00572865	0.0657652	0.0879798	0.929893	0.999401
ZNF148	783.261	-0.118235	0.114758	-1.03558	0.3004	0.999401
SLC6A9	898.501	-0.0570652	0.133794	-0.42629	0.669897	0.999401
DUS4L	219.666	-0.0663729	0.126903	-0.524572	0.599881	0.999401
IFNA7	0	NA	NA	NA	NA	NA
PCDHB16	1.25372	-0.00898684	0.0240786	-0.386736	0.698952	0.999401
PPP4R4	32.7414	-0.0247075	0.10367	-0.240648	0.809828	0.999401
PCDH15	11.187	0.0262482	0.0690921	0.383429	0.701401	0.999401
MTAP	1930.76	-0.0243154	0.131964	-0.184292	0.853785	0.999401
MSX1	888.62	0.00713215	0.133624	0.0533452	0.957457	0.999401
HAS2	10.0189	-0.141948	0.0725173	-2.15666	0.031032	0.999401
FAM24B	156.391	-0.113367	0.129032	-0.882376	0.377574	0.999401
CDC25B	4347.18	0.00328773	0.134537	0.0244342	0.980506	0.999401
IL1R1	3.8642	-0.0237966	0.039424	-0.613412	0.539604	0.999401
FAM126A	1152.58	-0.191054	0.1299	-1.47576	0.140007	0.999401
ICA1L	432.204	0.0317792	0.125997	0.25277	0.800446	0.999401
LOC101928728	59.8188	0.045458	0.112933	0.400337	0.688908	0.999401
RHOH	7.56282	0.0355989	0.0588255	0.604202	0.54571	0.999401
OAZ2	3135.34	-0.0262862	0.131641	-0.199655	0.841751	0.999401
TPM1	2372.17	-0.123608	0.129815	-0.9521	0.341046	0.999401
BRD2	7830.99	0.0712823	0.134204	0.531183	0.595292	0.999401
ADAMTSL3	34.6443	0.0691252	0.0896767	0.779027	0.435964	0.999401
DDX24	3255.43	0.0733491	0.131788	0.556543	0.57784	0.999401
ARHGAP12	605.078	-0.0514442	0.123137	-0.418343	0.675697	0.999401
PITRM1	6837.16	0.0663061	0.131677	0.503564	0.614568	0.999401
BNIP2	1459.04	-0.121316	0.1306	-0.930383	0.352173	0.999401
RAPGEF1	4330.01	0.0880713	0.127479	0.690858	0.489655	0.999401
TMEM121B	140.154	0.112943	0.132406	0.852141	0.394136	0.999401
SAMD1	1529.69	0.0616938	0.134554	0.458417	0.646653	0.999401
KLC4	1021.6	-0.0667874	0.133895	-0.498663	0.618017	0.999401
ACTG1P20	71.4662	0.0326887	0.123799	0.264544	0.791361	0.999401
RAB7A	7331.22	-0.022109	0.131135	-0.168589	0.86612	0.999401
SEMA3B	71.912	-0.156823	0.110557	-1.43923	0.150087	0.999401
MAPKAPK3	1939.33	-0.0313894	0.133114	-0.235744	0.813632	0.999401
DAP3	6110.68	-0.0451944	0.126202	-0.3581	0.720268	0.999401
LRP8	2464.41	0.134147	0.134551	0.997491	0.318526	0.999401
CABP1	139.876	0.0417199	0.112215	0.371426	0.710321	0.999401
ZNF320	73.8736	0.00134598	0.0314788	0.0427811	0.965876	0.999401
DST	3450.2	-0.037782	0.0855371	-0.443106	0.657689	0.999401
DISC1	8.64967	-0.0408061	0.0673315	-0.606925	0.543901	0.999401
LINC02574	0.23199	-0.00801911	0.0178627	-0.405303	0.685255	0.999401
B3GALNT1	9.89589	0.0123014	0.0500838	0.247312	0.804667	0.999401
VPS37A	932.016	-0.126699	0.134485	-0.942581	0.345895	0.999401
MXD3	330.553	-0.0596196	0.13127	-0.453499	0.65019	0.999401
MED16	2063.13	-0.0350481	0.134569	-0.260354	0.794591	0.999401
IKBKE	14.9908	0.00994377	0.051317	0.194335	0.845914	0.999401
ALG13	2010.38	-0.0566193	0.132849	-0.426301	0.669888	0.999401
SCARNA1	2.05824	0.0409064	0.0316225	1.85166	0.0640753	0.999401
ANKRD11	6264.82	0.0288969	0.131947	0.218983	0.826663	0.999401
CYTOR	262.09	-0.143117	0.131615	-1.08597	0.277491	0.999401
HDAC2	8215.06	-0.216638	0.134567	-1.61145	0.107082	0.999401
NEK4	1289.4	-0.105705	0.134246	-0.787924	0.430741	0.999401
PTK2	2478.83	0.049724	0.130667	0.380591	0.703507	0.999401
CADPS2	1203.45	-0.066783	0.133296	-0.501221	0.616216	0.999401
TIMM23B	136.294	-0.0168096	0.132055	-0.127731	0.898362	0.999401
SMUG1	1265.55	0.0504111	0.132617	0.379974	0.703965	0.999401
TRPM3	9.34619	-0.0504551	0.0725957	-0.710554	0.477361	0.999401
CDKN2B-AS1	79.0248	-0.0250559	0.127838	-0.196585	0.844153	0.999401
DNAJC8	9078.26	-0.0363899	0.132625	-0.274381	0.783792	0.999401
OAZ3	98.747	-0.00996319	0.127912	-0.0775029	0.938223	0.999401
SDF4	5514.32	-0.00252532	0.13282	-0.019011	0.984832	0.999401
HEMK1	649.545	-0.139733	0.133379	-1.04703	0.295088	0.999401
UBAC1	2769.05	-0.0337661	0.134136	-0.251675	0.801292	0.999401
NSA2	4527.41	-0.19085	0.134387	-1.42145	0.155185	0.999401
CAMTA1	2531.4	-0.100939	0.127663	-0.790607	0.429174	0.999401
DOK7	1.22878	0.00901423	0.0246542	0.375503	0.707286	0.999401
ADORA1	126.614	0.132102	0.115013	1.15167	0.249455	0.999401
ATP23	127.421	-0.0887422	0.129684	-0.685187	0.493226	0.999401
RAB27A	218.235	0.118216	0.128868	0.920661	0.357227	0.999401
IKZF3	664.576	0.0890204	0.130987	0.679642	0.496731	0.999401
UBE2W	576.056	-0.23512	0.129163	-1.83082	0.0671278	0.999401
SNORA73A	65.374	-0.0614774	0.115983	-0.532464	0.594405	0.999401
SNORA73B	23.4574	-0.0955854	0.0906029	-1.07315	0.283202	0.999401
STAT6	14.391	0.0719101	0.0811027	0.913174	0.361151	0.999401
PARP4	2698.37	-0.00983396	0.134538	-0.073112	0.941717	0.999401
GOLGA8N	0.198643	-0.00418489	0.0176992	-0.286659	0.774373	0.999401
TRNAU1AP	973.385	-0.0320689	0.134516	-0.238285	0.81166	0.999401
TIMM9	954.834	-0.236262	0.133087	-1.77584	0.0757598	0.999401
PTGR2	405.328	-0.0538601	0.134132	-0.401924	0.68774	0.999401
FBXL2	244.497	0.0300328	0.134279	0.223785	0.822925	0.999401
SNORA44	4.49635	0.0403566	0.0515131	0.780346	0.435187	0.999401
SNORA16A	20.502	-0.0973254	0.097009	-1.01264	0.311231	0.999401
ZNF670	80.8999	0.0431506	0.102642	0.42411	0.671485	0.999401
C19orf84	0.468744	-7.45e-05	0.0178781	-0.00603554	0.995184	0.999401
ACRV1	20.152	0.0262973	0.0899839	0.295284	0.767777	0.999401
LINC01715	41.4802	-0.00157901	0.109399	-0.0143521	0.988549	0.999401
STAU1	7210.3	-0.0673087	0.130109	-0.517329	0.604927	0.999401
TIAM1	2596.92	0.131523	0.127722	1.02988	0.303067	0.999401
NARF	2028.98	-0.0570738	0.131802	-0.432932	0.665064	0.999401
PLEKHM1	106.006	0.0381216	0.129853	0.293387	0.769226	0.999401
VWA7	7.64682	0.0204224	0.0659249	0.30963	0.756843	0.999401
DMAC1	1631.09	-0.122143	0.134563	-0.907529	0.364127	0.999401
CNTLN	658.168	-0.124531	0.122744	-1.01827	0.30855	0.999401
HACD4	15.483	0.0850763	0.0625318	1.46184	0.143786	0.999401
FAM219A	1846.67	-0.00214095	0.127309	-0.0168151	0.986584	0.999401
C4orf33	292.171	-0.191982	0.131032	-1.46985	0.141601	0.999401
FBXO9	4019.22	-0.0923757	0.126081	-0.732713	0.463733	0.999401
UBE2C	1966.92	0.166306	0.132104	1.25881	0.208099	0.999401
STIM1	1909.79	0.088434	0.130929	0.675309	0.499479	0.999401
GAPVD1	3763.68	0.147569	0.12849	1.14864	0.250705	0.999401
ADCYAP1R1	107.644	0.210216	0.123309	1.71077	0.0871237	0.999401
TPM3	17546	-0.0570071	0.132544	-0.430105	0.667119	0.999401
SLC26A5	3.87779	-0.0564237	0.0408391	-1.80546	0.0710022	0.999401
JOSD1	3353.87	0.0818841	0.132768	0.616792	0.537372	0.999401
ENDOU	13.1039	0.0106714	0.0718159	0.151476	0.8796	0.999401
ZNF20	0	NA	NA	NA	NA	NA
BFSP1	117.657	-0.0268937	0.124315	-0.215938	0.829036	0.999401
OTOA	1.15462	-0.000951176	0.0206241	-0.0477488	0.961916	0.999401
CHN1	1212.07	-0.0808641	0.130563	-0.619526	0.53557	0.999401
ASPM	4027.88	-0.0403285	0.0739086	-0.549811	0.582449	0.999401
LINC01756	0.463981	-0.0113359	0.0179757	-0.60374	0.546016	0.999401
LINC01648	0	NA	NA	NA	NA	NA
ZNF226	1272.74	-0.0252993	0.133934	-0.188998	0.850094	0.999401
MATN1-AS1	19.6772	-0.0897646	0.0883221	-1.02789	0.304002	0.999401
AMFR	4107.11	0.0688231	0.131898	0.521761	0.601836	0.999401
LINC01778	8.43171	0.0539572	0.05169	1.09203	0.274819	0.999401
VPS52	1253.29	0.052049	0.131112	0.396917	0.691429	0.999401
ZNF717	58.0837	0.176749	0.113795	1.5754	0.115163	0.999401
DCP1A	2232.27	-0.0295505	0.133365	-0.221632	0.824601	0.999401
SNORD103C	0.825065	0.0131571	0.0208689	0.623859	0.53272	0.999401
N4BP2L1	75.2149	0.0829339	0.11559	0.718435	0.472489	0.999401
LCP1	1306.54	-0.00433182	0.0411442	-0.105413	NA	NA
WDR25	493.142	0.00195337	0.134567	0.0145029	0.988429	0.999401
STING1	1055.3	0.191803	0.134029	1.43105	0.152416	0.999401
HLTF	1489.67	-0.101368	0.127297	-0.797545	0.425135	0.999401
LINC01226	0	NA	NA	NA	NA	NA
ABHD18	434.819	0.0486873	0.13456	0.362247	0.717167	0.999401
ATP8A1	736.365	-0.0654501	0.127508	-0.514063	0.607208	0.999401
TMEM39A	1100.32	0.0703059	0.133588	0.526315	0.598669	0.999401
TMEM170B	955.992	-0.208351	0.131754	-1.58643	0.112642	0.999401
DEFB131B	1.01697	-0.0138712	0.0233037	-0.663133	0.507246	0.999401
OR6M1	0.676985	-0.0119711	0.0180519	-0.715716	0.474167	0.999401
GOSR1	2776.9	-0.0122491	0.129759	-0.0943937	0.924796	0.999401
BEST1	204.42	-0.196321	0.123582	-1.60293	0.10895	0.999401
ASNS	317.782	-0.0682465	0.134409	-0.508218	0.611301	0.999401
CNTROB	1544.34	-0.0505771	0.128577	-0.393286	0.694108	0.999401
MIR4254	0	NA	NA	NA	NA	NA
SLC39A8	1923.78	-0.0803554	0.134244	-0.598783	0.549317	0.999401
SPOCD1	13.7007	0.0033843	0.0701719	0.0482247	0.961537	0.999401
SLC39A7	1137.9	0.0594706	0.132305	0.449339	0.653187	0.999401
CCN6	26.7654	-0.0306372	0.103932	-0.294213	0.768595	0.999401
CLIP1	1578.34	-0.0823159	0.128704	-0.640188	0.52205	0.999401
TACC1	1594.84	0.00857385	0.131673	0.0651429	0.94806	0.999401
FBXL16	970.598	0.101626	0.133902	0.75899	0.447859	0.999401
TMEM150A	199.781	0.132144	0.127538	1.03403	0.301123	0.999401
IFNL2	0.55869	0.00826801	0.0178781	0.642707	0.520415	0.999401
SLC9C1	10.9787	-0.0837136	0.0619385	-1.44885	0.147379	0.999401
TMEM39B	946.655	0.147453	0.133293	1.10621	0.268636	0.999401
C11orf54	353.26	-0.0431193	0.132659	-0.325763	0.744604	0.999401
TNPO1	7099.63	-0.122748	0.125574	-0.979435	0.327365	0.999401
MIR5585	0.275974	-0.00713595	0.0178269	-0.428296	0.668435	0.999401
QRICH1	3815.5	0.143283	0.132174	1.08419	0.278282	0.999401
SRPX	340.704	0.195969	0.133611	1.46703	0.142368	0.999401
SMC1A	26751.5	9.63e-05	0.126457	0.000761485	0.999392	0.999766
JUP	3106.59	0.0883424	0.133604	0.661317	0.508409	0.999401
GPN3	1743.63	-0.245935	0.130389	-1.88678	0.0591905	0.999401
SLC25A24	1066.66	-0.151955	0.134327	-1.13261	0.257376	0.999401
CASP12	0	NA	NA	NA	NA	NA
MTMR9LP	11.0816	0.0578782	0.0764059	0.774126	0.438856	0.999401
RWDD2A	403.074	0.0221421	0.134566	0.164571	0.869282	0.999401
TBC1D14	1159.22	0.0468201	0.133794	0.349901	0.726413	0.999401
DGUOK	2055.33	0.0134599	0.133852	0.100531	0.919923	0.999401
GPR108	1074.35	0.130459	0.132272	0.986227	0.324022	0.999401
CALU	9271.3	-0.00486246	0.133709	-0.0363677	0.970989	0.999401
FAM89B	1286.17	-0.0986685	0.134321	-0.734263	0.462789	0.999401
RPP14	614.405	-0.0196063	0.134414	-0.145975	0.883941	0.999401
SLC39A4	237.537	-0.00316942	0.130479	-0.0242173	0.980679	0.999401
FDFT1	12292.1	-0.103117	0.134222	-0.768343	0.442284	0.999401
LRTOMT	210.559	0.0105268	0.131895	0.0796469	0.936518	0.999401
KY	1.67607	0.0186793	0.0215195	1.21738	0.223459	0.999401
IAH1	1398.23	-0.0924495	0.13241	-0.698003	0.485175	0.999401
INKA1	4.31509	0.0369906	0.0470718	0.809331	0.418325	0.999401
GOLGA8Q	0	NA	NA	NA	NA	NA
CPNE6	0	NA	NA	NA	NA	NA
COX7A2	4601.09	-0.0857376	0.133833	-0.640595	0.521786	0.999401
TRIM60	0	NA	NA	NA	NA	NA
SPOCK3	0	NA	NA	NA	NA	NA
CABYR	262.616	0.133318	0.134564	0.991532	0.321426	0.999401
BCL2L12	1850.94	-0.0836346	0.132543	-0.630987	0.528049	0.999401
S100PBP	1346.38	0.114269	0.130144	0.878163	0.379855	0.999401
KIDINS220	1629.3	0.0160159	0.13214	0.121264	0.903482	0.999401
FAM133B	610.771	-0.18199	0.132463	-1.37683	0.168565	0.999401
ZNF154	41.8822	-0.00347228	0.110415	-0.0315509	0.97483	0.999401
DTD1-AS1	0.378091	0.00826801	0.0178781	0.521757	0.601839	0.999401
TTC23	700.391	0.00139636	0.132735	0.0105161	0.991609	0.999401
DHFR	6776.85	0.0435489	0.131167	0.332017	0.739877	0.999401
MTRF1L	1087.13	-0.050693	0.132559	-0.382573	0.702036	0.999401
SLC22A8	0	NA	NA	NA	NA	NA
SSTR3	0.367463	0.00726085	0.0178382	0.464444	0.642329	0.999401
FXN	1472.47	0.00606679	0.132363	0.0458314	0.963445	0.999401
SLC4A10	2.68665	0.010433	0.0344086	0.305922	0.759664	0.999401
ADTRP	0.397287	-0.00841693	0.017878	-0.524798	0.599724	0.999401
PLEKHH1	1011.37	0.126648	0.130787	0.968401	0.332844	0.999401
USP39	5467.44	-0.0674171	0.130398	-0.516997	0.605159	0.999401
ASZ1	2.18189	-0.0436623	0.0326553	-1.9185	0.0550475	0.999401
APBB2	680.977	0.122495	0.133821	0.915468	0.359946	0.999401
TSACC	166.586	-0.0331087	0.126408	-0.261447	0.793748	0.999401
YPEL1	67.0784	0.0887211	0.122179	0.724125	0.468989	0.999401
PHACTR1	582.138	-0.0137268	0.134189	-0.102158	0.918632	0.999401
MORF4L2	13534.3	-0.181575	0.127537	-1.42391	0.154473	0.999401
MIR31HG	15.2626	0.00418897	0.0801907	0.052224	0.95835	0.999401
CASC2	75.0966	0.0630732	0.112785	0.563913	0.572813	0.999401
MAP7	2006.45	-0.045268	0.126711	-0.357245	0.720908	0.999401
EPHB6	33.7165	-0.0600689	0.105661	-0.574528	0.565611	0.999401
PMS1	963.117	-0.0950894	0.131331	-0.724885	0.468522	0.999401
MUC6	0	NA	NA	NA	NA	NA
TRIM62	200.583	0.165188	0.1344	1.2291	0.219035	0.999401
SNAPC2	316.66	0.066005	0.130686	0.504123	0.614175	0.999401
SLC28A1	3.22172	-0.0202325	0.0353531	-0.597483	0.550185	0.999401
MIR3605	0.67445	-0.00229066	0.0194759	-0.0987053	0.921372	0.999401
CIB1	2393.76	-0.0636329	0.132158	-0.481422	0.630217	0.999401
ZSCAN31	80.4573	-0.151299	0.122024	-1.24618	0.212697	0.999401
NRG4	61.8949	0.0091142	0.116317	0.0786775	0.937289	0.999401
SLC10A7	231.625	-0.0313763	0.121214	-0.259816	0.795006	0.999401
TMEM222	2065.98	-0.042325	0.128884	-0.328361	0.742639	0.999401
KIRREL2	3.16336	0.0292183	0.0409159	0.772519	0.439807	0.999401
PWWP2B	598.586	0.0923461	0.134148	0.68775	0.49161	0.999401
ZNF655	1477.7	0.0494409	0.134322	0.368298	0.712651	0.999401
CCDC167	968.02	-0.196067	0.134535	-1.4573	0.145033	0.999401
TAS2R4	10.3196	0.0645858	0.0731542	0.885117	0.376094	0.999401
TAS2R3	2.71548	-0.0227373	0.0417226	-0.568799	0.569493	0.999401
CHADL	7.69737	0.0237497	0.0604525	0.397629	0.690903	0.999401
NEUROD4	0.15466	-0.00633382	0.0177921	-0.323138	0.746591	0.999401
PSMD5	15.9314	-0.0848002	0.068357	-1.31508	0.188484	0.999401
CSMD2-AS1	0	NA	NA	NA	NA	NA
IFITM1	88.922	0.181346	0.122269	1.48566	0.13737	0.999401
HEATR3	2296.6	-0.0490416	0.128454	-0.381757	0.702642	0.999401
ZNF687	2010.65	0.0953817	0.130406	0.731313	0.464588	0.999401
ST3GAL4	472.49	0.207712	0.134569	1.54273	0.122897	0.999401
SMIM12	1947.52	-0.0318449	0.13408	-0.237438	0.812317	0.999401
LOC653160	43.3993	0.0738557	0.101244	0.737234	0.46098	0.999401
LPIN1	1585.38	0.0436941	0.129005	0.338733	0.734811	0.999401
ZMYM1	863.672	-0.0809665	0.127815	-0.63454	0.525728	0.999401
HAGLROS	12.388	0.00572035	0.0551607	0.104141	0.917057	0.999401
HAGLR	669.761	0.163776	0.13071	1.25338	0.210068	0.999401
RGS20	83.8752	-0.114091	0.124302	-0.915826	0.359758	0.999401
SNTG1	3.84583	-0.0655609	0.0430393	-1.91034	0.0560892	0.999401
PRKACB	634.279	-0.165972	0.125238	-1.33192	0.182887	0.999401
CD163L1	4.23862	0.0530694	0.0507779	1.12745	0.259551	0.999401
ZMYM4-AS1	3.14277	0.00659017	0.0328432	0.198609	0.842568	0.999401
NFATC4	434.346	-0.00172127	0.111086	-0.0154924	0.987639	0.999401
ARHGAP44	996.907	0.0890323	0.131398	0.677321	0.498202	0.999401
NELFCD	3991.2	-0.0700444	0.132402	-0.528984	0.596817	0.999401
HINFP	638.764	-0.071555	0.133936	-0.533867	0.593433	0.999401
PLEKHH3	697.87	0.050134	0.131595	0.380598	0.703501	0.999401
C1orf216	815.9	-0.0443099	0.132978	-0.333047	0.739099	0.999401
DCTN2	5740.43	0.0627803	0.131616	0.476979	0.633377	0.999401
STMN4	74.3555	-0.124264	0.102954	-1.22977	0.218782	0.999401
PRMT5	9232.93	0.0339859	0.132907	0.255704	0.79818	0.999401
PRKAA1	1866.52	-0.0621914	0.132056	-0.471276	0.637443	0.999401
VMO1	14.7872	0.00268926	0.0736327	0.0365376	0.970854	0.999401
HK3	1.10005	0.02449	0.0268052	0.966965	0.333562	0.999401
PAX6	664.561	0.0675487	0.13426	0.503422	0.614668	0.999401
HDLBP	22353.3	0.0807159	0.128705	0.627148	0.530563	0.999401
RECQL5	1299.97	0.100726	0.132301	0.761198	0.446539	0.999401
SUPT5H	12579.4	0.0966689	0.126523	0.764047	0.444839	0.999401
CREM	1696.28	-0.109213	0.132064	-0.827001	0.408237	0.999401
CNTNAP5	1.19186	-0.0145085	0.018995	-0.958052	0.338036	0.999401
ATG13	2573.22	-0.0391763	0.128855	-0.304001	0.761127	0.999401
CNEP1R1	230.281	0.125078	0.134174	0.934669	0.349959	0.999401
ZNF560	0.567136	0.0117139	0.018017	0.665304	0.505856	0.999401
TSPAN15	721.176	0.123187	0.134502	0.915311	0.360029	0.999401
SH3D21	63.9644	0.0764688	0.102321	0.745856	0.455754	0.999401
EPB41L3	3584.13	-0.0775653	0.132828	-0.584059	0.55918	0.999401
MAPT	145.233	0.190469	0.130479	1.45971	0.144371	0.999401
SNORA63C	0.551947	-0.0116887	0.0180145	-0.650192	0.515568	0.999401
CCDC186	326.37	-0.063055	0.119786	-0.527866	0.597593	0.999401
OSBPL9	3330.73	-0.126195	0.133265	-0.947701	0.343282	0.999401
ARRB1	452.828	0.169578	0.128858	1.31872	0.187263	0.999401
ZNF774	92.0319	0.122184	0.127514	0.956366	0.338887	0.999401
MYOM2	370.665	-0.0233648	0.12412	-0.188241	0.850687	0.999401
TECPR2	785.788	0.220497	0.130887	1.68436	0.0921124	0.999401
LINC01137	15.2857	-0.0824583	0.0824696	-1.01012	0.312438	0.999401
MIER3	1347.92	-0.0979165	0.123912	-0.79182	0.428466	0.999401
TNXB	18.3216	-0.062609	0.0870975	-0.72849	0.466314	0.999401
MIR6732	0.0881182	0.00415284	0.0176985	0.225725	0.821415	0.999401
BCL6	201.125	0.0581727	0.133523	0.435523	0.663183	0.999401
LDB2	0	NA	NA	NA	NA	NA
CNN3	6158.86	-0.103762	0.133381	-0.778021	0.436557	0.999401
MIR5581	3.56127	-0.00688396	0.0484788	-0.140778	0.888045	0.999401
SCAMP2	4133.92	0.169112	0.133289	1.26894	0.204462	0.999401
GNL2	4733.72	-0.128222	0.133746	-0.959324	0.337395	0.999401
TIPARP	1283.73	0.00354526	0.134367	0.0264026	0.978936	0.999401
EGFL6	0.198643	-0.00418489	0.0176992	-0.286659	0.774373	0.999401
B4GALNT2	1.42011	-0.00389655	0.0253729	-0.154047	0.877572	0.999401
CHIA	0	NA	NA	NA	NA	NA
MR1	504.978	0.190177	0.131743	1.44414	0.148699	0.999401
BAG4	973.708	-0.179303	0.134493	-1.33474	0.181963	0.999401
BACH2	822.226	0.0492422	0.134215	0.367047	0.713584	0.999401
DNAJB2	551.309	-0.0901503	0.133918	-0.672857	0.501038	0.999401
TNFRSF11A	899.955	0.040759	0.131104	0.31081	0.755945	0.999401
C19orf48	6304.99	-0.126839	0.132672	-0.956088	0.339028	0.999401
GPR135	53.1449	-0.129898	0.117523	-1.11567	0.264562	0.999401
CLEC7A	2.67048	-0.0294593	0.0279208	-1.4358	0.15106	0.999401
NDST4	30.9737	-0.00679287	0.0833051	-0.0819909	0.934654	0.999401
GPRASP2	1.82287	0.0164827	0.0343274	0.511014	0.609341	0.999401
SLC12A1	1.67748	-0.00719328	0.0231664	-0.337325	0.735872	0.999401
ZNF124	115.457	-0.0482445	0.129423	-0.373665	0.708653	0.999401
AKR1C1	3.84942	-0.0546838	0.0470108	-1.23653	0.216262	0.999401
DBP	221.048	0.0223446	0.126313	0.176698	0.859746	0.999401
DAZL	0.993217	-0.013545	0.01836	-0.865554	0.386735	0.999401
CDKL1	301.594	0.0575685	0.134552	0.428678	0.668157	0.999401
TNFRSF18	0.279345	0.00415284	0.0176985	0.289717	0.772033	0.999401
EPHA10	136.98	-0.00343025	0.126195	-0.0271812	0.978315	0.999401
MANEAL	3579.92	0.0150571	0.132883	0.1133	0.909793	0.999401
P2RX5	275.832	0.0489517	0.114534	0.427564	0.668969	0.999401
C9orf72	351.559	-0.0110142	0.131613	-0.0838134	0.933205	0.999401
GART	15589.1	0.0825231	0.127466	0.64742	0.51736	0.999401
USP28	1563.46	0.116667	0.131781	0.885559	0.375855	0.999401
PSD3	1228.77	-0.0186259	0.132142	-0.141049	0.887831	0.999401
PIAS1	1383.85	-0.031929	0.129504	-0.24667	0.805164	0.999401
GNAS	29835.8	-0.0111086	0.130347	-0.0852223	0.932085	0.999401
AGAP6	26.4046	0.00473595	0.100646	0.0471305	0.962409	0.999401
ITGAX	7.59474	-0.0788183	0.0626604	-1.31864	0.187289	0.999401
SLMAP	1401.45	-0.0433418	0.131706	-0.329292	0.741935	0.999401
TCL1B	0.852708	-0.00211967	0.0211896	-0.0918896	0.926786	0.999401
C1QTNF6	262.759	0.139937	0.13445	1.04159	0.297602	0.999401
PPP4R3B	1280.51	-0.105043	0.130415	-0.806532	0.419936	0.999401
L3MBTL4	263.881	-0.0201522	0.133506	-0.151155	0.879853	0.999401
RNF144A	474.792	0.216078	0.132724	1.62896	0.103321	0.999401
SLC37A3	2505.01	0.0895226	0.132559	0.675411	0.499414	0.999401
ALKBH5	6905.29	0.0678799	0.129357	0.524728	0.599772	0.999401
NSUN2	14045.3	-0.0463758	0.133549	-0.347262	0.728394	0.999401
LINC01343	0.748442	-0.00464521	0.0180628	-0.350579	0.725904	0.999401
DLG4	158.13	0.12291	0.126253	0.975819	0.329154	0.999401
GJA9-MYCBP	3.58671	0.0370705	0.0458646	0.839936	0.400944	0.999401
SMAD2	1703.21	-0.155268	0.134464	-1.15559	0.247851	0.999401
LOC105378663	0.517921	0.00817051	0.0180167	0.38013	0.703849	0.999401
TBC1D3L	0	NA	NA	NA	NA	NA
FGD1	743.978	0.131329	0.132912	0.987898	0.323203	0.999401
SMAD1	917.5	-0.110601	0.133991	-0.825847	0.408891	0.999401
CAMK2G	1676.8	0.155102	0.131311	1.18109	0.237566	0.999401
RASL10A	16.4148	0.0349731	0.0670829	0.526226	0.598731	0.999401
MMS19	4727.85	0.0609468	0.128364	0.474765	0.634954	0.999401
XRCC6	46701.4	-0.0617198	0.129179	-0.477789	0.6328	0.999401
OXCT2P1	1.79421	0.0358109	0.0328081	1.22533	0.220451	0.999401
PPIEL	207.956	0.109623	0.13404	0.819227	0.412657	0.999401
EML1	2311.88	-0.0535259	0.12834	-0.417055	0.676638	0.999401
WDR60	1724.63	-0.0332201	0.130909	-0.253708	0.799721	0.999401
ZDHHC18	2022.9	0.0133904	0.129718	0.103212	0.917795	0.999401
PABPC4-AS1	12.268	0.0781933	0.0721419	1.1416	0.253619	0.999401
SNORA55	13.256	-0.0897254	0.0792168	-1.17035	0.241862	0.999401
LIMD2	509.253	0.010023	0.125707	0.079716	0.936463	0.999401
CXCL11	2.31315	0.00651294	0.0282185	0.244491	0.806851	0.999401
NCK1	514.413	-0.0438266	0.131063	-0.334846	0.737741	0.999401
PPIE	3632.54	-0.0517715	0.129351	-0.400207	0.689004	0.999401
NPL	227.606	-0.131983	0.134442	-0.981491	0.326351	0.999401
ECEL1	171.968	0.171988	0.131185	1.31355	0.188998	0.999401
LOC101929536	19.8145	0.0469727	0.0882201	0.525758	0.599057	0.999401
RXFP1	0.67326	-0.0124138	0.0181078	-0.72101	0.470903	0.999401
TRIT1	1416.93	-0.119112	0.131409	-0.906813	0.364506	0.999401
ZNF627	316.139	-0.0616301	0.133405	-0.462507	0.643718	0.999401
OR2T12	0.0773301	-0.00386824	0.0176935	-0.201877	0.840013	0.999401
TSPOAP1	0.753962	-0.00554256	0.0203767	-0.350035	0.726312	0.999401
ATF6B	1158.43	0.0723698	0.133623	0.54134	0.588273	0.999401
OGDHL	155.58	0.0429899	0.122887	0.350564	0.725915	0.999401
RAET1G	24.6268	-0.0502103	0.0911395	-0.548136	0.583598	0.999401
CCDC84	312.167	0.0605534	0.134411	0.450875	0.652079	0.999401
ZCCHC2	1020.64	0.1146	0.133732	0.857794	0.391006	0.999401
ZMYM2	2233.61	-0.136775	0.124711	-1.09992	0.271368	0.999401
TRAF3	3460.18	0.130762	0.128651	1.01639	0.309446	0.999401
USH1G	27.1227	0.0356353	0.0887547	0.400878	0.68851	0.999401
ANAPC16	3049.67	-0.0969753	0.128159	-0.75665	0.449259	0.999401
UBE2Q2	943.431	0.0379432	0.133771	0.283885	0.776499	0.999401
MOB1B	505.294	-0.0569084	0.11401	-0.500586	0.616663	0.999401
MCAT	2819.32	-0.0249679	0.133446	-0.187061	0.851613	0.999401
PDE8A	1028.34	-0.00511939	0.128988	-0.0396945	0.968337	0.999401
HTATIP2	2212.87	-0.0890435	0.13176	-0.675675	0.499247	0.999401
WIPF3	377.578	0.299404	0.134567	2.22544	0.0260514	0.999401
FAM49B	2215.35	-0.11294	0.134318	-0.84119	0.400241	0.999401
NLGN1	209.241	-0.0743281	0.124895	-0.596522	0.550827	0.999401
NCOA5	2183.64	-0.0733157	0.126075	-0.581494	0.560907	0.999401
PSMD12	6561.7	-0.0948881	0.134283	-0.706863	0.479652	0.999401
NCS1	3233.91	-0.0390193	0.131184	-0.297394	0.766166	0.999401
SMAP2	2611.34	0.0340717	0.128278	0.265582	0.790561	0.999401
NTM	12.555	0.0092213	0.0633254	0.145653	0.884195	0.999401
CLEC10A	1.07392	-0.00829265	0.0203659	-0.551144	0.581535	0.999401
ITGB6	0.378091	0.00826801	0.0178781	0.521757	0.601839	0.999401
SLC26A7	12.4628	-0.0987349	0.074815	-1.39664	0.162522	0.999401
WDR46	2389.47	0.0209264	0.132628	0.157743	0.874659	0.999401
SORCS2	7.60186	0.0503073	0.0584689	0.879029	0.379385	0.999401
NFYC-AS1	188.631	0.168662	0.134085	1.26073	0.207408	0.999401
PXK	973.31	0.0313518	0.128007	0.244911	0.806525	0.999401
ANKRD28	1759.36	-0.00649556	0.133168	-0.0488034	0.961076	0.999401
GAB3	12.5562	0.00413259	0.0799073	0.0513129	0.959076	0.999401
ITIH6	0.0773301	-0.00386824	0.0176935	-0.201877	0.840013	0.999401
WDR83	725.837	-0.0679959	0.132313	-0.513857	0.607352	0.999401
RAB13	1762.91	-0.173368	0.133235	-1.30122	0.193184	0.999401
SLFNL1-AS1	121.701	-0.015944	0.127052	-0.125856	0.899846	0.999401
C1orf127	3.2218	-0.0318059	0.0433427	-0.764917	0.444321	0.999401
MUC21	0	NA	NA	NA	NA	NA
STYXL1	602.152	-0.0870694	0.1343	-0.64785	0.517082	0.999401
UGT8	657.787	0.0798946	0.133445	0.599285	0.548983	0.999401
SCMH1	2839.4	0.127645	0.12879	0.991096	0.321639	0.999401
JRK	1645.38	0.236559	0.126678	1.86746	0.0618371	0.999401
MID1	2609.14	0.112885	0.133013	0.848945	0.395912	0.999401
COLQ	85.6192	0.0157895	0.128496	0.12329	0.901877	0.999401
DGKI	1.12919	-0.0183753	0.0264205	-0.696694	0.485994	0.999401
P2RX7	12.7484	-0.0924055	0.0591998	-1.73599	0.0825659	0.999401
TRPM8	5.54218	-0.0706554	0.0411567	-2.91411	0.00356699	0.999401
DPP10	0	NA	NA	NA	NA	NA
GPR171	0.756182	0.0128658	0.0181613	0.773686	0.439116	0.999401
FOXJ3	2363.51	0.0909211	0.129513	0.702161	0.482579	0.999401
SMG1	3529.88	0.0256874	0.12514	0.205347	0.837301	0.999401
ZMYND12	5.65666	-0.0520954	0.0528488	-1.01989	0.307778	0.999401
DOCK9	663.062	0.0360827	0.133705	0.270061	0.787113	0.999401
DLG1	1545.45	-0.0855913	0.133711	-0.640636	0.521759	0.999401
C3	5.90004	-0.015733	0.0507381	-0.312982	0.754295	0.999401
USP21	1531.99	0.0644735	0.131848	0.488851	0.624948	0.999401
RPS6KB1	1612.83	-0.108631	0.125721	-0.865812	0.386593	0.999401
ADAMTS13	318.16	-0.049691	0.132096	-0.375743	0.707108	0.999401
SLC28A3	1.51236	0.0175672	0.0208768	1.15119	0.249654	0.999401
COL13A1	151.81	0.0269497	0.124891	0.215323	0.829516	0.999401
ZNF326	2018.42	-0.190772	0.13331	-1.43351	0.151713	0.999401
S100A7A	0.198643	-0.00418489	0.0176992	-0.286659	0.774373	0.999401
NLRP9	4.91424	-0.0111327	0.0376713	-0.299658	0.764438	0.999401
GATC	4696.51	0.0436341	0.131337	0.33221	0.739731	0.999401
GIPC1	3308.32	-0.0312231	0.132758	-0.235167	0.814079	0.999401
PPT2	201.02	-0.0316287	0.132229	-0.238507	0.811488	0.999401
SNAP91	347.292	0.195862	0.131879	1.48865	0.136581	0.999401
POLI	408.663	-0.116752	0.129175	-0.906815	0.364505	0.999401
TIMM8B	2551.28	-0.147611	0.133737	-1.10373	0.26971	0.999401
IFT57	1383	-0.234804	0.133969	-1.75409	0.0794156	0.999401
ZNF107	553.19	-0.166088	0.118329	-1.41519	0.157014	0.999401
ZNF691	669.425	0.0976325	0.134362	0.726215	0.467707	0.999401
LOC339539	2.22571	-0.0237064	0.0336149	-0.809251	0.418371	0.999401
TPRA1	1336.46	0.0292411	0.134492	0.217307	0.827969	0.999401
SLC2A1-AS1	20.3566	0.112751	0.0948286	1.1981	0.230879	0.999401
IL17RE	20.9316	-0.0547364	0.0848999	-0.645642	0.518511	0.999401
YPEL4	20.068	-0.114702	0.086566	-1.37428	0.169354	0.999401
MIR6733	1.30039	-0.02306	0.028501	-0.953392	0.340392	0.999401
ANO6	2054.71	0.159378	0.134558	1.18548	0.235827	0.999401
COL11A1	2.78119	-0.0448617	0.0367587	-1.72616	0.0843184	0.999401
PPP1R32	28.5573	0.0030872	0.100827	0.0306262	0.975568	0.999401
VCL	9726.23	0.0685644	0.130161	0.526783	0.598344	0.999401
CYP26B1	23.9372	-0.0378779	0.0662381	-0.575048	0.565259	0.999401
GAD1	430.014	-0.0374564	0.132731	-0.282241	0.777759	0.999401
UBQLN2	3863.24	0.162468	0.129371	1.25602	0.209108	0.999401
STOML2	8363.23	-0.0340357	0.129933	-0.261935	0.793372	0.999401
UBQLN1	6412.82	-0.0547389	0.132942	-0.411791	0.680493	0.999401
RAX	0.586332	-0.00414775	0.0180337	-0.243219	0.807835	0.999401
KCNIP3	146.805	0.015967	0.127726	0.124724	0.900742	0.999401
ZNF708	391.449	-0.0898733	0.123463	-0.730351	0.465176	0.999401
MIR6734	0.733098	0.00552859	0.0203385	0.340278	0.733647	0.999401
GRAMD1B	469.468	0.0244259	0.133839	0.182401	0.855268	0.999401
HHAT	579.904	0.0111238	0.134139	0.0828768	0.933949	0.999401
OTX2	0.353304	-0.00902715	0.0179004	-0.502037	0.615641	0.999401
FGR	0.0881182	0.00415284	0.0176985	0.225725	0.821415	0.999401
SH2D2A	3.02885	-0.00508382	0.038399	-0.130306	0.896324	0.999401
KCND3	10.7175	0.0462814	0.0724082	0.654315	0.512909	0.999401
GOLGA8S	0.189045	0.00415284	0.0176985	0.289717	0.772033	0.999401
TENT2	1536.26	-0.119829	0.13455	-0.89113	0.372859	0.999401
SZT2-AS1	0.748442	-0.00464521	0.0180628	-0.350579	0.725904	0.999401
PLLP	76.4462	0.138202	0.121872	1.13602	0.25595	0.999401
SLITRK4	4.0502	-0.0439378	0.0327351	-2.25502	0.0241323	0.999401
DAD1	3685.4	-0.0139027	0.133092	-0.104444	0.916817	0.999401
STX4	1133.36	0.0461513	0.13433	0.34335	0.731335	0.999401
SFSWAP	3233.27	-0.0428957	0.130683	-0.328221	0.742745	0.999401
SMS	7705.84	-0.0525386	0.131183	-0.40053	0.688766	0.999401
SLC4A9	5.07055	0.0294251	0.0566531	0.520866	0.60246	0.999401
KCNE3	0.59593	-0.0118761	0.0180394	-0.672607	0.501197	0.999401
PIBF1	969.34	-0.150727	0.124658	-1.21353	0.224927	0.999401
TRIM37	1759.66	-0.0946618	0.134471	-0.7043	0.481246	0.999401
KDM4A-AS1	69.0044	0.0625216	0.124863	0.501942	0.615709	0.999401
F11R	1369.6	0.0392991	0.134563	0.29199	0.770295	0.999401
PRTN3	0.198643	-0.00418489	0.0176992	-0.286659	0.774373	0.999401
HTRA1	324.853	0.0289632	0.129196	0.224082	0.822693	0.999401
KLK6	0.455421	0.00619844	0.0179496	0.309769	0.756737	0.999401
GGCT	2596.45	-0.144179	0.129907	-1.10998	0.26701	0.999401
EIF2B3	3868.11	-0.132868	0.130329	-1.01945	0.30799	0.999401
AANAT	7.05152	0.0227591	0.0501023	0.443154	0.657654	0.999401
PLEKHA8	1015.93	0.0321786	0.134295	0.239763	0.810514	0.999401
STRN3	1082.8	0.0120294	0.133406	0.0902397	0.928097	0.999401
KCNMA1	148.069	0.0031816	0.111173	0.0286225	0.977166	0.999401
ZNF23	362.652	-0.0362119	0.131172	-0.276661	0.782041	0.999401
TSEN34	463.738	-0.0962341	0.1333	-0.721229	0.470769	0.999401
PTER	835.936	-0.140025	0.131684	-1.06533	0.286729	0.999401
ATXN3	535.672	-0.0182955	0.134564	-0.136115	0.89173	0.999401
LNPK	1069.69	-0.0900269	0.132374	-0.680814	0.495989	0.999401
STXBP5	706.495	-0.0967387	0.132542	-0.731041	0.464754	0.999401
ATL1	288.812	0.0267724	0.131583	0.204014	0.838343	0.999401
ABCC3	1.91972	0.0129729	0.0312327	0.420806	0.673897	0.999401
CACNA1C	171.372	0.101939	0.123435	0.827543	0.407929	0.999401
SERPINA1	0.0881182	0.00415284	0.0176985	0.225725	0.821415	0.999401
LOC101929592	1.4183	0.0216754	0.0264293	0.879028	0.379386	0.999401
MIR6079	0	NA	NA	NA	NA	NA
PLXNA4	159.026	0.113698	0.133767	0.848626	0.39609	0.999401
GPR55	0.0881182	0.00415284	0.0176985	0.225725	0.821415	0.999401
LINC01297-DUXAP10-NBEAP6	1.14097	-0.0256159	0.0251586	-1.24469	0.213246	0.999401
RELCH	974.724	-0.125229	0.134331	-0.93343	0.350598	0.999401
NEUROG2	60.9977	-0.0684505	0.119607	-0.569842	0.568785	0.999401
SRPK3	51.1564	0.0528125	0.108375	0.4898	0.624275	0.999401
RNFT1	431.491	-0.133166	0.134319	-0.992612	0.320899	0.999401
CCDC24	73.4422	0.0870486	0.124853	0.696287	0.486249	0.999401
DNAJC17	470.29	-0.0722719	0.133583	-0.540412	0.588913	0.999401
ZNF197	4.6748	-0.0173365	0.0509236	-0.336246	0.736685	0.999401
TTC26	614.016	-0.0605859	0.131971	-0.459834	0.645636	0.999401
USP17L7	6.53126	-0.0944612	0.0617272	-1.63323	0.10242	0.999401
SFXN5	459.647	0.0731594	0.132818	0.550532	0.581954	0.999401
SPRY2	778.768	0.0220707	0.134567	0.16396	0.869763	0.999401
SRRD	1396.65	0.05299	0.134225	0.394744	0.693032	0.999401
CMIP	923.183	0.173132	0.134108	1.29082	0.196767	0.999401
ANAPC15	584.113	-0.189213	0.133958	-1.41213	0.157911	0.999401
EPB41L5	804.857	0.0216707	0.134534	0.161239	0.871905	0.999401
FGFR2	1280.47	0.0816982	0.132289	0.617545	0.536875	0.999401
MECP2	3097.71	0.230354	0.126631	1.8192	0.0688817	0.999401
C8orf82	746.551	-0.0336824	0.134566	-0.250065	0.802537	0.999401
DNAI2	3.13146	-0.0203289	0.0307029	-0.746306	0.455483	0.999401
PKP4	2794.06	-0.0253058	0.129231	-0.195828	0.844744	0.999401
PRELID3A	212.394	-0.0218305	0.134395	-0.162308	0.871063	0.999401
FAM210A	815.461	-0.0482357	0.134229	-0.359639	0.719117	0.999401
ERI3	4666.68	0.0162496	0.128831	0.126126	0.899632	0.999401
IGDCC4	318.549	0.0514573	0.131791	0.390684	0.696031	0.999401
ERI3-IT1	23.962	0.0428082	0.0928697	0.466193	0.641078	0.999401
SNORA110	0.0773301	-0.00386824	0.0176935	-0.201877	0.840013	0.999401
INSIG2	404.215	-0.201668	0.134346	-1.50376	0.132643	0.999401
TMEM53	167.642	-0.0192095	0.12736	-0.150306	0.880524	0.999401
SNORD145	0.386651	-0.0104197	0.0179473	-0.540213	0.58905	0.999401
ZNF727	1.46211	-0.026412	0.0326387	-0.858797	0.390453	0.999401
RNU5F-1	0.731908	-0.00858132	0.0224725	-0.357486	0.720728	0.999401
RNU5D-1	0	NA	NA	NA	NA	NA
TMTC4	1253.06	0.0537635	0.134568	0.399533	0.6895	0.999401
UBL7	3806.4	0.00778604	0.13266	0.0586834	0.953204	0.999401
C2CD6	2.88139	-0.0573261	0.0426694	-1.64503	0.0999629	0.999401
SNORD160	4.04763	0.0257086	0.0430437	0.608771	0.542676	0.999401
SNORD55	141.345	-0.123621	0.13419	-0.920757	0.357177	0.999401
SNORD46	20.2382	-0.109378	0.0844988	-1.32972	0.183612	0.999401
SNORD38A	19.7718	0.00914752	0.0798444	0.11322	0.909856	0.999401
SNORD38B	41.0599	-0.0993083	0.113785	-0.880594	0.378537	0.999401
PUS1	3557.51	-0.014837	0.130935	-0.113301	0.909792	0.999401
IZUMO2	0.748442	-0.00464521	0.0180628	-0.350579	0.725904	0.999401
SLC2A11	54.5175	0.01974	0.121632	0.162338	0.87104	0.999401
CALCRL	10.3828	-0.0527658	0.0550069	-1.01342	0.310858	0.999401
FAM228B	76.4415	-0.19184	0.123987	-1.55831	0.119159	0.999401
ATL2	2109.59	-0.0653026	0.134553	-0.485515	0.627311	0.999401
FAU	12687.7	-0.114475	0.134136	-0.853532	0.393364	0.999401
ENO3	164.068	-0.15132	0.130001	-1.16879	0.242487	0.999401
RALBP1	3162.37	-0.0472901	0.127986	-0.36946	0.711785	0.999401
LINC01144	59.8962	-0.00604742	0.123884	-0.0488162	0.961066	0.999401
TAP1	400.101	0.151356	0.134433	1.12461	0.260755	0.999401
NKIRAS2	2938.15	0.00758412	0.132364	0.0572941	0.954311	0.999401
HDHD5	3633.31	-0.0566861	0.133475	-0.424633	0.671104	0.999401
MATR3	19799.9	-0.185848	0.128356	-1.4525	0.146363	0.999401
C16orf92	0.784976	-0.00669934	0.0181905	-0.38962	0.696818	0.999401
ZNF79	258.902	0.00408228	0.134377	0.0304333	0.975721	0.999401
MMP24-AS1-EDEM2	4.45951	-0.0207369	0.0462591	-0.457033	0.647647	0.999401
ERGIC3	6942.33	-0.0317239	0.133188	-0.23817	0.811749	0.999401
RELA	2671.72	0.062123	0.130667	0.475366	0.634526	0.999401
STK36	761.997	0.0889448	0.131034	0.679047	0.497108	0.999401
CANX	37386.5	0.0814722	0.134568	0.605528	0.544828	0.999401
FAM168A	2230.93	0.200483	0.131584	1.52389	0.127536	0.999401
SHC1	1608.83	0.0315911	0.134407	0.235011	0.8142	0.999401
CASC11	2.93871	-0.0377113	0.0368838	-1.12163	0.26202	0.999401
GCDH	959.637	0.0157964	0.134569	0.117316	0.906609	0.999401
SYTL4	111.928	0.0878733	0.128559	0.681885	0.495312	0.999401
ZNF512	2392.85	0.0450959	0.12609	0.357656	0.7206	0.999401
YIPF5	1438.65	0.0378898	0.13418	0.2825	0.77756	0.999401
ENAH	9727.14	-0.0787435	0.134532	-0.585428	0.55826	0.999401
TK1	4438.21	-0.148606	0.134352	-1.10629	0.268602	0.999401
TLE4	1449.68	0.0101744	0.131667	0.0772775	0.938403	0.999401
CSDE1	27025.5	-0.0198853	0.134524	-0.147824	0.882482	0.999401
SMARCA1	984.806	-0.137269	0.128693	-1.06889	0.28512	0.999401
PRR36	261.471	0.244908	0.111737	2.24292	0.0249023	0.999401
AVPR2	2.50532	-0.0233638	0.0390463	-0.619783	0.535401	0.999401
MIER1	1170.97	-0.0818976	0.126756	-0.647033	0.51761	0.999401
FAH	453.014	0.0371353	0.130927	0.283488	0.776802	0.999401
RPS15AP10	18.9448	0.0492581	0.0777914	0.644333	0.51936	0.999401
ZNF133	494.593	-0.0611012	0.133109	-0.458718	0.646436	0.999401
NDRG2	262.679	0.0640072	0.116834	0.548077	0.583639	0.999401
RPS15	25094.2	-0.02561	0.132769	-0.192893	0.847043	0.999401
LRRCC1	253.285	-0.190716	0.117553	-1.64079	0.10084	0.999401
BEAN1	16.6131	0.0382825	0.0813552	0.475417	0.63449	0.999401
PSD	37.7734	-0.152812	0.103771	-1.48862	0.136589	0.999401
TMEM183A	3278.29	-0.0589715	0.12885	-0.457645	0.647208	0.999401
ATG101	1514.25	-0.0967704	0.133561	-0.724327	0.468865	0.999401
CLK4	619.059	-0.244305	0.129566	-1.89686	0.0578459	0.999401
PGM3	2427.39	-0.12567	0.13292	-0.946333	0.343979	0.999401
LOC101929626	4.43795	0.032076	0.0453967	0.733446	0.463286	0.999401
ARHGEF28	524.501	0.168368	0.133911	1.25688	0.208797	0.999401
BID	1768.37	0.0616918	0.132857	0.464221	0.642489	0.999401
ARG1	1.20114	0.0267967	0.0257103	1.29983	0.193661	0.999401
CNTF	0.836207	0.00804317	0.0233187	0.462359	0.643824	0.999401
TAFA5	358.894	0.0172432	0.134525	0.128186	0.898002	0.999401
TRIM49B	0	NA	NA	NA	NA	NA
NRM	82.9426	0.11159	0.128371	0.867337	0.385758	0.999401
B3GALT6	4403.67	-0.0592187	0.130247	-0.45462	0.649383	0.999401
CEP164	1042.58	0.218014	0.130617	1.66915	0.0950867	0.999401
IFT22	1474	-0.016259	0.134127	-0.121168	0.903558	0.999401
EXO5	657.298	-0.0146638	0.130604	-0.112277	0.910604	0.999401
LMF1	296.979	-0.0216664	0.134318	-0.161162	0.871966	0.999401
EPS8L2	22.808	0.0765658	0.0846468	0.919716	0.357721	0.999401
CRTC3	1782.11	0.226879	0.131173	1.73008	0.0836163	0.999401
TMEM205	1223.45	0.0251934	0.129969	0.193759	0.846364	0.999401
NSUN4	2052.45	0.0431422	0.132702	0.325071	0.745127	0.999401
TLE1	2572.75	0.0749813	0.129904	0.577111	0.563864	0.999401
LINC01398	0.0881182	0.00415284	0.0176985	0.225725	0.821415	0.999401
MKNK1-AS1	5.85947	-0.000993283	0.0529123	-0.0186696	0.985105	0.999401
KNCN	0.59593	-0.0118761	0.0180394	-0.672607	0.501197	0.999401
KLHDC7A	3.9098	-0.0213539	0.0375011	-0.589815	0.555314	0.999401
ENSA	9709.71	-0.164851	0.133547	-1.23466	0.216957	0.999401
TMED8	1673.97	0.0608759	0.132475	0.459686	0.645742	0.999401
MMP11	7.90784	-0.0266794	0.0530387	-0.508253	0.611276	0.999401
MOB3C	39.3568	0.0360939	0.0907349	0.395922	0.692163	0.999401
SH2B1	2070.36	0.063436	0.132222	0.479706	0.631436	0.999401
RDM1	168.568	0.154564	0.13276	1.16292	0.244864	0.999401
RETN	0	NA	NA	NA	NA	NA
DIDO1	4247.31	0.113287	0.132012	0.858267	0.390745	0.999401
PRRC2A	10170.4	0.2534	0.130439	1.94329	0.0519811	0.999401
CFAP45	45.827	-0.153222	0.111758	-1.37801	0.1682	0.999401
ADAT1	1076.53	-0.0225474	0.134427	-0.167687	0.86683	0.999401
EFCAB14-AS1	1.8247	0.0305703	0.0348381	1.04821	0.294543	0.999401
TMEM234	281.766	-0.00413188	0.133043	-0.0309842	0.975282	0.999401
CYP4Z2P	0.397287	-0.00841693	0.017878	-0.524798	0.599724	0.999401
FAM120B	373.923	0.105948	0.132856	0.797293	0.425281	0.999401
DEDD2	1149.39	0.0555765	0.134354	0.413434	0.679289	0.999401
LILRB2	0	NA	NA	NA	NA	NA
PRUNE1	1920.64	0.0800071	0.134461	0.595009	0.551837	0.999401
ZNF511	1872.69	-0.0921435	0.133634	-0.689381	0.490583	0.999401
TSC22D4	1312.16	0.0430372	0.132306	0.325177	0.745047	0.999401
NDUFB3	1890.13	-0.293202	0.134401	-2.18374	0.0289812	0.999401
MLEC	9998.2	0.223115	0.130285	1.71292	0.0867267	0.999401
PLEKHA7	885.61	0.12089	0.131727	0.917379	0.358944	0.999401
IFT52	979.279	-0.0962535	0.132449	-0.726896	0.46729	0.999401
LINC00853	6.85267	-0.0412961	0.0639945	-0.655241	0.512312	0.999401
ETNPPL	64.8882	-0.0659069	0.114259	-0.575363	0.565046	0.999401
SPECC1L	1760.15	0.0113441	0.130157	0.0871476	0.930554	0.999401
EDF1	7123.39	-0.0666412	0.134369	-0.495938	0.619938	0.999401
POPDC2	11.9657	0.04715	0.0680957	0.700503	0.483613	0.999401
USP33	2016.89	0.0199809	0.134238	0.148916	0.88162	0.999401
CCDC148	7.27871	-0.0415519	0.0619073	-0.699378	0.484316	0.999401
EVI5	599.789	-0.0229906	0.128943	-0.178566	0.858278	0.999401
LINC02265	0.478342	-0.00841693	0.017878	-0.579431	0.562298	0.999401
LINC01389	17.9872	-0.067279	0.086261	-0.780563	0.43506	0.999401
SKINT1L	4.3299	-0.0569409	0.037114	-2.53745	0.0111663	0.999401
WDR78	54.4	-0.16801	0.115765	-1.47069	0.141376	0.999401
SIGIRR	321.61	-0.080259	0.128895	-0.621921	0.533994	0.999401
C16orf70	713.532	0.202583	0.134183	1.51067	0.130872	0.999401
BBS12	93.6453	-0.115644	0.120683	-0.966725	0.333681	0.999401
SPATA6	175.921	-0.102653	0.131062	-0.786573	0.431532	0.999401
GFOD2	782.233	0.061549	0.13172	0.467124	0.640411	0.999401
DDX28	1328.91	0.0672355	0.133889	0.501982	0.61568	0.999401
LRIF1	682.383	-0.190301	0.133873	-1.4244	0.15433	0.999401
DRAM1	243.072	0.0215904	0.134436	0.16049	0.872495	0.999401
BLOC1S4	877.252	-0.0743386	0.130254	-0.570616	0.56826	0.999401
LIN7C	944.926	-0.0432112	0.130674	-0.331047	0.740609	0.999401
UFSP2	572.733	-0.147056	0.134091	-1.09775	0.272315	0.999401
SIDT1	34.6746	-0.12431	0.108949	-1.15473	0.2482	0.999401
RIMS1	21.3439	-0.115911	0.0976381	-1.20096	0.229767	0.999401
KPNA4	2391.05	-0.0777366	0.13265	-0.586428	0.557588	0.999401
KPNA3	2459.53	-0.0559178	0.133024	-0.420554	0.674081	0.999401
IQCA1	5.81036	-0.0171473	0.0490503	-0.350658	0.725845	0.999401
AGBL4-IT1	0	NA	NA	NA	NA	NA
TDRD1	2.16588	-0.0172399	0.0256531	-0.773063	0.439485	0.999401
PAF1	9417.54	-0.0578204	0.131179	-0.440758	0.659388	0.999401
PSPH	1765.6	-0.0762106	0.133005	-0.572898	0.566714	0.999401
FAM110D	3.78676	-0.0164566	0.0456411	-0.365946	0.714405	0.999401
SPEF2	110.235	0.058276	0.116074	0.505051	0.613523	0.999401
LINC01562	6.12865	-0.0100399	0.0588873	-0.17179	0.863602	0.999401
FHL1	11352.5	-0.0974869	0.13027	-0.748373	0.454235	0.999401
MTUS2	67.5619	0.0875847	0.126585	0.69049	0.489886	0.999401
SATB2	1553.82	0.0889038	0.129149	0.688524	0.491123	0.999401
ACIN1	10232	0.00555439	0.128182	0.043331	0.965438	0.999401
LOC100505841	0.279345	0.00415284	0.0176985	0.289717	0.772033	0.999401
DPY19L1	1953.34	-0.05197	0.134216	-0.387348	0.698499	0.999401
TTC39A-AS1	4.76644	0.000252312	0.0538858	0.00459124	0.996337	0.999401
TRIM55	0.734766	0.0115996	0.0201195	0.555213	0.578749	0.999401
AIF1	0.808725	-0.00158972	0.0210227	-0.0661718	0.947241	0.999401
NAP1L1	27362.2	-0.154801	0.128923	-1.20087	0.229802	0.999401
SLC52A2	1755.9	0.0484017	0.134472	0.35979	0.719004	0.999401
PNOC	0.673412	-0.0111676	0.0199095	-0.508412	0.611165	0.999401
CFAP298	2513.69	-0.0260775	0.130156	-0.200345	0.841211	0.999401
SLC49A4	498.041	-0.0167407	0.134517	-0.124423	0.90098	0.999401
LRP11	2639.88	0.00287231	0.127767	0.0224832	0.982063	0.999401
UTP4	3598.6	-0.0375716	0.134012	-0.280393	0.779176	0.999401
BBS1	539.881	0.121836	0.134545	0.906019	0.364926	0.999401
SMU1	3632.86	-0.0563904	0.129172	-0.43658	0.662416	0.999401
PARVA	1136.82	-0.0544724	0.132778	-0.410404	0.68151	0.999401
SLC45A2	2.94991	-0.0369395	0.0411825	-0.962753	0.335671	0.999401
RNF19A	462.938	-0.11187	0.132632	-0.845314	0.397935	0.999401
MYO3A	169.064	-0.164848	0.133211	-1.24231	0.214123	0.999401
KANK1	840.601	0.269258	0.132578	2.03106	0.0422493	0.999401
TMEM269-DT	5.95828	-0.0649836	0.0565164	-1.23579	0.216538	0.999401
MEGF10	25.5476	0.112166	0.0896183	1.28682	0.198156	0.999401
NFYC	2567.96	0.0370829	0.134343	0.276015	0.782536	0.999401
FRMD4A	232.3	0.162725	0.131689	1.23944	0.215184	0.999401
UCMA	0.939636	-0.0121921	0.0224445	-0.594042	0.552484	0.999401
FGFR1	2735.37	0.141628	0.130782	1.08295	0.278829	0.999401
RAD21L1	0.189045	0.00415284	0.0176985	0.289717	0.772033	0.999401
C1orf109	2189.04	-0.0193369	0.13313	-0.145261	0.884504	0.999401
NALCN	222.544	0.133478	0.134464	0.994692	0.319886	0.999401
TXNDC12-AS1	2.22365	0.027018	0.0373497	0.772423	0.439864	0.999401
BTF3L4	3203.75	-0.12983	0.13117	-0.990033	0.322158	0.999401
SLC22A4	32.7111	0.00341866	0.101511	0.0339163	0.972944	0.999401
TMEM70	2051.41	-0.0748919	0.131532	-0.569299	0.569153	0.999401
FOXL2NB	15.5531	0.094271	0.0783006	1.25433	0.209723	0.999401
HLA-DPA1	67.5297	0.0741576	0.117374	0.631347	0.527813	0.999401
CAB39L	121.602	-0.0779579	0.129348	-0.604354	0.545608	0.999401
UST	1245.95	0.0955542	0.131843	0.72452	0.468747	0.999401
DYNC2LI1	648.75	-0.226933	0.134063	-1.69541	0.0899983	0.999401
MTMR2	2118.52	-0.066491	0.13323	-0.499291	0.617574	0.999401
DHDDS	1246.12	-0.0203672	0.13371	-0.152308	0.878944	0.999401
TSC22D3	5533.4	-0.0155643	0.133611	-0.116489	0.907265	0.999401
UTY	0.647515	-0.00614795	0.0179561	-0.414666	0.678386	0.999401
NRTN	88.0931	0.0255204	0.0848068	0.300738	0.763614	0.999401
NOTCH4	0.961212	-0.00425679	0.0221729	-0.185153	0.853109	0.999401
ROR2	730.737	0.102812	0.130065	0.790414	0.429286	0.999401
OVOL1	0.986306	-0.022467	0.0235858	-1.10794	0.267889	0.999401
YBX1	60798.6	-0.0181381	0.132369	-0.137026	0.89101	0.999401
CAPZA2	3345.42	-0.228647	0.130566	-1.75766	0.0788046	0.999401
MIR181D	1.26919	-0.0201466	0.022345	-1.14772	0.251086	0.999401
CCDC90B	931.708	-0.191784	0.131112	-1.46305	0.143454	0.999401
LGALS3BP	12652.2	0.134713	0.132326	1.01813	0.308618	0.999401
LDHA	35318.2	-0.0263818	0.130666	-0.201902	0.839993	0.999401
RESP18	0.551947	-0.0116887	0.0180145	-0.650192	0.515568	0.999401
ECHDC2	134.407	0.0622223	0.132614	0.470431	0.638047	0.999401
FLOT1	1848.63	-0.0753243	0.134414	-0.560287	0.575283	0.999401
ANAPC13	1342.92	-0.154037	0.133347	-1.15654	0.247461	0.999401
HDHD3	677.941	0.00771373	0.134344	0.0573783	0.954244	0.999401
PKLR	0	NA	NA	NA	NA	NA
TTC21B	505.26	-0.186017	0.132001	-1.4135	0.157509	0.999401
ARMC5	1065.58	-0.0318728	0.134525	-0.236778	0.812829	0.999401
WNT5B	733.11	-0.100188	0.132084	-0.758232	0.448312	0.999401
PCDHGA5	5.1248	0.0332891	0.0503636	0.662276	0.507794	0.999401
SURF4	12005.3	0.0687106	0.130053	0.528328	0.597272	0.999401
PTPN7	2.52583	-0.0127667	0.03714	-0.355019	0.722575	0.999401
BPIFA2	0.189045	0.00415284	0.0176985	0.289717	0.772033	0.999401
ADAD2	0.0881182	0.00415284	0.0176985	0.225725	0.821415	0.999401
TBXA2R	54.9936	0.216918	0.114916	1.90969	0.0561726	0.999401
PTGFR	61.9012	0.156842	0.123571	1.2724	0.203231	0.999401
DGCR2	3519.42	0.10718	0.132558	0.808486	0.418811	0.999401
LOC100507564	13.5921	-0.0789339	0.074253	-1.0695	0.284846	0.999401
USP45	631.091	-0.0594553	0.128531	-0.463357	0.643109	0.999401
CCDC138	1055.48	-0.105422	0.128553	-0.821366	0.411438	0.999401
LINC01771	1.85048	0.0290955	0.0317669	1.25194	0.210591	0.999401
XPOT	13178	-0.0571732	0.132074	-0.43291	0.66508	0.999401
FEM1A	3353.88	0.119704	0.127824	0.936487	0.349023	0.999401
ERBIN	2118.19	-0.108576	0.122031	-0.891878	0.372458	0.999401
TRAPPC3	3438.28	-0.0393496	0.131419	-0.299378	0.764651	0.999401
ITGA2	357.071	0.0248768	0.131263	0.189933	0.849362	0.999401
AUH	453.432	-0.04243	0.132479	-0.320288	0.74875	0.999401
DGAT2	91.7169	0.0922432	0.125822	0.729973	0.465407	0.999401
SAMD12-AS1	0	NA	NA	NA	NA	NA
TFDP1	12350.5	-0.0345254	0.127881	-0.269979	0.787176	0.999401
ATAT1	317.77	0.266618	0.134553	1.98189	0.047492	0.999401
PANK2	1109.37	-0.0443774	0.128589	-0.345094	0.730024	0.999401
ADGRG1	4.56928	0.01573	0.0515198	0.297066	0.766416	0.999401
C17orf80	1505.01	-0.011037	0.131813	-0.0837555	0.933251	0.999401
CASC1	11.2051	-0.00357168	0.060724	-0.0595791	0.952491	0.999401
PTPN5	4.61566	-0.0230741	0.0515723	-0.458643	0.64649	0.999401
CYB5RL	861.697	0.129952	0.13362	0.972372	0.330865	0.999401
C10orf95	65.4327	-0.0534019	0.124106	-0.428618	0.668201	0.999401
MEA1	3528.47	-0.0625656	0.134569	-0.464854	0.642036	0.999401
CDR2	1972.35	0.00482112	0.133683	0.0360684	0.971228	0.999401
CDO1	199.464	-0.0557007	0.129232	-0.431714	0.665949	0.999401
CDC42	9264.03	-0.0906471	0.133914	-0.676994	0.49841	0.999401
YWHAH	5430.06	-0.0876066	0.129954	-0.67415	0.500216	0.999401
SSBP3-AS1	30.411	0.134167	0.103303	1.32349	0.185672	0.999401
MCM9	831.634	-0.0225561	0.13391	-0.168563	0.866141	0.999401
WDR55	997.954	0.114898	0.130586	0.879762	0.378988	0.999401
FCAR	0.474617	-0.010478	0.0179492	-0.590955	0.55455	0.999401
MROH7	0	NA	NA	NA	NA	NA
MROH7-TTC4	0.871904	-0.0149608	0.0192889	-0.864704	0.387201	0.999401
CDK5RAP2	2714.03	0.0516635	0.128189	0.403056	0.686907	0.999401
ARL4A	471.257	-0.147505	0.13312	-1.11026	0.266886	0.999401
NBPF8	343.502	0.187131	0.133847	1.40253	0.160758	0.999401
KCNA6	52.1027	0.0328798	0.101753	0.321845	0.74757	0.999401
IL5RA	3.75403	-0.0204943	0.0402839	-0.528564	0.597108	0.999401
CALN1	0.309321	-0.00933651	0.0179114	-0.478962	0.631965	0.999401
BAIAP2L2	38.6344	0.0449445	0.112189	0.401702	0.687903	0.999401
DDX51	2142.34	0.00156124	0.129463	0.0120572	0.99038	0.999401
COA8	1225.15	0.0209211	0.133442	0.156708	0.875475	0.999401
KBTBD12	1.93608	-0.0394749	0.0310919	-1.7776	0.0754692	0.999401
TCF12	1239.8	0.022861	0.129612	0.176493	0.859907	0.999401
MS4A7	1.3905	-0.0163785	0.0201693	-1.07185	0.283789	0.999401
LOC100507634	114.604	0.0170738	0.117159	0.146309	0.883677	0.999401
MIR4422HG	0	NA	NA	NA	NA	NA
LINC01767	2.41023	0.0190708	0.037099	0.542822	0.587252	0.999401
PFKFB4	118.937	0.0934933	0.125954	0.74082	0.458803	0.999401
LOC101929935	2.58965	-0.00298111	0.0373356	-0.0789615	0.937063	0.999401
ATXN1	1214.43	-0.0660608	0.13159	-0.50214	0.615569	0.999401
RPE65	0.0881182	0.00415284	0.0176985	0.225725	0.821415	0.999401
EXD2	1417.57	-0.0035892	0.130348	-0.0275328	0.978035	0.999401
VPS35	4619.81	-0.134262	0.134224	-1.00066	0.31699	0.999401
CSGALNACT1	78.6019	-0.118168	0.122684	-0.966178	0.333955	0.999401
AURKB	6900.23	-0.000725139	0.132479	-0.00547327	0.995633	0.999401
SPX	100.531	-0.0756197	0.113898	-0.668853	0.503589	0.999401
STRADB	1587.55	0.0526051	0.129749	0.405453	0.685145	0.999401
CMC1	759.856	-0.0691013	0.131558	-0.525034	0.59956	0.999401
SYN1	19.3017	0.0826881	0.0938868	0.886243	0.375486	0.999401
WNK4	341.912	-0.0631291	0.134445	-0.470165	0.638237	0.999401
SLC22A17	83.565	0.102113	0.109531	0.933752	0.350432	0.999401
LINC01135	0.589019	-0.011495	0.0179904	-0.67344	0.500667	0.999401
LINC01358	0	NA	NA	NA	NA	NA
HSD52	1.09326	-0.0190711	0.0217486	-1.06931	0.284929	0.999401
GBP5	0.176236	0.00664684	0.0178121	0.352289	0.724621	0.999401
NUP93	4700.38	-0.00583948	0.130481	-0.0447491	0.964307	0.999401
ZFP42	0.15466	-0.00633382	0.0177921	-0.323138	0.746591	0.999401
ATP2A3	93.5453	0.119307	0.108439	1.10719	0.268212	0.999401
CCDC13	17.8277	0.0472807	0.0769784	0.61083	0.541312	0.999401
TAMM41	626.381	-0.0639711	0.134011	-0.477507	0.633001	0.999401
MIR324	2.70877	0.00878037	0.0423457	0.212695	0.831565	0.999401
MIR331	0.430634	-0.0104411	0.017948	-0.565242	0.571909	0.999401
CDK5RAP1	1732.36	-0.0171343	0.130495	-0.131279	0.895555	0.999401
C6orf136	293.04	0.09487	0.134245	0.705389	0.480568	0.999401
GABBR1	216.781	-0.0323459	0.133167	-0.243332	0.807748	0.999401
LOC101926944	2.79698	-0.0267371	0.0256799	-1.6536	0.0982087	0.999401
SF3A3	11801.4	-0.0519673	0.129963	-0.399871	0.689251	0.999401
AP3B2	339.864	0.0626428	0.13363	0.46984	0.638469	0.999401
WDR54	914.289	0.0680062	0.132968	0.511064	0.609306	0.999401
LINC01748	1.07983	0.0113162	0.0207761	0.618105	0.536506	0.999401
LOC101926964	4.36948	-0.0420254	0.036063	-1.40556	0.159855	0.999401
NFIA-AS2	2.24201	0.00921089	0.0339636	0.260903	0.794168	0.999401
DMXL1	1070.21	-0.111072	0.116884	-0.954066	0.34005	0.999401
NEK11	68.7141	0.083442	0.117655	0.706523	0.479863	0.999401
NFIA-AS1	1.40076	-0.00275889	0.0261672	-0.101109	0.919464	0.999401
MGC34796	1.25757	-0.0105304	0.0217088	-0.491306	0.62321	0.999401
TM2D1	970.884	-0.0883014	0.132102	-0.668727	0.50367	0.999401
CFD	78.1888	0.027847	0.109359	0.253509	0.799875	0.999401
CTSE	0.528709	0.0117772	0.0180255	0.658011	0.510531	0.999401
CTSB	4287.31	0.137431	0.13379	1.0273	0.304278	0.999401
TXNIP	426.818	-0.0386464	0.132629	-0.291522	0.770652	0.999401
ESYT1	6658.46	0.0502741	0.130953	0.383893	0.701058	0.999401
FGF9	529.123	-0.0474338	0.130514	-0.364034	0.715833	0.999401
GDPD3	43.3968	0.112044	0.115616	0.974146	0.329984	0.999401
LRP2BP	80.2276	-0.00793667	0.125548	-0.0635651	0.949317	0.999401
LAPTM4B	13407.8	0.0363635	0.126684	0.287037	0.774084	0.999401
SCN3B	111.919	0.125782	0.13106	0.963826	0.335133	0.999401
ZNF442	1.03735	-0.0179744	0.0233605	-0.796799	0.425568	0.999401
PLA2G12A	1357.85	-0.0289591	0.132423	-0.218751	0.826844	0.999401
MOG	0.275974	-0.00713595	0.0178269	-0.428296	0.668435	0.999401
RIOX2	1074.71	-0.02223	0.134545	-0.165241	0.868755	0.999401
SHFL	4.03085	0.0203749	0.051461	0.398609	0.690181	0.999401
ANKRD13C	1506.89	-0.130867	0.132679	-0.987556	0.32337	0.999401
SLIT3	59.4418	0.00181238	0.101846	0.0177466	0.985841	0.999401
IL34	0.961212	-0.00425679	0.0221729	-0.185153	0.853109	0.999401
EEF1D	4533.81	-0.0900652	0.134489	-0.669689	0.503056	0.999401
EPM2AIP1	991.914	0.0342322	0.129633	0.264349	0.791511	0.999401
UBE2F	719.711	0.0360603	0.133511	0.270014	0.787149	0.999401
THADA	2287.54	0.086541	0.132743	0.65206	0.514362	0.999401
AQP7	2.66142	-0.0051189	0.0410382	-0.1245	0.900919	0.999401
STAMBP	2525.14	-0.0456697	0.134506	-0.339592	0.734164	0.999401
CAVIN2	0.845805	-0.00263466	0.0231665	-0.150631	0.880267	0.999401
EREG	0.576734	0.00369857	0.0180263	0.225017	0.821966	0.999401
EP300	4753.23	0.19338	0.13452	1.43859	0.150266	0.999401
ERN1	362.21	0.00457726	0.13277	0.0344632	0.972508	0.999401
FBL	35207.9	-0.0859586	0.133631	-0.643292	0.520035	0.999401
HLA-DOA	3.21665	-0.0312014	0.0393879	-0.827686	0.407848	0.999401
GPR17	0	NA	NA	NA	NA	NA
LINC00324	15.318	-0.0198587	0.0823892	-0.238555	0.811451	0.999401
MBNL1-AS1	167.962	0.126744	0.133863	0.947373	0.343449	0.999401
NEDD9	151.982	0.107192	0.130613	0.81955	0.412472	0.999401
ITGB3BP	1906.59	-0.204464	0.134569	-1.52085	0.128297	0.999401
DLEU2L	13.9829	-0.0513458	0.070538	-0.732625	0.463787	0.999401
SLC25A37	1417.8	0.163422	0.132035	1.23803	0.215705	0.999401
KLHL24	326.343	-0.148063	0.121628	-1.22528	0.220468	0.999401
TRAK1	1670.56	0.168235	0.127482	1.3197	0.186935	0.999401
FAM83H-AS1	1.58247	-0.00054333	0.0260909	-0.0213848	0.982939	0.999401
ANKRD45	10.4436	-0.0320385	0.053748	-0.627227	0.530511	0.999401
CCNH	1226.24	-0.255226	0.134319	-1.90265	0.0570863	0.999401
UBE2U	0.559397	-0.00841693	0.017878	-0.633449	0.52644	0.999401
RPL36AL	4104.74	-0.264431	0.132039	-2.00352	0.0451213	0.999401
KCNJ5	7.58377	-0.0649386	0.0548848	-1.24738	0.212258	0.999401
VWF	7.66999	0.0772609	0.0589536	1.4001	0.161483	0.999401
CEP57	1539.2	-0.140327	0.125343	-1.12268	0.261576	0.999401
NAGK	563.978	-0.0474112	0.134022	-0.353359	0.72382	0.999401
PSG4	20.9139	-0.138891	0.0897337	-1.57354	0.115594	0.999401
ADAMTS12	1.89847	-0.0295029	0.0269577	-1.55759	0.11933	0.999401
RALGPS1	311.598	0.131018	0.134481	0.976233	0.328949	0.999401
RPGR	558.875	-0.035552	0.127805	-0.278473	0.780649	0.999401
DUS3L	2301.51	-0.0539027	0.132837	-0.405728	0.684942	0.999401
DGKA	41.4168	0.0590926	0.085056	0.702747	0.482214	0.999401
LRMP	4.62053	-0.0420755	0.0393413	-1.25152	0.210743	0.999401
LINC01359	4.28201	-0.0273662	0.0458308	-0.610199	0.54173	0.999401
MIR3671	5.22934	-0.0456723	0.0458151	-1.05699	0.290516	0.999401
OSMR	88.8057	0.081227	0.104972	0.777257	0.437007	0.999401
MEGF11	288.183	0.0524609	0.134521	0.389819	0.69667	0.999401
FAM71F2	22.6351	-0.112945	0.088171	-1.3097	0.190299	0.999401
KCNMB3	32.952	0.0887708	0.10583	0.844871	0.398183	0.999401
CRYZ	1100.37	-0.265339	0.132121	-2.01608	0.0437917	0.999401
CFAP99	8.09995	-0.0446349	0.0633741	-0.713196	0.475725	0.999401
GRM7	0.993217	-0.013545	0.01836	-0.865554	0.386735	0.999401
UBE2D3	8456.81	-0.135358	0.134276	-1.00835	0.313285	0.999401
RGS12	357.909	0.156405	0.134177	1.16523	0.243926	0.999401
SNRPB	17069.3	-0.0777424	0.134419	-0.578387	0.563003	0.999401
ENHO	198.208	0.0367568	0.121094	0.302785	0.762054	0.999401
OASL	2.60009	-0.00223533	0.0304033	-0.0737107	0.941241	0.999401
CAV2	1699.19	-0.0496168	0.133162	-0.372663	0.709399	0.999401
TEX45	17.414	0.122679	0.0729832	1.78745	0.0738652	0.999401
FSTL5	2.84251	-0.019982	0.0301654	-0.741784	0.458218	0.999401
ING5	1537.1	-0.117803	0.131594	-0.895083	0.370743	0.999401
CPT1C	108.738	0.108989	0.120928	0.902205	0.366948	0.999401
MFSD2A	893.429	0.0893911	0.133537	0.669095	0.503435	0.999401
ADAM28	3.17829	-0.0296109	0.0269984	-1.79634	0.0724409	0.999401
RRN3	865.199	-0.0238663	0.130074	-0.183653	0.854286	0.999401
TMEM144	151.495	0.135975	0.130218	1.0488	0.294271	0.999401
RFWD3	6163.54	0.0945374	0.12716	0.74349	0.457185	0.999401
FAM186B	44.8887	0.221699	0.119149	1.8746	0.0608478	0.999401
ITPRIP	855.037	0.00125721	0.132658	0.00947247	0.992442	0.999401
TMEM120A	450.972	0.126128	0.132993	0.948121	0.343068	0.999401
RAB40C	1054.16	0.104499	0.132096	0.790808	0.429056	0.999401
SERPINE3	2.21255	-0.0385932	0.0337862	-1.48356	0.137925	0.999401
TMEM176B	41.1664	0.0437241	0.100186	0.438757	0.660838	0.999401
CHPF2	1809.51	0.00393459	0.128252	0.0306834	0.975522	0.999401
MEF2C	770.897	-0.000645896	0.133217	-0.00485274	0.996128	0.999401
HECTD4	2842.57	0.279903	0.12969	2.15932	0.0308251	0.999401
EIF4E3	806.325	-0.116235	0.133902	-0.868839	0.384935	0.999401
PKN3	3561.47	0.0158674	0.134402	0.118043	0.906034	0.999401
PDE9A	1231.32	0.0581086	0.132179	0.439541	0.66027	0.999401
PCID2	2781.11	0.0429053	0.133987	0.320219	0.748802	0.999401
C19orf71	181.325	0.0349331	0.133294	0.261442	0.793752	0.999401
PDIA4	11908.4	0.0467686	0.13386	0.349383	0.726802	0.999401
APLP2	13187.9	0.0816967	0.127049	0.643038	0.5202	0.999401
FIP1L1	1937.68	0.00597197	0.133712	0.0446722	0.964369	0.999401
ITPR1	1539.17	0.116762	0.12802	0.912121	0.361705	0.999401
SNAPC5	822.535	-0.0391897	0.134566	-0.29124	0.770867	0.999401
UTRN	1372.7	-0.0710926	0.120808	-0.589367	0.555615	0.999401
REEP5	5830.92	-0.123845	0.130152	-0.951654	0.341272	0.999401
BDNF-AS	28.7945	0.0062685	0.103799	0.060775	0.951538	0.999401
DHX9	19336.9	-0.0322588	0.133483	-0.24168	0.809028	0.999401
ADAM32	2.77445	0.0472395	0.0377371	1.77102	0.0765575	0.999401
GNG12-AS1	43.1052	0.0280089	0.10679	0.265082	0.790946	0.999401
MIR1262	0.554327	0.0117359	0.01802	0.662814	0.50745	0.999401
USP17L3	0.386651	-0.0104197	0.0179473	-0.540213	0.58905	0.999401
CD46	3107.2	-0.0265112	0.13427	-0.197503	0.843434	0.999401
DEPDC1-AS1	4.67861	0.0206714	0.0516785	0.404401	0.685918	0.999401
LINC01707	6.75387	-0.0148162	0.0191884	-1.58274	0.11348	0.999401
LINC01758	0	NA	NA	NA	NA	NA
CEP104	2714.71	0.0519492	0.130647	0.397595	0.690929	0.999401
ACTG1	103081	0.136094	0.131216	1.03729	0.299599	0.999401
ARNTL	254.358	0.00597062	0.134546	0.0443833	0.964599	0.999401
LRRFIP1	1411.47	-0.0516607	0.134523	-0.384236	0.700804	0.999401
MECOM	635.769	-0.114111	0.129013	-0.886377	0.375415	0.999401
PIN1P1	0	NA	NA	NA	NA	NA
RHOBTB1	834.553	0.0292879	0.130271	0.224885	0.822069	0.999401
AFDN	6818.29	0.0754536	0.128924	0.585289	0.558353	0.999401
CYHR1	1068.22	-0.163799	0.130033	-1.25984	0.207729	0.999401
CDAN1	974.545	0.179799	0.134162	1.33985	0.180294	0.999401
PISD	1598.55	0.119203	0.131711	0.90494	0.365497	0.999401
HFE	23.5651	-0.00843424	0.0875498	-0.0957146	0.923747	0.999401
TRIP12	5430.09	0.044919	0.133793	0.335783	0.737035	0.999401
BEND5	30.1957	-0.0107485	0.0971707	-0.110977	0.911635	0.999401
NOP14	8244.45	-0.0847171	0.129722	-0.653054	0.513722	0.999401
SUPT3H	597.129	-0.0746859	0.13229	-0.564369	0.572503	0.999401
CORO7	37.1623	0.115273	0.0971397	1.19044	0.233875	0.999401
ZNF222	453.787	-0.168579	0.134262	-1.25721	0.208678	0.999401
TIAL1	5553.18	-0.0336852	0.132698	-0.25387	0.799596	0.999401
MTCH1	8234.45	-0.0351425	0.132302	-0.26561	0.79054	0.999401
LINC01788	0	NA	NA	NA	NA	NA
CCNJ	1255.65	-0.0918974	0.134522	-0.68368	0.494177	0.999401
ABCA9	0.860285	-0.00504042	0.0188817	-0.242008	0.808774	0.999401
ZRANB2-AS1	64.2436	-0.0239954	0.0952679	-0.253464	0.79991	0.999401
ZRANB2-AS2	20.2712	0.00834847	0.0901503	0.0925333	0.926274	0.999401
NEGR1-IT1	0	NA	NA	NA	NA	NA
LINC01360	3.6105	-0.0451467	0.0350886	-1.8429	0.0653441	0.999401
LINC02238	3.17829	-0.0296109	0.0269984	-1.79634	0.0724409	0.999401
ASAH2B	282.61	-0.150169	0.12654	-1.19231	0.233138	0.999401
FPGT-TNNI3K	0	NA	NA	NA	NA	NA
HJV	0.343706	-0.000693038	0.0179008	-0.0424602	0.966132	0.999401
LRRC53	0.367463	0.00726085	0.0178382	0.464444	0.642329	0.999401
TYW3	1698.54	-0.129806	0.128449	-1.01237	0.311361	0.999401
HNRNPH1	17674.2	-0.0873587	0.134541	-0.64943	0.516061	0.999401
CPT1B	18.7787	0.0044506	0.0833028	0.0536531	0.957212	0.999401
VGF	261.492	-0.13813	0.130026	-1.06675	0.286084	0.999401
VEGFA	2008.03	-0.104684	0.130165	-0.804286	0.421232	0.999401
CSRP3	1.04175	0.00174779	0.0227031	0.0774953	0.93823	0.999401
WASF1	2940.61	-0.0260405	0.133693	-0.194799	0.845551	0.999401
ACER3	644.858	-0.0463756	0.134135	-0.346089	0.729276	0.999401
SSX2IP	2244.8	-0.222203	0.128874	-1.73192	0.0832874	0.999401
RSBN1	890.444	-0.152997	0.134569	-1.13831	0.254993	0.999401
DLSTP1	35.2144	-0.025335	0.108213	-0.235861	0.81354	0.999401
UBR7	776.361	-0.0340501	0.130704	-0.260514	0.794468	0.999401
SNORD45A	16.6695	0.0660585	0.0629423	1.09905	0.271746	0.999401
SNORD45B	23.8249	0.0961803	0.0887303	1.1174	0.263825	0.999401
ST3GAL5	406.711	0.0234516	0.13441	0.17434	0.861598	0.999401
C10orf53	0	NA	NA	NA	NA	NA
CFLAR	648.919	0.0163272	0.132516	0.123237	0.90192	0.999401
LOC101927342	0	NA	NA	NA	NA	NA
ARAF	2607.64	0.0220173	0.131059	0.16797	0.866607	0.999401
UBE2L6	77.2357	0.147226	0.0935146	1.61605	0.106085	0.999401
MCF2	17.1922	0.0258562	0.0668579	0.392616	0.694603	0.999401
CSF1	280.847	0.201911	0.134562	1.50284	0.132881	0.999401
MIR7156	0.356675	0.00120058	0.0178272	0.0785352	0.937402	0.999401
OSBP2	216.255	0.372035	0.134483	2.7704	0.00559869	0.999401
SAA2	1.38091	-0.014608	0.0223808	-0.781692	0.434396	0.999401
TCP1	23385.6	-0.113257	0.125802	-0.900321	0.367949	0.999401
ANO10	700.608	0.158523	0.131925	1.20126	0.229652	0.999401
MLLT3	1207.01	-0.139289	0.134178	-1.03899	0.298808	0.999401
ANKDD1A	24.5347	0.0348482	0.0807141	0.44016	0.659821	0.999401
HINT2	991.328	-0.144912	0.134364	-1.07853	0.280799	0.999401
CRB3	5.63467	-0.0287878	0.0572939	-0.512677	0.608177	0.999401
MIGA1	490.556	0.0381589	0.129181	0.295942	0.767274	0.999401
SLC44A1	1810.66	0.0632639	0.1339	0.472638	0.636471	0.999401
PREB	3679.52	-0.0308211	0.131775	-0.233857	0.815096	0.999401
ARHGEF7	2547	0.0959886	0.128357	0.747877	0.454534	0.999401
POU4F1	546.987	-0.0760859	0.132194	-0.575877	0.564698	0.999401
TVP23B	833.936	-0.182189	0.134362	-1.35791	0.174492	0.999401
KLK4	7.00804	-0.0498852	0.0594214	-0.881659	0.377962	0.999401
EXOC3-AS1	365.914	-0.0539244	0.133524	-0.40328	0.686742	0.999401
GHRL	9.0806	0.0630363	0.0556514	1.19652	0.231496	0.999401
SLC4A7	818.571	-0.108505	0.125913	-0.863736	0.387733	0.999401
HOXC9	1067.56	0.111467	0.134478	0.828522	0.407375	0.999401
TUBD1	306.606	0.0347255	0.134203	0.259076	0.795576	0.999401
MBD1	2785.29	0.0689943	0.127802	0.539881	0.589279	0.999401
KRIT1	673.467	0.00384789	0.130095	0.0296096	0.976378	0.999401
MGC27382	0.198643	-0.00418489	0.0176992	-0.286659	0.774373	0.999401
CHCHD10	1083.98	0.182315	0.133992	1.36105	0.173497	0.999401
FLYWCH1	1871.29	-0.0211488	0.132824	-0.159172	0.873533	0.999401
IFI44	11.2575	-0.00504134	0.0626551	-0.0801933	0.936084	0.999401
KRT80	11.114	-0.0498789	0.0669663	-0.778013	0.436561	0.999401
HDDC3	1441.28	-0.061866	0.134077	-0.461255	0.644616	0.999401
TMEM17	82.3308	0.110278	0.127821	0.863001	0.388137	0.999401
TMPRSS11B	0	NA	NA	NA	NA	NA
VAPB	3014.87	-0.0348515	0.126969	-0.274504	0.783697	0.999401
PRKCB	540.305	0.0275734	0.129904	0.212207	0.831945	0.999401
ERCC4	1001.94	-0.0508965	0.12894	-0.395165	0.692721	0.999401
TPD52L2	3832.72	-0.00830413	0.13407	-0.06193	0.950619	0.999401
TMEM225B	68.7813	0.0840068	0.120167	0.700374	0.483694	0.999401
FGF1	2.57992	0.00660435	0.0306906	0.221812	0.82446	0.999401
OPRM1	4.76744	-0.0379005	0.0304586	-2.2061	0.0273769	0.999401
RPS9	12600.9	-0.0983426	0.132432	-0.74289	0.457548	0.999401
CLNS1A	4877.66	-0.162322	0.128475	-1.2636	0.206373	0.999401
PDZD4	175.821	-0.0283071	0.114708	-0.246758	0.805095	0.999401
NONO	40732.2	0.0884525	0.132819	0.666006	0.505407	0.999401
KLK14	10.7171	0.064846	0.0748173	0.891306	0.372765	0.999401
TNFAIP8L3	129.831	0.0165506	0.13188	0.125405	0.900203	0.999401
SLC25A18	32.3754	0.0199461	0.110648	0.179602	0.857465	0.999401
LINC01362	0	NA	NA	NA	NA	NA
LINC01361	0.198643	-0.00418489	0.0176992	-0.286659	0.774373	0.999401
LINC01725	8.91092	-0.089353	0.0504271	-2.2184	0.0265274	0.999401
LOC101927560	2.63946	0.0191922	0.0297817	0.720445	0.471251	0.999401
AGAP2	52.7906	0.0978591	0.0966488	1.02245	0.306568	0.999401
BCR	3765.4	0.126269	0.130818	0.965187	0.334451	0.999401
CEACAM21	0.748442	-0.00464521	0.0180628	-0.350579	0.725904	0.999401
PDCD6	2983.15	-0.0322925	0.132974	-0.242816	0.808148	0.999401
MS4A6A	0	NA	NA	NA	NA	NA
POTEI	0	NA	NA	NA	NA	NA
CDK19	554.169	0.034584	0.134559	0.257281	0.796962	0.999401
MORN1	380.205	0.0971906	0.134499	0.722164	0.470194	0.999401
MGAT4D	0	NA	NA	NA	NA	NA
SAMD13	52.2705	-0.0905666	0.105391	-0.866787	0.386059	0.999401
ARL6IP1	8930.47	-0.0913975	0.133855	-0.683037	0.494584	0.999401
FAM13A	514.325	0.0674401	0.133861	0.504285	0.614061	0.999401
CHMP3	62.4739	-0.185826	0.119843	-1.54989	0.121169	0.999401
DMBT1	0.915365	0.0119031	0.0191441	0.614419	0.538938	0.999401
LOC389602	0	NA	NA	NA	NA	NA
LINC01461	16.5127	0.0529581	0.0799234	0.666567	0.505049	0.999401
ZNF44	144.854	0.0336931	0.130152	0.25942	0.795311	0.999401
UCHL5	3082.38	-0.186519	0.130893	-1.42839	0.15318	0.999401
ALDH1A2	5889.59	0.0843581	0.130819	0.644827	0.519039	0.999401
VAX2	74.3889	-0.0504449	0.125483	-0.402474	0.687335	0.999401
TXN2	3844.81	-0.0546022	0.133731	-0.408237	0.6831	0.999401
LRRC6	3.31511	-0.0273859	0.0348313	-0.86527	0.386891	0.999401
OSCAR	0.279698	-0.00418489	0.0176992	-0.286659	0.774373	0.999401
EXOC2	2389.67	0.00278486	0.130097	0.0214094	0.982919	0.999401
ZBED6CL	746.449	0.15622	0.133991	1.16649	0.243417	0.999401
KIF13A	992.211	0.00760179	0.131138	0.0579758	0.953768	0.999401
LINC00974	0.198643	-0.00418489	0.0176992	-0.286659	0.774373	0.999401
KYAT3	1298.78	-0.237106	0.132561	-1.78981	0.0734837	0.999401
LOC646626	7.47018	-0.0357341	0.0566796	-0.666562	0.505052	0.999401
HTR3E	0	NA	NA	NA	NA	NA
CSRP1	376.454	-0.0987203	0.13309	-0.741384	0.45846	0.999401
ZNHIT6	1404.89	-0.0621543	0.132503	-0.469462	0.638739	0.999401
IL11RA	180.027	-0.00782023	0.125105	-0.0625045	0.950161	0.999401
COL24A1	19.5463	-0.0109766	0.0793827	-0.138588	0.889775	0.999401
SPATA33	340.821	0.0370522	0.134217	0.275575	0.782875	0.999401
AP1S3	793.605	0.0726431	0.133254	0.545252	0.585581	0.999401
TYW5	340.19	-0.172738	0.134272	-1.28909	0.197368	0.999401
BET1	1119.67	-0.243027	0.133393	-1.82379	0.0681833	0.999401
GPR1	22.7985	-0.0252814	0.088939	-0.284143	0.776301	0.999401
KRT78	0.59593	-0.0118761	0.0180394	-0.672607	0.501197	0.999401
GSAP	40.0947	0.0764476	0.113123	0.679907	0.496564	0.999401
LYG1	33.0841	-0.0563184	0.0997612	-0.569717	0.56887	0.999401
PRPF4B	4390.72	-0.137201	0.130056	-1.05651	0.290734	0.999401
RCBTB1	908.617	0.0922731	0.134455	0.686805	0.492206	0.999401
TAF4	462.096	0.191626	0.134568	1.42372	0.154528	0.999401
PLA2G6	408.332	-0.0346769	0.13326	-0.260423	0.794537	0.999401
ERC1	3714.17	0.266674	0.124739	2.1382	0.0325002	0.999401
SAE1	13831.3	-0.0260164	0.131274	-0.19818	0.842904	0.999401
KIAA0825	20.2825	-0.124431	0.0907568	-1.38817	0.165086	0.999401
C1orf112	1596.37	0.0298063	0.134519	0.221651	0.824585	0.999401
MIR7856	0	NA	NA	NA	NA	NA
GGTLC1	0	NA	NA	NA	NA	NA
CLCA4-AS1	17.3456	-0.100261	0.0890789	-1.13322	0.25712	0.999401
CLCA3P	0.903589	0.00883781	0.0194097	0.49391	0.62137	0.999401
GSTM2	6.90308	0.120666	0.0570581	2.66179	0.0077726	0.999401
DERL3	212.955	0.111654	0.132502	0.841458	0.400092	0.999401
CTU2	1127.23	0.010867	0.134045	0.0810227	0.935424	0.999401
RIPK1	614.356	-0.0533318	0.13015	-0.409718	0.682013	0.999401
MIR548AC	0	NA	NA	NA	NA	NA
LINC01140	9.45688	0.0216191	0.0657046	0.335466	0.737274	0.999401
ECI2	3061.3	-0.138369	0.127075	-1.08887	0.276213	0.999401
LINC01364	0.0773301	-0.00386824	0.0176935	-0.201877	0.840013	0.999401
PKN2-AS1	2.193	0.0220746	0.0297435	0.805419	0.420578	0.999401
MUC20	4.65633	0.0454849	0.0457824	1.06505	0.286854	0.999401
SUPT20H	1301.38	0.0790653	0.134374	0.588785	0.556005	0.999401
ZIM2	0	NA	NA	NA	NA	NA
ITPK1	870.629	0.0189224	0.134236	0.140855	0.887984	0.999401
CYP4B1	0	NA	NA	NA	NA	NA
NRXN1	1.39403	-0.0164574	0.028733	-0.660736	0.508782	0.999401
CCDC14	1609.49	-0.145743	0.131444	-1.11067	0.266711	0.999401
CEACAM1	13.0489	0.013372	0.0716698	0.186607	0.851969	0.999401
PEMT	1528.91	0.027867	0.1319	0.211201	0.83273	0.999401
TMEM218	829.163	0.0392104	0.13453	0.291277	0.77084	0.999401
GBP3	0.441422	-0.00601583	0.0179533	-0.284472	0.776048	0.999401
ORC5	2070.08	-0.112229	0.132967	-0.844356	0.39847	0.999401
ROBO3	220.275	0.106455	0.13425	0.791899	0.42842	0.999401
TTC7A	460.405	0.0301426	0.133036	0.226578	0.820752	0.999401
TRIM68	420.335	0.00330163	0.133764	0.0246694	0.980319	0.999401
LOC729930	0	NA	NA	NA	NA	NA
GBP6	0.553137	9.8e-05	0.0205073	0.00410257	0.996727	0.999401
TTC21A	39.1239	-0.101697	0.102654	-0.991236	0.32157	0.999401
GBP1P1	1.55076	-0.000459225	0.0228327	-0.0202703	0.983828	0.999401
LRRC8C-DT	11.8652	-0.103323	0.0795359	-1.32677	0.184584	0.999401
CES2	1704.47	0.0737731	0.130494	0.565193	0.571943	0.999401
ACSL1	1920.62	0.0215761	0.13037	0.165526	0.86853	0.999401
GEMIN8P4	135.668	-0.202398	0.132632	-1.52378	0.127565	0.999401
OR10J1	0	NA	NA	NA	NA	NA
ZBTB25	327.361	0.0600089	0.133666	0.449203	0.653285	0.999401
DECR2	177.085	-0.013892	0.134377	-0.103439	0.917614	0.999401
SNORD3G	3.97287	-0.034055	0.0289099	-2.01872	0.043516	0.999401
VTRNA1-1	0.619679	-0.00569529	0.0192696	-0.305062	0.760319	0.999401
LINC01763	1.55076	-0.000459225	0.0228327	-0.0202703	0.983828	0.999401
ZNF644	2188.62	-0.180368	0.121505	-1.49367	0.135262	0.999401
TMEM14A	776.3	-0.057753	0.129696	-0.445261	0.656131	0.999401
MRPL42	5175.16	-0.170113	0.134496	-1.2656	0.205657	0.999401
RNF121	693.019	0.0474285	0.132946	0.356558	0.721423	0.999401
FBXW7	604.098	-0.0173968	0.134112	-0.129804	0.896722	0.999401
CYFIP1	5259.22	0.0501642	0.130078	0.385622	0.699777	0.999401
SMIM30	2513.01	-0.195331	0.132512	-1.47479	0.14027	0.999401
HHLA3	545.234	-0.0425924	0.134546	-0.316359	0.75173	0.999401
TJAP1	1684.68	0.102101	0.128526	0.794425	0.426948	0.999401
TDRKH	686.621	0.024187	0.131969	0.183264	0.854591	0.999401
ZBTB14	494.564	-0.148564	0.134463	-1.10684	0.268361	0.999401
GAS2	21.4366	-0.0941288	0.0905861	-1.06201	0.28823	0.999401
SLC6A8	8098.35	0.0134399	0.132953	0.101082	0.919486	0.999401
ZFAT	482.062	0.0605637	0.134544	0.449976	0.652727	0.999401
ADAMDEC1	0.176236	0.00664684	0.0178121	0.352289	0.724621	0.999401
SYK	1534.53	0.0373779	0.132985	0.280986	0.778721	0.999401
ABCG2	283.636	-0.00211591	0.130759	-0.0162025	0.987073	0.999401
NDST2	1120.05	0.21537	0.133051	1.61897	0.105453	0.999401
SAMD8	808.114	0.0132303	0.132914	0.0996172	0.920648	0.999401
ZFP1	532.288	-0.130731	0.124235	-1.05619	0.290881	0.999401
IKBIP	1284.91	-0.0507474	0.133736	-0.379607	0.704237	0.999401
C9orf85	243.757	-0.0446998	0.134359	-0.332731	0.739337	0.999401
IGSF6	20.5059	-0.00947196	0.0902371	-0.104278	0.916949	0.999401
TMEM270	0.397287	-0.00841693	0.017878	-0.524798	0.599724	0.999401
ELMOD2	1269.43	-0.164982	0.126678	-1.30697	0.191224	0.999401
CNTN4	0.279698	-0.00418489	0.0176992	-0.286659	0.774373	0.999401
PRG4	8.32455	-0.0801602	0.0543099	-1.73145	0.0833712	0.999401
IL13	1.4476	-0.0218768	0.0269429	-0.978503	0.327826	0.999401
MRPS18C	1162.34	-0.171141	0.132598	-1.29066	0.196822	0.999401
DLGAP4	454.514	0.234214	0.134538	1.74118	0.0816526	0.999401
CEP112	377.234	-0.096013	0.125054	-0.770233	0.441162	0.999401
SIGLEC9	0.15466	-0.00633382	0.0177921	-0.323138	0.746591	0.999401
BCHE	171.057	-0.219147	0.117274	-1.89145	0.0585638	0.999401
DIPK1A	480.67	-0.100126	0.134434	-0.74546	0.455994	0.999401
SNORD21	12.3728	0.147662	0.0743238	2.12525	0.0335661	0.999401
SNORA66	21.6394	0.00720312	0.0895745	0.0810957	0.935366	0.999401
NPIPB5	44.3622	0.0948215	0.107473	0.889663	0.373647	0.999401
ABL2	2392.4	0.189972	0.128233	1.48175	0.138408	0.999401
AURKAIP1	6210.12	-0.127046	0.133955	-0.948495	0.342877	0.999401
NCAPH	3813.45	0.10205	0.130557	0.781673	0.434407	0.999401
ZNF445	1025.39	0.136084	0.129855	1.04798	0.29465	0.999401
PROM2	4.0539	0.0200742	0.0481899	0.412325	0.680102	0.999401
TMEM74B	133.121	0.0529705	0.11125	0.47635	0.633825	0.999401
SIRPB1	0.253567	0.00310931	0.0178768	0.141028	0.887847	0.999401
PPIF	13421.2	-0.0398952	0.130694	-0.305247	0.760178	0.999401
TSPAN1	5.99653	0.0319029	0.0565919	0.55529	0.578697	0.999401
SLC26A8	0.198643	-0.00418489	0.0176992	-0.286659	0.774373	0.999401
CCDC18-AS1	198.206	-0.0705412	0.132968	-0.53187	0.594816	0.999401
ASB7	824.88	-0.0713711	0.134555	-0.530944	0.595458	0.999401
GEMIN7	900.356	-0.0530962	0.132275	-0.401261	0.688228	0.999401
MORF4L1	8752.83	-0.0860682	0.131205	-0.656045	0.511795	0.999401
PAX7	0	NA	NA	NA	NA	NA
THEM6	1505.23	-0.0115386	0.134378	-0.0858258	0.931605	0.999401
NIPA2	2906.15	-0.00789941	0.133418	-0.0592112	0.952784	0.999401
DIO1	1.43852	-0.026872	0.0300403	-0.949508	0.342362	0.999401
PLPP4	131.013	0.0808008	0.126535	0.637345	0.5239	0.999401
MYEOV	5.68546	0.0461878	0.0465746	1.02268	0.306458	0.999401
CEMIP	54.853	0.00193151	0.118073	0.0163806	0.986931	0.999401
ST3GAL6	315.843	0.0536115	0.13417	0.399475	0.689543	0.999401
FGGY	105.281	-0.126177	0.125959	-0.999292	0.317653	0.999401
MEF2B	1.31371	-0.0270119	0.025823	-1.32533	0.185062	0.999401
CLEC1B	0	NA	NA	NA	NA	NA
EIF4E1B	0.421036	-0.00210843	0.0179484	-0.12458	0.900856	0.999401
TRIP10	377.695	0.027074	0.110265	0.245475	0.806089	0.999401
MIR378G	0	NA	NA	NA	NA	NA
EZR	8847.73	-0.0192034	0.129125	-0.148715	0.881779	0.999401
CPSF3	3193.29	-0.126028	0.133886	-0.941586	0.346405	0.999401
FBXW11	3613.64	0.0028631	0.129874	0.0220456	0.982412	0.999401
AP2A2	1861.89	-0.0264484	0.132347	-0.199785	0.841649	0.999401
ZNF160	225.234	0.0230799	0.12426	0.186392	0.852137	0.999401
PUS10	137.805	-0.0802379	0.128609	-0.624583	0.532245	0.999401
UBE2V1	77.9116	0.0865207	0.118379	0.729681	0.465585	0.999401
VSIG4	0	NA	NA	NA	NA	NA
CNIH3	413.8	0.114911	0.134105	0.856083	0.391952	0.999401
NUDT16L1	1625.54	-0.0181275	0.134311	-0.134906	0.892686	0.999401
SLC44A3	76.9791	0.0437229	0.101195	0.431243	0.666292	0.999401
CTC1	769.297	0.150232	0.133574	1.12446	0.260818	0.999401
LOC729970	322.887	-0.033347	0.134564	-0.247671	0.804389	0.999401
LOC101928118	0.554327	0.0117359	0.01802	0.662814	0.50745	0.999401
JAKMIP1	125.228	-0.0682022	0.114105	-0.596585	0.550785	0.999401
LINC01650	1.98643	-0.0214202	0.0230265	-1.36217	0.173143	0.999401
LINC02607	0	NA	NA	NA	NA	NA
LINC02764	0.794573	-0.0130343	0.018181	-0.781349	0.434597	0.999401
CLASP2	2174.07	-0.0542495	0.133239	-0.407367	0.683739	0.999401
TBC1D2B	1489.2	0.234327	0.127367	1.84019	0.0657398	0.999401
RPS6	50572.8	-0.205339	0.125843	-1.6319	0.1027	0.999401
USP2	151.841	0.150086	0.130618	1.14963	0.250297	0.999401
PTBP2	843.155	-0.161612	0.132294	-1.22443	0.22079	0.999401
DPYD-AS1	0.253567	0.00310931	0.0178768	0.141028	0.887847	0.999401
LINC01776	0	NA	NA	NA	NA	NA
FSTL4	150.256	0.0471192	0.109613	0.431252	0.666285	0.999401
ZNF224	604.258	-0.0527786	0.127941	-0.413287	0.679396	0.999401
MIR548N	0	NA	NA	NA	NA	NA
ALDH18A1	12456.8	-0.0253028	0.130959	-0.193207	0.846797	0.999401
SYDE1	1068.69	0.0502813	0.134561	0.373628	0.708681	0.999401
DEPDC7	381.567	-0.0312528	0.133082	-0.234968	0.814233	0.999401
NT5C2	978.468	0.0143216	0.132297	0.108303	0.913755	0.999401
ICA1	181.955	0.106083	0.126659	0.839126	0.401399	0.999401
TEAD2	591.241	0.0246167	0.132921	0.185102	0.853149	0.999401
NPY2R	0.397287	-0.00841693	0.017878	-0.524798	0.599724	0.999401
ANXA7	5161.2	0.0555806	0.133963	0.414913	0.678205	0.999401
FGL1	0.586332	-0.00414775	0.0180337	-0.243219	0.807835	0.999401
TRMT13	1111.89	-0.146265	0.126863	-1.15639	0.24752	0.999401
LRRC39	44.3742	-0.055871	0.111849	-0.502743	0.615145	0.999401
ARFIP1	1009.33	-0.114553	0.130806	-0.877129	0.380417	0.999401
TUBGCP4	2666.91	0.0344988	0.129048	0.267356	0.789195	0.999401
RTCA-AS1	41.003	0.0471571	0.105924	0.447538	0.654487	0.999401
CACNB4	412.353	-0.242676	0.126302	-1.93663	0.0527912	0.999401
MIR553	3.26743	-0.0310474	0.0414981	-0.807467	0.419397	0.999401
SGCA	0.983619	-0.00962412	0.0197738	-0.536984	0.591278	0.999401
BROX	1076.95	-0.111578	0.132087	-0.845956	0.397577	0.999401
CLK3	2169.3	-0.0488312	0.131919	-0.370089	0.711317	0.999401
HLA-DMB	35.539	0.0652843	0.109258	0.595379	0.55159	0.999401
KTN1	5738.89	-0.0582118	0.0837272	-0.701042	0.483277	0.999401
TAOK1	2689.54	-0.0576431	0.123871	-0.465723	0.641414	0.999401
CCDC92	128.692	-0.0121983	0.124538	-0.0977079	0.922164	0.999401
MKRN2	2571.41	0.120477	0.131412	0.916864	0.359214	0.999401
LINC01349	0.559397	-0.00841693	0.017878	-0.633449	0.52644	0.999401
FAM219B	901.426	0.0603523	0.12963	0.465587	0.641511	0.999401
NDUFS2	6615.01	0.00188807	0.132186	0.0142822	0.988605	0.999401
LDLRAD4	126.814	0.0257214	0.109933	0.234324	0.814733	0.999401
EXTL2	746.149	-0.042169	0.133897	-0.315201	0.752609	0.999401
DYNC2H1	1771.72	-0.0452251	0.0750606	-0.607909	0.543248	0.999401
PGLYRP2	0.993217	-0.013545	0.01836	-0.865554	0.386735	0.999401
EEFSEC	971.215	0.0677312	0.1322	0.512138	0.608554	0.999401
LOC102606465	215.216	-0.146846	0.132439	-1.10981	0.267082	0.999401
LOC101928370	13.2567	-0.0434903	0.0713032	-0.61725	0.53707	0.999401
OLFM3	0	NA	NA	NA	NA	NA
ELOC	2292.72	-0.213857	0.13186	-1.62219	0.104762	0.999401
SPIN4	587.565	-0.0253273	0.128926	-0.196759	0.844016	0.999401
TTC23L	20.6032	-0.0721088	0.0950322	-0.768713	0.442064	0.999401
RANBP3L	22.8434	0.0462474	0.0822632	0.574819	0.565414	0.999401
ECD	1660.21	-0.0821984	0.134264	-0.612368	0.540294	0.999401
THRB	804.906	-0.0463197	0.131362	-0.352725	0.724294	0.999401
SERPINA3	0	NA	NA	NA	NA	NA
CD69	0.279698	-0.00418489	0.0176992	-0.286659	0.774373	0.999401
SMAD5	2439.74	-0.0362795	0.131426	-0.27618	0.78241	0.999401
CCIN	1.6842	0.0167898	0.0306738	0.575747	0.564786	0.999401
SMAD3	2157.67	0.119838	0.127206	0.942104	0.34614	0.999401
KIAA0040	635.756	0.102389	0.133672	0.765607	0.44391	0.999401
HSD3B7	75.6941	0.0728567	0.125049	0.580976	0.561257	0.999401
ADD1	5042.05	0.0359231	0.127018	0.282803	0.777328	0.999401
WSCD2	3.62159	-0.00639303	0.0427346	-0.151587	0.879513	0.999401
F2	2.52194	-0.00112564	0.0349013	-0.0322536	0.97427	0.999401
CRYBB2	1.29079	-0.012299	0.0275996	-0.465489	0.641581	0.999401
TMPRSS11A	0.279698	-0.00418489	0.0176992	-0.286659	0.774373	0.999401
C20orf203	0.641255	0.0027279	0.0217617	0.105197	0.91622	0.999401
SPATA46	4.0408	-0.0540297	0.0515119	-1.09486	0.273576	0.999401
OLFML1	1.94431	0.0211451	0.0358945	0.61808	0.536523	0.999401
NRROS	13.2003	0.00623844	0.0565582	0.110319	0.912156	0.999401
STIMATE	693.845	0.212414	0.134553	1.57953	0.114215	0.999401
ZNF773	292.832	0.0421423	0.134547	0.313463	0.753929	0.999401
ZNF699	70.0374	0.0556886	0.11924	0.468294	0.639574	0.999401
PEAK3	1.86579	0.00736585	0.0337291	0.225021	0.821963	0.999401
TEX9	187.78	-0.0909222	0.119928	-0.76188	0.446132	0.999401
LOC101928436	0.541311	-0.0118963	0.0180421	-0.658768	0.510045	0.999401
CLIC1	3166.61	-0.0657767	0.134322	-0.489674	0.624364	0.999401
GRIA1	3.09051	-0.0546068	0.0398985	-1.9337	0.0531506	0.999401
GAA	2433.72	0.114695	0.134461	0.852973	0.393674	0.999401
ACTG1P4	3.68958	0.042466	0.0340639	1.81925	0.0688731	0.999401
HHLA2	2.44827	-0.0468695	0.0367744	-1.66973	0.0949734	0.999401
AKR1C3	1.05908	-0.00711446	0.0237956	-0.28699	0.77412	0.999401
ALPK1	158.464	0.056758	0.129388	0.438919	0.66072	0.999401
TIMP4	1.6886	0.0261699	0.0254104	1.43689	0.150748	0.999401
ABT1	2933.33	-0.0590428	0.132104	-0.446864	0.654973	0.999401
PDCD6IP	3470.31	-0.0109713	0.13426	-0.0817355	0.934857	0.999401
BHLHB9	0	NA	NA	NA	NA	NA
GALNT12	304.729	-0.0097314	0.124498	-0.0780709	0.937772	0.999401
LOC100129138	2.14533	-0.0154658	0.0361841	-0.425959	0.670137	0.999401
LINC01676	0	NA	NA	NA	NA	NA
EDA2R	308.604	0.120511	0.117952	1.02664	0.304588	0.999401
EML2	525.112	-0.00910573	0.122108	-0.0745403	0.94058	0.999401
MEMO1	666.192	-0.0125278	0.134387	-0.0932395	0.925713	0.999401
ETFBKMT	68.3478	-0.0806042	0.125841	-0.639697	0.52237	0.999401
VAV3-AS1	0	NA	NA	NA	NA	NA
SF1	12615.5	0.0937867	0.128511	0.729814	0.465504	0.999401
TBC1D23	1130.83	-0.141332	0.128053	-1.10636	0.268572	0.999401
CEP97	464.866	-0.104498	0.128663	-0.814345	0.415447	0.999401
TRIM17	15.8611	0.0226128	0.0873803	0.262248	0.79313	0.999401
PDLIM5	3119.7	-0.00579222	0.133473	-0.0434026	0.965381	0.999401
BTF3	27400.1	-0.2179	0.128071	-1.70169	0.0888128	0.999401
GPAT3	1273.78	-0.0227609	0.134247	-0.169549	0.865365	0.999401
CCNT2	930.969	-0.1417	0.127865	-1.1114	0.266395	0.999401
RPUSD1	2522.13	-0.0471835	0.133813	-0.352511	0.724455	0.999401
PPFIBP2	53.5002	0.1147	0.111517	1.03786	0.299333	0.999401
RPL35A	20215.9	-0.137636	0.132765	-1.03682	0.299819	0.999401
RPL34	13941.8	-0.191363	0.131383	-1.45682	0.145165	0.999401
ACTN3	1.01074	0.00667232	0.0251678	0.259908	0.794935	0.999401
ASIC2	3.52032	0.0345656	0.0462598	0.756501	0.449349	0.999401
CENPP	391.816	-0.0263089	0.134305	-0.195795	0.84477	0.999401
SNX10	757.818	-0.0361573	0.123784	-0.292423	0.769963	0.999401
JUND	6046.75	-0.159841	0.134565	-1.18828	0.234723	0.999401
VARS2	1736.88	-0.00507474	0.133769	-0.0379269	0.969746	0.999401
SPATA42	0.198643	-0.00418489	0.0176992	-0.286659	0.774373	0.999401
HDAC11	249.956	0.0288085	0.132631	0.216742	0.82841	0.999401
LORICRIN	3.31729	-0.0231909	0.0318852	-0.820041	0.412193	0.999401
ARIH2	5498.67	0.00908337	0.125412	0.0724274	0.942262	0.999401
PCF11	1211.37	-0.138626	0.134175	-1.03439	0.300956	0.999401
PIK3R3	177.955	0.100849	0.131702	0.763827	0.44497	0.999401
NDUFAF6	705.953	0.0817158	0.130354	0.627078	0.530608	0.999401
H3-2	3.71464	-0.01544	0.0404899	-0.39064	0.696063	0.999401
HDGFL2	4922.61	-0.0487331	0.133694	-0.364505	0.715481	0.999401
SCARNA2	10.728	-0.0103638	0.0585069	-0.177298	0.859274	0.999401
TDRD6	78.2043	-0.0121888	0.105751	-0.116101	0.907573	0.999401
TP63	2.54159	0.0174309	0.0340957	0.540925	0.588559	0.999401
ZNF780A	738.563	-0.191704	0.132321	-1.45282	0.146275	0.999401
ACP6	910.061	0.114834	0.133635	0.859051	0.390313	0.999401
NT5E	12.5964	0.0687721	0.0654862	1.1091	0.267385	0.999401
DAB2IP	1215.57	0.0951765	0.132102	0.720299	0.471341	0.999401
KIAA1324	16.7118	0.0530218	0.0836489	0.635704	0.52497	0.999401
GLYCTK	268.906	-0.125733	0.133833	-0.937668	0.348415	0.999401
CLEC4M	0.275974	-0.00713595	0.0178269	-0.428296	0.668435	0.999401
PPP2R5C	3564.94	-0.0825628	0.133801	-0.617213	0.537094	0.999401
GFI1	354.398	0.0601731	0.126517	0.475722	0.634272	0.999401
PFN1	35732.9	-0.073823	0.134435	-0.549198	0.58287	0.999401
ENPP3	14.1424	-0.0614274	0.0655737	-0.965614	0.334237	0.999401
KIF16B	199.987	-0.0547738	0.131572	-0.416979	0.676694	0.999401
PHTF1	919.077	0.0920085	0.134512	0.684385	0.493732	0.999401
IGFLR1	435.783	0.0250293	0.134529	0.185932	0.852498	0.999401
RC3H1	876.202	-0.022954	0.132288	-0.17371	0.862093	0.999401
MOV10	4119.03	0.118951	0.128975	0.922232	0.356408	0.999401
LILRB1	0.559397	-0.00841693	0.017878	-0.633449	0.52644	0.999401
NSD1	7806.92	0.0844375	0.13146	0.642366	0.520635	0.999401
PPP1R13B	1226.74	0.0920745	0.129871	0.709066	0.478283	0.999401
PGAP6	2356.76	0.00306102	0.133311	0.0229542	0.981687	0.999401
PPP1R35	2044.68	-0.110408	0.134416	-0.821324	0.411462	0.999401
MRGPRF	0	NA	NA	NA	NA	NA
AOC1	2.43443	-0.00191698	0.0357847	-0.0557955	0.955505	0.999401
NTAN1	508.488	0.0515611	0.134501	0.383064	0.701672	0.999401
RNF133	7.88962	-0.118748	0.0625221	-2.18547	0.0288545	0.999401
SLC25A26	768.36	-0.00473927	0.133235	-0.0355526	0.971639	0.999401
GSTM4	0.0773301	-0.00386824	0.0176935	-0.201877	0.840013	0.999401
TAC4	12.7322	0.0613925	0.0736736	0.852903	0.393713	0.999401
VDAC2	6076.11	-0.0746099	0.128774	-0.579393	0.562324	0.999401
LRRN1	7.77863	-0.0358558	0.0432453	-0.888118	0.374477	0.999401
AFAP1	597.181	0.261929	0.13271	1.97358	0.04843	0.999401
RBM4	2315.47	-0.0161833	0.130033	-0.124442	0.900966	0.999401
C11orf80	191.489	0.0833934	0.130197	0.641248	0.521362	0.999401
ZSCAN2	281.093	0.0553999	0.132511	0.417143	0.676574	0.999401
MORN3	45.8777	-0.0692508	0.1191	-0.583823	0.559339	0.999401
IFT80	4.80414	0.0113031	0.0420232	0.264466	0.791421	0.999401
ABHD17B	911.107	0.156837	0.13201	1.18841	0.234671	0.999401
TCTN3	2618.43	0.113408	0.130925	0.866301	0.386325	0.999401
OTUD4	1731.73	-0.0314366	0.132275	-0.237805	0.812033	0.999401
FAM193A	1286.67	0.174632	0.129222	1.35161	0.1765	0.999401
LY86	0	NA	NA	NA	NA	NA
MED7	394.724	-0.163633	0.134262	-1.21957	0.222629	0.999401
ECE1	2571.89	0.124091	0.129821	0.955756	0.339196	0.999401
EIF2AK2	2731.34	-0.021099	0.134484	-0.15694	0.875292	0.999401
ACER1	1.33001	-0.0247613	0.0290989	-1.00407	0.315345	0.999401
TADA3	3207.82	-0.043319	0.130747	-0.331279	0.740433	0.999401
RASSF1	826.762	-0.342471	0.129786	-2.64055	0.0082771	0.999401
ARMC9	706.899	0.0912006	0.13216	0.689744	0.490356	0.999401
NRCAM	1107.93	0.0155082	0.133038	0.116651	0.907137	0.999401
NRAD1	0.198643	-0.00418489	0.0176992	-0.286659	0.774373	0.999401
PFKM	4108.35	0.0566688	0.131964	0.429377	0.667649	0.999401
ACOX1	1450.25	0.0970677	0.131625	0.737507	0.460814	0.999401
LINC01397	18.5346	-0.102018	0.0903754	-1.14391	0.252663	0.999401
LINC02586	14.7742	-0.0365066	0.0765101	-0.472873	0.636304	0.999401
TTC7B	2344.83	-0.0384731	0.126157	-0.30495	0.760404	0.999401
ITGB1BP1	1518.63	-0.195665	0.128836	-1.51871	0.128834	0.999401
RBM15-AS1	51.6251	-0.0163026	0.112451	-0.144396	0.885187	0.999401
GOLGA2	1328.7	0.161272	0.134047	1.20284	0.229038	0.999401
LAMTOR5-AS1	29.065	-0.0272407	0.0992177	-0.274525	0.783681	0.999401
ZNF229	287.684	-0.0251953	0.130492	-0.193632	0.846464	0.999401
CYMP-AS1	0	NA	NA	NA	NA	NA
NCAPG	3251.98	-0.166364	0.128511	-1.29802	0.194281	0.999401
IKZF1	43.9684	0.209681	0.109792	1.92549	0.0541675	0.999401
MATK	1079.1	0.0909281	0.127666	0.712535	0.476134	0.999401
MAGED1	3543.67	0.0347781	0.13127	0.264903	0.791085	0.999401
DRAM2	1174.21	-0.112792	0.134526	-0.838867	0.401544	0.999401
KAT7	3827.96	0.207365	0.13389	1.54965	0.121226	0.999401
DBF4B	1740.91	0.0896947	0.13215	0.678654	0.497357	0.999401
PSG7	0	NA	NA	NA	NA	NA
PIK3IP1	59.9024	0.149489	0.12396	1.21069	0.226013	0.999401
MFN1	1485.19	-0.138898	0.134555	-1.03317	0.301527	0.999401
B4GALNT3	1630.81	0.12052	0.133085	0.90535	0.36528	0.999401
TOGARAM2	53.6664	0.047868	0.113797	0.420575	0.674065	0.999401
SHMT2	14704.7	-0.104257	0.134463	-0.775455	0.438071	0.999401
PIFO	13.8038	-0.027547	0.0820306	-0.336899	0.736193	0.999401
THUMPD2	1089.92	-0.21455	0.133208	-1.61407	0.106512	0.999401
ZNF415	0.586332	-0.00414775	0.0180337	-0.243219	0.807835	0.999401
PRNP	2243.69	0.00317641	0.131686	0.0241238	0.980754	0.999401
TEX46	7.33093	0.00285364	0.0587091	0.0477103	0.961947	0.999401
SLC47A2	11.3185	-0.00612438	0.078541	-0.0789769	0.937051	0.999401
SSBP2	595.076	0.109962	0.132558	0.829343	0.40691	0.999401
TMEM100	158.574	-0.0255828	0.118573	-0.215749	0.829184	0.999401
TULP3	1289.66	0.175582	0.132856	1.3219	0.1862	0.999401
TULP2	3.5319	0.00783449	0.0415827	0.190605	0.848835	0.999401
SH3PXD2B	538.715	0.231474	0.132431	1.74779	0.0804997	0.999401
LINC01160	2.41979	0.016322	0.0373609	0.437564	0.661703	0.999401
CEACAM7	0	NA	NA	NA	NA	NA
UPK1A	7.40941	-0.0101805	0.0512382	-0.194764	0.845577	0.999401
CALM1	14274	-0.106118	0.129278	-0.820888	0.41171	0.999401
SF3B6	2877.48	-0.227499	0.125681	-1.81046	0.0702241	0.999401
INKA2	362.782	0.128333	0.134159	0.957575	0.338277	0.999401
INKA2-AS1	8.79224	0.0407796	0.0704375	0.586378	0.557622	0.999401
LOC101928718	4.53209	0.0173842	0.0485942	0.364453	0.71552	0.999401
KCNC2	1.11738	0.0136522	0.018428	0.911826	0.36186	0.999401
CCDC65	112.163	0.158324	0.130481	1.21792	0.223253	0.999401
KCND3-IT1	0	NA	NA	NA	NA	NA
LINC01750	4.15071	-0.0370183	0.035417	-1.26721	0.20508	0.999401
MIR4256	0.651005	-0.0024057	0.01813	-0.104936	0.916426	0.999401
LEMD2	2642.38	-0.0722605	0.133402	-0.541624	0.588077	0.999401
UBE2G2	8984.64	0.128741	0.129221	0.996312	0.319098	0.999401
PGR	144.261	-0.0833992	0.115273	-0.727655	0.466825	0.999401
TDP1	2287.82	0.0950399	0.131819	0.721015	0.4709	0.999401
P2RY1	386.452	-0.211703	0.134009	-1.58386	0.113226	0.999401
ST7L	718.562	-0.00915194	0.134403	-0.0681227	0.945688	0.999401
PGAP2	788.245	0.129987	0.132896	0.977586	0.328279	0.999401
COP1	1703.61	-0.0885652	0.129365	-0.68477	0.493489	0.999401
TBC1D4	2338.73	0.0528205	0.133594	0.395458	0.692505	0.999401
MST1R	16.9599	-0.00417332	0.0694459	-0.0599824	0.95217	0.999401
SYNJ2	1084.61	0.0575051	0.129828	0.442935	0.657813	0.999401
APC	1392.64	-0.037151	0.0733569	-0.509884	0.610132	0.999401
NPM1	78939.3	-0.206161	0.13454	-1.53352	0.125148	0.999401
ZNF451	1532.22	-0.0960804	0.129324	-0.74395	0.456907	0.999401
LINC01356	159.78	-0.0804484	0.1255	-0.639431	0.522542	0.999401
ELAVL4	1.13542	0.014399	0.0236299	0.706135	0.480104	0.999401
VPS45	1578.71	-0.020227	0.133445	-0.151629	0.87948	0.999401
AKR7A2P1	15.2295	0.0555386	0.0809957	0.693956	0.48771	0.999401
LINC02716	1.41171	0.0143078	0.0261571	0.557151	0.577424	0.999401
LOC643441	0.397287	-0.00841693	0.017878	-0.524798	0.599724	0.999401
KNSTRN	1646.59	0.0575873	0.134565	0.42803	0.668629	0.999401
C1orf159	751.892	0.0800073	0.134165	0.595853	0.551273	0.999401
SAMD9L	3.03145	-0.0263571	0.0319465	-0.994192	0.320129	0.999401
PERM1	3.9117	0.0488729	0.0453829	1.16567	0.243748	0.999401
WASHC2A	1194.57	0.162303	0.133642	1.21475	0.22446	0.999401
ANXA11	5306.33	0.0511537	0.132792	0.385178	0.700106	0.999401
AMN1	168.447	-0.13011	0.134273	-0.968993	0.332549	0.999401
MASP2	144.499	-0.0343446	0.125856	-0.274044	0.784051	0.999401
DOCK2	11.7824	-0.131665	0.0743604	-1.89962	0.0574828	0.999401
SPATA18	311.947	0.0483962	0.134562	0.360131	0.718749	0.999401
AP4B1-AS1	14.1582	0.104221	0.0802179	1.31827	0.187413	0.999401
MUSK	1.32525	-0.0223898	0.0235391	-1.23404	0.217189	0.999401
PHF6	2809.02	-0.0669359	0.127847	-0.523943	0.600318	0.999401
GAS2L1	154.243	0.0873658	0.124042	0.703816	0.481548	0.999401
CCDC66	617.333	-0.103064	0.128835	-0.801396	0.422903	0.999401
TAF1	1566.93	0.152277	0.134276	1.13481	0.256454	0.999401
HIPK1-AS1	10.3178	-0.0196959	0.0716832	-0.275977	0.782566	0.999401
LILRB3	0.354494	0.00438061	0.0179078	0.229187	0.818723	0.999401
POLE	7435.22	0.0943815	0.124307	0.75927	0.447691	0.999401
KAT8	1744.61	0.015894	0.133812	0.118735	0.905485	0.999401
OLFML3	4.27025	-0.0181219	0.0444879	-0.413954	0.678908	0.999401
VEZT	2052	-0.108565	0.129797	-0.837426	0.402353	0.999401
SYT6	73.5545	0.0520683	0.109105	0.476009	0.634068	0.999401
LPAR1	420.256	0.136814	0.134509	1.0173	0.309009	0.999401
RAB15	442.508	0.169836	0.133205	1.27426	0.202572	0.999401
LIN9	1596.41	-0.186616	0.132236	-1.41419	0.157306	0.999401
RPS6KC1	567.809	-0.0133636	0.134181	-0.0997184	0.920568	0.999401
CHRNA7	46.2957	0.0552863	0.106585	0.517209	0.605011	0.999401
KMO	1.02239	-0.00875821	0.0226065	-0.373655	0.708661	0.999401
DNAJB4	335.415	-0.0783992	0.134467	-0.583102	0.559824	0.999401
TRIM40	0.397287	-0.00841693	0.017878	-0.524798	0.599724	0.999401
TMCO1	4276.63	-0.0763159	0.132204	-0.577312	0.563729	0.999401
USP44	436.306	-0.339272	0.133845	-2.54428	0.0109502	0.999401
MUTYH	629.275	-0.00869998	0.134115	-0.064829	0.94831	0.999401
BRAT1	2340.79	0.00861727	0.13388	0.0643491	0.948692	0.999401
HACE1	622.426	-0.300237	0.133595	-2.25744	0.0239808	0.999401
POLR2B	6269.26	-0.024115	0.13381	-0.180238	0.856966	0.999401
MED23	1019.29	0.0512092	0.130556	0.392635	0.694589	0.999401
KLHL7	771.618	-0.0743034	0.131114	-0.566691	0.570924	0.999401
EFHC1	775.6	-0.00403829	0.132942	-0.0303964	0.975751	0.999401
PINLYP	7.65091	-0.0295811	0.0631494	-0.465699	0.641431	0.999401
ZNF850	920.753	0.0268176	0.131458	0.204162	0.838227	0.999401
MAST1	269.265	0.0424723	0.128001	0.331597	0.740193	0.999401
CD40	0.821217	0.00688948	0.0211928	0.432168	0.665619	0.999401
PRPF4	3019.68	-0.0285841	0.132957	-0.214978	0.829784	0.999401
FITM1	4.93666	0.0485806	0.0506312	1.00742	0.313734	0.999401
RPRML	69.592	-0.117744	0.114966	-1.02812	0.303893	0.999401
KRT77	0	NA	NA	NA	NA	NA
XG	0.198643	-0.00418489	0.0176992	-0.286659	0.774373	0.999401
CNTN5	0.176236	0.00664684	0.0178121	0.352289	0.724621	0.999401
NGF-AS1	0.559397	-0.00841693	0.017878	-0.633449	0.52644	0.999401
RAC3	6693.83	-0.0906883	0.134432	-0.674646	0.499901	0.999401
APOBR	6.31261	-0.0764962	0.0536874	-1.58462	0.113052	0.999401
LINC01649	0	NA	NA	NA	NA	NA
LOC101928977	0.352473	0.00974893	0.0179308	0.522004	0.601668	0.999401
KIZ	500.263	-0.0543696	0.13396	-0.406099	0.68467	0.999401
BAD	923.663	-0.070756	0.126633	-0.558791	0.576304	0.999401
ZCCHC3	2426.81	0.0455478	0.131825	0.345476	0.729737	0.999401
GREB1	197.52	0.17081	0.134124	1.27428	0.202566	0.999401
CTSS	7.90189	-0.00731515	0.0616821	-0.12088	0.903786	0.999401
CSF3	0.71335	0.00488895	0.0180317	0.307944	0.758125	0.999401
CSF2	0.618641	-0.0124016	0.0181063	-0.706738	0.479729	0.999401
CRH	0	NA	NA	NA	NA	NA
COMT	4453.24	-0.0359274	0.134066	-0.267945	0.788742	0.999401
TMEM102	203.788	0.0156648	0.127028	0.123024	0.902088	0.999401
ATP1A1-AS1	24.5775	0.0726772	0.0906896	0.807234	0.419532	0.999401
LINC01762	1.96005	0.0111113	0.0273852	0.434247	0.664109	0.999401
RNF34	1997.63	-0.0631882	0.132248	-0.47776	0.632821	0.999401
RAB11FIP5	1149.23	0.129216	0.131839	0.979755	0.327207	0.999401
NFKBIL1	210.637	0.0242322	0.133823	0.180655	0.856639	0.999401
SUSD4	126.405	0.0739969	0.122662	0.603912	0.545902	0.999401
CHST6	10.5384	-0.075861	0.0775275	-0.992708	0.320852	0.999401
CREG2	24.7199	-0.0667856	0.0932831	-0.718585	0.472396	0.999401
IFT88	352.095	-0.0735772	0.124825	-0.590843	0.554626	0.999401
CELF4	15.2496	-0.0170533	0.0794	-0.214795	0.829927	0.999401
SUMF2	3110.9	0.072922	0.133651	0.545533	0.585387	0.999401
LOC101929099	14.4124	-0.0181769	0.0715933	-0.253069	0.800215	0.999401
BCL2L14	5.72336	0.0162054	0.0352441	0.47555	0.634395	0.999401
ACAN	6.24019	-0.00770833	0.0596269	-0.129245	0.897164	0.999401
RPH3A	0.663814	-0.00292691	0.0196513	-0.120584	0.904021	0.999401
RNF25	1196.07	0.0383814	0.133961	0.286361	0.774602	0.999401
LOC100996263	0.279698	-0.00418489	0.0176992	-0.286659	0.774373	0.999401
ZSCAN21	309.289	0.0354036	0.134171	0.263907	0.791851	0.999401
GNL3	7008.95	-0.147146	0.134546	-1.09414	0.273892	0.999401
PIK3R2	2825.34	0.170501	0.134558	1.26764	0.204927	0.999401
JRKL	350.878	-0.159205	0.13245	-1.20547	0.228023	0.999401
IVD	4360.14	0.159059	0.132319	1.20214	0.229309	0.999401
WARS2-IT1	0.397439	-0.0059378	0.0179516	-0.261549	0.79367	0.999401
WARS2-AS1	846.494	0.115256	0.133636	0.862753	0.388273	0.999401
LINC01780	9.90172	0.0343667	0.0721687	0.47518	0.634659	0.999401
UNC79	3.2322	-0.063469	0.0416106	-2.06184	0.0392232	0.999401
CDK11B	2479.38	0.0205718	0.133403	0.154169	0.877476	0.999401
HSD3BP4	0	NA	NA	NA	NA	NA
LINC00622	10.2166	0.00392956	0.0608324	0.064515	0.94856	0.999401
SETD7	4167.05	-0.058444	0.134501	-0.434641	0.663823	0.999401
HNF1A	4.64594	-0.0245202	0.0525541	-0.459999	0.645517	0.999401
CD99	0.0773301	-0.00386824	0.0176935	-0.201877	0.840013	0.999401
BIK	42.8272	0.208382	0.103208	2.07317	0.0381566	0.999401
LIPK	0	NA	NA	NA	NA	NA
ZNF410	2573.43	-0.102057	0.129704	-0.78684	0.431376	0.999401
TNRC6C-AS1	1.32411	-0.0187545	0.0254879	-0.771843	0.440208	0.999401
MIR4513	1.51467	0.00945414	0.0226603	0.450326	0.652475	0.999401
C1orf50	489.519	0.0494208	0.134473	0.367263	0.713423	0.999401
ANKS3	778.732	-0.114321	0.133511	-0.855803	0.392106	0.999401
PFN1P2	9.97545	0.0128695	0.0722812	0.177247	0.859314	0.999401
LOC100996724	103.95	0.0512224	0.12333	0.416083	0.677349	0.999401
NOTCH2NLR	0.77553	0.00280251	0.020813	0.115856	0.907767	0.999401
PEX11G	65.4474	-0.0372944	0.10654	-0.348671	0.727336	0.999401
RNF111	939.472	-0.021744	0.134494	-0.161772	0.871486	0.999401
LINC00623	209.906	0.0112341	0.133137	0.0841999	0.932898	0.999401
LOC101929798	0	NA	NA	NA	NA	NA
ZNF43	123.736	0.0302279	0.114449	0.26512	0.790917	0.999401
TRPM7	1174.32	-0.0742255	0.124556	-0.596799	0.550642	0.999401
FAM72B	334.49	-0.0985581	0.133677	-0.738453	0.46024	0.999401
RXRB	545.395	0.033722	0.134137	0.251283	0.801596	0.999401
SRGAP2-AS1	0.444793	0.00438061	0.0179078	0.252776	0.800441	0.999401
EMBP1	47.2327	-0.102538	0.110611	-0.940113	0.34716	0.999401
LSP1P5	25.948	-0.113181	0.102675	-1.11015	0.266935	0.999401
LOC644634	0	NA	NA	NA	NA	NA
FCGR1CP	0	NA	NA	NA	NA	NA
FAM72C	84.9276	-0.14921	0.123207	-1.21918	0.222776	0.999401
SRGAP2D	22.7574	-0.0775301	0.093946	-0.832539	0.405105	0.999401
LOC101927429	0.198643	-0.00418489	0.0176992	-0.286659	0.774373	0.999401
RNVU1-15	6.4757	-0.0331975	0.0584269	-0.559362	0.575915	0.999401
NBPF15	608.418	0.215232	0.133591	1.61215	0.106929	0.999401
MIR421	1.25372	-0.00898684	0.0240786	-0.386736	0.698952	0.999401
FAM72D	0.754114	-0.00185542	0.0205036	-0.103875	0.917268	0.999401
LINC01145	63.7758	0.223792	0.120857	1.86649	0.0619732	0.999401
LOC100996740	26.3393	-0.147457	0.0932223	-1.60858	0.107707	0.999401
RNVU1-14	9.47064	0.0350538	0.0619195	0.591069	0.554474	0.999401
ADRA1A	2.16588	-0.0172399	0.0256531	-0.773063	0.439485	0.999401
CASP1	0.559397	-0.00841693	0.017878	-0.633449	0.52644	0.999401
DHRS12	152.399	-0.0462013	0.128714	-0.358398	0.720046	0.999401
MST1L	14.79	-0.103713	0.0768083	-1.41014	0.158499	0.999401
NUTM2G	35.5652	0.0212917	0.103088	0.208757	0.834638	0.999401
MARF1	371.581	-0.00785442	0.134349	-0.0585116	0.953341	0.999401
LOC441155	13.0296	-0.00170766	0.0742773	-0.0234592	0.981284	0.999401
NBPF25P	90.5373	0.0521333	0.114753	0.451637	0.65153	0.999401
GPR89A	154.809	-0.0438298	0.127372	-0.344757	0.730277	0.999401
NYNRIN	348.685	0.12762	0.118468	1.08041	0.27996	0.999401
ZC3H12A	172.665	0.169049	0.134087	1.26119	0.207239	0.999401
ZNF85	14.0036	-0.0253905	0.0725559	-0.344604	0.730392	0.999401
WDR19	816.387	0.0562733	0.133362	0.422476	0.672678	0.999401
RUFY3	914.992	-0.0177594	0.134317	-0.132299	0.894748	0.999401
ANKRD35	2.34274	-0.000842128	0.0332325	-0.0257356	0.979468	0.999401
DOP1A	665.767	-0.0397175	0.127013	-0.313118	0.754191	0.999401
UQCRC1	8227	-0.0241977	0.133489	-0.181259	0.856164	0.999401
USP4	658.074	0.0238116	0.132047	0.180333	0.856891	0.999401
BCAS1	1.61797	-0.0107441	0.029218	-0.380811	0.703343	0.999401
PEX11B	730.563	0.15638	0.133374	1.17202	0.241191	0.999401
GNRHR2	16.2176	0.0440164	0.0891664	0.492703	0.622222	0.999401
LIX1L-AS1	9.41676	0.107792	0.069129	1.61513	0.106282	0.999401
PRKCE	293.588	0.0333082	0.13455	0.247382	0.804612	0.999401
TRAM1	4038.33	-0.0952483	0.127103	-0.750216	0.453125	0.999401
ZDHHC12	1002.12	-0.00913502	0.134469	-0.0678991	0.945866	0.999401
PROSER1	3944.29	0.174378	0.133491	1.3068	0.191281	0.999401
GATD3A	25.6957	0.012705	0.0948235	0.135547	0.892179	0.999401
SLC38A9	753.059	0.0361137	0.133259	0.271168	0.786262	0.999401
CLSTN1	6111.68	0.151715	0.128203	1.18344	0.236636	0.999401
MICB	53.1174	0.10836	0.119065	0.909469	0.363103	0.999401
SNX18	1015.07	0.000756695	0.129751	0.00583267	0.995346	0.999401
RNVU1-6	8.63275	-0.00927492	0.0615588	-0.154926	0.876879	0.999401
LINC01719	40.3187	0.0549616	0.108658	0.50444	0.613952	0.999401
HYDIN2	0.567136	0.0117139	0.018017	0.665304	0.505856	0.999401
SPATA22	0	NA	NA	NA	NA	NA
LOC728989	0.749912	0.00225257	0.0182329	0.103097	0.917886	0.999401
RNVU1-8	2.5393	-0.0157862	0.0351384	-0.463673	0.642882	0.999401
NBPF13P	0.835017	-0.00797034	0.0233243	-0.46381	0.642784	0.999401
DPH7	1854.2	0.0482448	0.131309	0.367331	0.713372	0.999401
TTBK1	1.32784	-0.0223025	0.0279619	-0.833601	0.404506	0.999401
KRT3	0	NA	NA	NA	NA	NA
DEFB118	0	NA	NA	NA	NA	NA
ANKRD30A	0.397287	-0.00841693	0.017878	-0.524798	0.599724	0.999401
PDIA3P1	46.2751	-0.00234987	0.105868	-0.0223462	0.982172	0.999401
LZTFL1	512.274	-0.167326	0.129369	-1.29798	0.194295	0.999401
NT5DC4	3.57643	0.0280522	0.0495285	0.581316	0.561027	0.999401
ATAD2B	500.216	-0.0880573	0.129058	-0.683873	0.494056	0.999401
LINC02525	0.198643	-0.00418489	0.0176992	-0.286659	0.774373	0.999401
TTN-AS1	49.3888	-0.0613121	0.117127	-0.520868	0.602459	0.999401
RPP25L	1357.69	-0.063939	0.133969	-0.477032	0.633339	0.999401
DCTN3	1772.19	-0.0445969	0.133315	-0.334446	0.738043	0.999401
C9orf24	2.6833	-0.035737	0.0416965	-0.882091	0.377728	0.999401
SLC25A32	866.24	-0.176371	0.134551	-1.31231	0.189416	0.999401
NAT10	5223.59	0.113385	0.132256	0.857358	0.391247	0.999401
SERINC2	524.133	0.235628	0.134152	1.7556	0.079156	0.999401
ART5	33.3364	0.0513503	0.0948974	0.545726	0.585254	0.999401
XKR4	0.341685	0.0051783	0.0179265	0.232096	0.816463	0.999401
ACO1	1703.21	0.0703513	0.128722	0.54651	0.584715	0.999401
SP2	1206.09	0.0421875	0.134522	0.313653	0.753785	0.999401
TRIM46	58.8719	0.0353036	0.101643	0.346948	0.728631	0.999401
NINJ2-AS1	47.269	0.00194783	0.109541	0.0178661	0.985746	0.999401
ECSCR	0.983619	-0.00962412	0.0197738	-0.536984	0.591278	0.999401
TMEM167B	687.485	0.0521669	0.134526	0.388102	0.697941	0.999401
CA11	221.647	0.0312185	0.10375	0.301136	0.763311	0.999401
ATXN1-AS1	367.308	-0.164841	0.131187	-1.26043	0.207514	0.999401
FAM120AOS	1830.89	0.0425166	0.132121	0.32179	0.747612	0.999401
C6orf201	19.5863	0.0445713	0.0950088	0.467946	0.639823	0.999401
MRVI1-AS1	0.559397	-0.00841693	0.017878	-0.633449	0.52644	0.999401
PARP11	289.805	-0.0450697	0.133398	-0.338638	0.734883	0.999401
NUP43	3881.38	-0.0376136	0.132498	-0.28388	0.776502	0.999401
TBC1D32	204.251	-0.17652	0.125148	-1.42033	0.155513	0.999401
BCKDHB	802.887	0.0342684	0.133287	0.257244	0.79699	0.999401
ACSM1	0.78409	-0.0105861	0.0184449	-0.536725	0.591457	0.999401
MFSD9	572.225	0.0614256	0.132487	0.463457	0.643037	0.999401
NDUFA10	4934.71	-0.0134719	0.130099	-0.103543	0.917532	0.999401
IL16	8.68484	0.0718969	0.0599509	1.26916	0.204383	0.999401
KANSL3	3295.62	0.0887906	0.127201	0.698011	0.48517	0.999401
NFAM1	4.93667	-0.0440643	0.0499993	-0.937463	0.348521	0.999401
SYNCRIP	14732.4	-0.0820214	0.133087	-0.616504	0.537562	0.999401
CHD1L	4434.84	-0.0249589	0.125175	-0.199394	0.841955	0.999401
LINC00624	7.01188	0.0286102	0.0602625	0.473322	0.635983	0.999401
TRIAP1	3102.19	-0.197442	0.134167	-1.4725	0.140886	0.999401
CHMP5	2256.07	-0.244175	0.129602	-1.88469	0.0594719	0.999401
CTDSPL2	1419.49	-0.128761	0.125958	-1.02486	0.305427	0.999401
CELF5	27.7118	0.021517	0.101899	0.213441	0.830983	0.999401
TMX1	2693.32	-0.14027	0.131029	-1.07216	0.283647	0.999401
DCTD	2782.08	0.0226397	0.134568	0.168237	0.866397	0.999401
GPR89B	101.644	0.0695423	0.122308	0.571721	0.567511	0.999401
PLAG1	319.115	-0.0585702	0.12882	-0.455875	0.64848	0.999401
PDZK1P1	11.894	0.0595113	0.0617375	1.00424	0.315264	0.999401
RNVU1-7	3.28709	0.0138174	0.0423791	0.325691	0.744658	0.999401
PDE4DIPP1	1.32411	-0.0187545	0.0254879	-0.771843	0.440208	0.999401
AKTIP	415.134	0.0916112	0.134242	0.682307	0.495045	0.999401
ASPDH	13.7477	0.0571026	0.0660956	0.891651	0.37258	0.999401
WDR87	9.25199	-0.0735079	0.0468992	-1.96778	0.0490935	0.999401
TIPIN	2442.63	-0.169279	0.134287	-1.26135	0.207183	0.999401
DHRS1	330.156	0.0954839	0.134533	0.708915	0.478377	0.999401
MRM1	138.071	-0.0218344	0.122949	-0.176945	0.859552	0.999401
SETD6	1620.7	-0.00384518	0.128386	-0.0299482	0.976108	0.999401
LOC101927468	0.378091	0.00826801	0.0178781	0.521757	0.601839	0.999401
MIR5087	2.35977	-0.0184092	0.0344609	-0.533524	0.593671	0.999401
RNVU1-1	2.03647	-0.000537705	0.0365757	-0.0146338	0.988324	0.999401
MIR6077	0.279345	0.00415284	0.0176985	0.289717	0.772033	0.999401
LOC100132057	39.4769	-0.00130044	0.111782	-0.011709	0.990658	0.999401
RNVU1-3	5.9045	-0.0356707	0.0533478	-0.692856	0.4884	0.999401
FAM171A2	797.678	-0.0193351	0.129835	-0.14884	0.88168	0.999401
SCO2	202.713	0.0702985	0.115709	0.605814	0.544638	0.999401
EGF	64.9368	-0.0106565	0.118106	-0.090567	0.927837	0.999401
GLRA2	1.46161	-0.00927316	0.0249107	-0.399166	0.689771	0.999401
MTUS1	1202.95	-0.0890973	0.131714	-0.677156	0.498307	0.999401
HDAC3	4553.36	0.0413902	0.133495	0.310015	0.75655	0.999401
CREB5	904.111	-0.109106	0.129873	-0.841758	0.399923	0.999401
IER2	2402.89	-0.0725826	0.132979	-0.545711	0.585264	0.999401
CTNND2	2.82732	0.0131286	0.0299257	0.465158	0.641819	0.999401
SLC31A2	21.4923	-0.0464349	0.0915602	-0.507361	0.611901	0.999401
COL16A1	3.58234	0.0379156	0.0458559	0.855056	0.39252	0.999401
NDC80	1577.04	-0.275218	0.13357	-2.06673	0.0387592	0.999401
CNGB1	0.0773301	-0.00386824	0.0176935	-0.201877	0.840013	0.999401
ACADM	2218.68	-0.2381	0.134565	-1.77182	0.076424	0.999401
OAT	8744	-0.167834	0.128108	-1.31028	0.190101	0.999401
CPA3	1.65635	-0.00494711	0.0310645	-0.152912	0.878468	0.999401
EIF4E2	2749.9	-0.00707256	0.133249	-0.0530664	0.957679	0.999401
MOCS1	924.822	0.0420396	0.134128	0.31321	0.754121	0.999401
POLR3D	2619.44	-0.059302	0.128801	-0.46036	0.645258	0.999401
BMX	0	NA	NA	NA	NA	NA
LOC653513	47.4631	-0.0169013	0.116492	-0.145425	0.884376	0.999401
SYBU	750.797	0.0610006	0.132337	0.460679	0.645029	0.999401
ZDHHC8	1369.01	0.137479	0.134311	1.02359	0.306027	0.999401
CLDN7	41.6296	-0.0351479	0.0936925	-0.374211	0.708247	0.999401
PDE2A	4.06286	0.0267798	0.049601	0.541724	0.588009	0.999401
NBPF9	371.183	0.231584	0.133414	1.73656	0.082465	0.999401
LTBP3	1099.23	0.0602271	0.125005	0.481959	0.629835	0.999401
DCTN1-AS1	8.03383	-0.0648039	0.0513213	-1.39957	0.161641	0.999401
TMEM54	617.518	0.0174596	0.132097	0.132109	0.894898	0.999401
PPP4R2	1823.41	-0.230081	0.131098	-1.76154	0.0781466	0.999401
UGT2B7	0	NA	NA	NA	NA	NA
CLEC5A	4.17151	-0.0350689	0.029327	-2.06847	0.0385954	0.999401
LST1	0	NA	NA	NA	NA	NA
CA6	0.794573	-0.0130343	0.018181	-0.781349	0.434597	0.999401
WIPI2	2844.74	-0.0420918	0.126137	-0.333685	0.738617	0.999401
FAM136A	4526.4	0.0596895	0.131758	0.453011	0.650541	0.999401
ATXN2	2588.91	0.174016	0.134439	1.29498	0.195328	0.999401
LINC00869	160.029	0.0176658	0.132879	0.132944	0.894237	0.999401
TBP	1225.92	0.078689	0.13298	0.591661	0.554078	0.999401
CACNB3	272.127	0.11758	0.128281	0.916942	0.359173	0.999401
DXO	606.282	-0.180855	0.134275	-1.3462	0.178237	0.999401
LMLN	249.882	-0.05001	0.132827	-0.377478	0.705818	0.999401
TXNL4B	707.52	-0.037196	0.132633	-0.280427	0.77915	0.999401
ZNF239	812.411	-0.0308372	0.134482	-0.229349	0.818598	0.999401
KCNJ15	2.41707	-0.0345725	0.0291323	-1.7876	0.0738406	0.999401
CEACAM3	0	NA	NA	NA	NA	NA
MTMR11	46.9634	0.0146977	0.111474	0.132067	0.894931	0.999401
PDE4D	434.767	-0.110962	0.13189	-0.843014	0.399221	0.999401
EPSTI1	18.7142	0.0123923	0.0741993	0.168132	0.866479	0.999401
SCAMP4	1561.21	0.165245	0.134303	1.23069	0.21844	0.999401
ITGBL1	0.60687	-0.00550781	0.019136	-0.2338	0.815141	0.999401
ARL13B	600.91	-0.1845	0.132602	-1.395	0.163017	0.999401
VPS13B	465.161	-0.041777	0.12665	-0.330587	0.740956	0.999401
ZNF542P	1017.89	-0.0398001	0.134568	-0.295919	0.767292	0.999401
TYROBP	0.275974	-0.00713595	0.0178269	-0.428296	0.668435	0.999401
FDXR	769.708	0.037629	0.134489	0.279637	0.779756	0.999401
LOC105371433	8.57742	0.102712	0.0681973	1.56085	0.118558	0.999401
XKR8	507.867	-0.00972762	0.134541	-0.0722272	0.942421	0.999401
NOL8	1799.65	-0.128317	0.128063	-1.00388	0.315439	0.999401
NXT1	859.429	-0.0569604	0.132939	-0.428225	0.668487	0.999401
HTRA2	1164.55	-0.0302654	0.13432	-0.225199	0.821824	0.999401
CLCF1	14.9385	-0.0676499	0.084484	-0.800898	0.423191	0.999401
VPS4A	5677.95	-0.0340034	0.133378	-0.254917	0.798787	0.999401
SNORD13C	0.92044	0.0041105	0.0218771	0.177638	0.859008	0.999401
LIG1	2605.84	0.0362587	0.132552	0.273531	0.784445	0.999401
APH1A	5484.66	0.00994201	0.131725	0.0754675	0.939843	0.999401
PUM2	2272.37	-0.0873582	0.13276	-0.658526	0.5102	0.999401
RAB3D	159.775	0.124586	0.119337	1.04664	0.295264	0.999401
ECRG4	1.67819	-0.0186342	0.0214972	-1.20551	0.228008	0.999401
JUNB	542.393	0.0569874	0.134125	0.424441	0.671245	0.999401
BAZ1B	8140.05	-0.0105036	0.132106	-0.0795125	0.936625	0.999401
TBC1D25	860.035	0.0774724	0.132562	0.584108	0.559148	0.999401
CYP2D7	0.354494	0.00438061	0.0179078	0.229187	0.818723	0.999401
RPRD2	2549.07	0.167335	0.13432	1.24649	0.212583	0.999401
ENTPD3	0.922144	0.00878379	0.022275	0.522875	0.601061	0.999401
OGFR	2594.71	-0.0431901	0.134448	-0.321148	0.748098	0.999401
ZNF112	211.161	-0.0752107	0.120906	-0.624947	0.532006	0.999401
CDADC1	396.524	-0.0619471	0.134201	-0.462354	0.643827	0.999401
C9orf135	0.756182	0.0128658	0.0181613	0.773686	0.439116	0.999401
GPX8	934.058	-0.0785662	0.133246	-0.590289	0.554997	0.999401
MIR6878	0.74976	-0.000277942	0.018173	-0.0121426	0.990312	0.999401
KIRREL3	3.1218	0.0145297	0.0372288	0.394243	0.693402	0.999401
GUSBP15	0	NA	NA	NA	NA	NA
SORCS1	7.81799	-0.042811	0.0636307	-0.688626	0.491059	0.999401
MFAP1	1682.33	-0.120237	0.134322	-0.895437	0.370554	0.999401
MIR4257	0.397287	-0.00841693	0.017878	-0.524798	0.599724	0.999401
ADAMTSL4-AS1	4.70895	0.0075751	0.0488905	0.152222	0.879012	0.999401
SIX3	31.3658	-0.0351496	0.103464	-0.34283	0.731726	0.999401
RUSC1	2429.32	-0.0237703	0.130627	-0.181935	0.855634	0.999401
FAM72A	227.188	-0.0219365	0.1319	-0.166694	0.867611	0.999401
RGS11	2.98792	-0.0269758	0.0422898	-0.637449	0.523833	0.999401
ASAH1	1637.12	0.0554591	0.132831	0.417593	0.676245	0.999401
LEPR	1589.44	-0.143701	0.130426	-1.10397	0.269608	0.999401
ATG7	1442.65	-0.0539114	0.131795	-0.409028	0.682519	0.999401
ITGAM	14.5197	-0.0784527	0.0684547	-1.2102	0.226201	0.999401
NES	151.491	0.113308	0.125849	0.900434	0.367889	0.999401
FAIM2	4.88714	-0.0138333	0.0477906	-0.291076	0.770993	0.999401
CHM	339.137	-0.116411	0.116647	-1.0043	0.315233	0.999401
BMP1	751.29	0.05582	0.133486	0.418183	0.675813	0.999401
DMTF1	1250.9	-0.0840522	0.132305	-0.635901	0.524841	0.999401
CCDC179	1.78779	-0.0198261	0.022165	-1.27265	0.203144	0.999401
MLLT10	1449.88	0.102199	0.134402	0.760855	0.446744	0.999401
TESK2	186.412	0.000493539	0.130642	0.00377814	0.996985	0.999401
ADGRA1	8.77951	0.016505	0.0544715	0.304742	0.760562	0.999401
CTXND2	0.198643	-0.00418489	0.0176992	-0.286659	0.774373	0.999401
FRMD6	663.194	0.0791483	0.133385	0.594191	0.552384	0.999401
RUNX1	984.687	-0.00110301	0.134219	-0.00822146	0.99344	0.999401
LAMP2	2995.04	0.142865	0.134447	1.06322	0.287684	0.999401
CRBN	1033.24	-0.193473	0.132778	-1.46042	0.144176	0.999401
ZNF146	8680.48	-0.258045	0.131489	-1.97024	0.0488109	0.999401
PCGF2	637.784	0.102333	0.134549	0.759957	0.44728	0.999401
AKAP13	2168.6	0.0974946	0.126143	0.772926	0.439566	0.999401
STK33	427.084	-0.00606309	0.133828	-0.0453371	0.963839	0.999401
SLC9A3R2	1520.47	-0.023749	0.133805	-0.177387	0.859205	0.999401
RCAN3	863.169	0.0913057	0.133324	0.685196	0.49322	0.999401
MAN2A2	2990.07	0.193149	0.126634	1.52547	0.127142	0.999401
FTH1P3	12.8101	-0.067329	0.0763573	-0.894314	0.371154	0.999401
TPTEP1	278.643	0.0820964	0.133351	0.616438	0.537605	0.999401
TERC	10.2951	-0.0308308	0.06177	-0.497402	0.618906	0.999401
DDX49	4292.31	-0.091914	0.133875	-0.68656	0.49236	0.999401
TMEM267	539.688	-0.106939	0.130117	-0.823696	0.410112	0.999401
NAP1L2	81.5968	-0.0719578	0.128635	-0.561232	0.574639	0.999401
TEAD1	1838.86	-0.03966	0.133696	-0.296793	0.766625	0.999401
CDC42SE1	2311.21	0.160666	0.130073	1.23523	0.216743	0.999401
GIMAP6	0.198643	-0.00418489	0.0176992	-0.286659	0.774373	0.999401
CD1E	0	NA	NA	NA	NA	NA
PLCXD2	23.86	0.0216105	0.0914769	0.237419	0.812332	0.999401
SLC5A2	60.7232	-0.0632783	0.122597	-0.514538	0.606876	0.999401
HTR1F	0.794573	-0.0130343	0.018181	-0.781349	0.434597	0.999401
SIGLEC1	0.619679	-0.00569529	0.0192696	-0.305062	0.760319	0.999401
ATP7A	523.032	0.0182048	0.129212	0.141102	0.887789	0.999401
MARVELD2	149.42	0.106941	0.133658	0.801816	0.42266	0.999401
PLSCR1	793.154	-0.0678706	0.131117	-0.517663	0.604694	0.999401
HLA-G	0.0773301	-0.00386824	0.0176935	-0.201877	0.840013	0.999401
ZNF761	33.1003	-0.0270541	0.100096	-0.268687	0.788171	0.999401
ZNF765-ZNF761	0.99269	0.00101899	0.0202754	0.047657	0.96199	0.999401
DYRK3	1145.36	0.0932469	0.131347	0.709947	0.477737	0.999401
CLDN5	12.8749	0.0321914	0.074046	0.428776	0.668087	0.999401
ARFGAP1	4532.39	-0.00133935	0.13268	-0.0100929	0.991947	0.999401
TMF1	676.91	-0.153019	0.120132	-1.28092	0.200221	0.999401
SLC18A1	2.2636	-0.0254149	0.0289273	-1.03664	0.299902	0.999401
ZNF687-AS1	90.1325	-0.311358	0.130539	-2.39556	0.0165951	0.999401
ATG2A	1204.4	0.146561	0.130989	1.11879	0.263231	0.999401
DBF4	950.817	-0.128507	0.13293	-0.967962	0.333063	0.999401
CFI	22.874	0.00100854	0.0736639	0.0136261	0.989128	0.999401
SNRK	311.947	-0.327716	0.134256	-2.44564	0.0144595	0.999401
GBAT2	92.4325	-0.0551611	0.111747	-0.490635	0.623685	0.999401
STRIP2	539.141	0.109945	0.13455	0.81828	0.413197	0.999401
PCYT1B	7.04697	-0.025489	0.047931	-0.560246	0.575311	0.999401
CFAP47	0.198643	-0.00418489	0.0176992	-0.286659	0.774373	0.999401
MED6	1041.41	-0.0175607	0.134418	-0.130692	0.896019	0.999401
SCARA3	584.184	0.105717	0.134435	0.786371	0.43165	0.999401
ANAPC5	9239.31	-0.0456621	0.128214	-0.356137	0.721738	0.999401
IL1RL1	0.189045	0.00415284	0.0176985	0.289717	0.772033	0.999401
CALM3	13907.4	0.00840936	0.133531	0.0629746	0.949787	0.999401
NDUFAF5	438.561	-0.0308659	0.134083	-0.230195	0.81794	0.999401
PPP6R3	2916.08	-0.0794607	0.134569	-0.590706	0.554718	0.999401
MIR554	0.794573	-0.0130343	0.018181	-0.781349	0.434597	0.999401
UBAP1	1616.16	0.0993054	0.129851	0.764704	0.444448	0.999401
LTK	102.437	0.168636	0.127915	1.31867	0.187281	0.999401
DZANK1	141.839	0.0752092	0.132933	0.566213	0.571249	0.999401
EXOC5	1698.73	-0.120141	0.1216	-0.990965	0.321703	0.999401
SLC39A14	4625.45	0.180505	0.127916	1.41135	0.158141	0.999401
ZFYVE26	709.004	0.122775	0.132937	0.923758	0.355612	0.999401
CELSR2	2180.84	0.23388	0.130267	1.79561	0.0725561	0.999401
KMT2A	4547.43	0.171454	0.133995	1.28016	0.200487	0.999401
HELLS	1542.74	-0.104675	0.134228	-0.780287	0.435222	0.999401
C6orf89	3076.51	0.189274	0.131496	1.43964	0.14997	0.999401
TDRKH-AS1	34.7407	-0.0736406	0.109546	-0.672259	0.501419	0.999401
TRIM16L	344.886	0.0446207	0.134472	0.331512	0.740258	0.999401
CHST12	895.959	-0.0451672	0.13229	-0.341273	0.732898	0.999401
C2CD4D-AS1	3.71477	-0.0444901	0.0369261	-1.51706	0.129253	0.999401
ATP6V0B	5170.16	-0.0216039	0.133648	-0.161627	0.8716	0.999401
SNRNP35	578.973	0.0299446	0.134105	0.223104	0.823454	0.999401
NBPF18P	0.23199	-0.00801911	0.0178627	-0.405303	0.685255	0.999401
RAP1A	1923.54	-0.201498	0.134498	-1.50003	0.133606	0.999401
FLG-AS1	40.4087	0.050741	0.0990496	0.515848	0.60596	0.999401
HNRNPA2B1	46901.3	-0.160391	0.13149	-1.22001	0.222461	0.999401
FAM98C	754.641	-0.0215912	0.133041	-0.162198	0.87115	0.999401
RNF151	6.22227	0.0592681	0.0559295	1.09216	0.274761	0.999401
TTYH1	0.434005	-0.000693038	0.0179008	-0.0424602	0.966132	0.999401
LDLRAD3	803.934	0.175906	0.134207	1.31135	0.189739	0.999401
PCGF6	1950.53	-0.164308	0.134336	-1.22401	0.220948	0.999401
CLBA1	417.17	0.101308	0.133476	0.758813	0.447964	0.999401
TYMSOS	133.956	-0.0925557	0.13085	-0.706189	0.480071	0.999401
PRPF38B	3968.78	-0.204651	0.134525	-1.52267	0.127842	0.999401
EXOSC2	4994.26	-0.0398801	0.131887	-0.302347	0.762388	0.999401
GMPPA	1270.88	-0.00810195	0.133752	-0.0605428	0.951723	0.999401
MED26	821.968	0.115043	0.134038	0.858429	0.390656	0.999401
HILPDA	674.422	0.141739	0.134527	1.05295	0.292362	0.999401
PARVB	757.488	-0.0115429	0.133542	-0.0864047	0.931145	0.999401
DDX3X	15680.9	-0.062418	0.13362	-0.467224	0.64034	0.999401
NT5C1B	0.0773301	-0.00386824	0.0176935	-0.201877	0.840013	0.999401
ZNF426	550.444	0.0561257	0.132164	0.425207	0.670686	0.999401
LOC101928034	0	NA	NA	NA	NA	NA
CYP3A43	0.818682	0.014866	0.019223	0.856365	0.391796	0.999401
SPDL1	3119.92	-0.202488	0.131777	-1.54032	0.123481	0.999401
KRT13	9.39289	-0.109662	0.0695802	-1.6372	0.101588	0.999401
CAMKK2	3329	0.17072	0.130013	1.3131	0.189148	0.999401
SOGA3	161.829	0.0411283	0.123244	0.334882	0.737714	0.999401
LINC01094	0.794573	-0.0130343	0.018181	-0.781349	0.434597	0.999401
HOMER1	1475.06	-0.144623	0.134235	-1.07855	0.280788	0.999401
TP53	5798.74	0.112763	0.132247	0.85269	0.393832	0.999401
ZNF7	792.676	0.0428065	0.133382	0.321073	0.748155	0.999401
ZNF215	301.799	0.0141779	0.133211	0.106647	0.915069	0.999401
HDHD2	975.743	0.0491379	0.133691	0.367621	0.713156	0.999401
GRIK5	139.465	-0.111503	0.131255	-0.852115	0.39415	0.999401
CAPS2	92.2378	-0.0896205	0.113318	-0.79895	0.42432	0.999401
WDR49	0.419015	0.00266269	0.0179593	0.111014	0.911605	0.999401
SLC27A3	184.714	0.0729796	0.130874	0.556207	0.578069	0.999401
ANKS1B	74.3739	-0.0977521	0.124428	-0.789432	0.42986	0.999401
CHST11	1056.56	0.178826	0.132177	1.35268	0.176156	0.999401
ST6GALNAC1	5.64272	-0.0419994	0.0336828	-2.03911	0.0414388	0.999401
COLEC12	1413.05	0.104511	0.130168	0.802698	0.422149	0.999401
DYRK1A	2025.15	-0.0110674	0.13344	-0.0829651	0.933879	0.999401
ADGRF3	10.3536	0.0267316	0.0661125	0.401847	0.687797	0.999401
CNR1	13.7293	-0.0153053	0.0777188	-0.199266	0.842055	0.999401
PEX19	3308.65	0.0415045	0.13294	0.312196	0.754891	0.999401
PRAP1	4.05893	-0.0105501	0.0420987	-0.246205	0.805524	0.999401
SLC39A12	1.19186	-0.0145085	0.018995	-0.958052	0.338036	0.999401
CCNT1	2821.77	-0.028001	0.13454	-0.20818	0.835089	0.999401
YTHDF3	1483.21	0.0142101	0.1304	0.109039	0.913171	0.999401
CAMSAP3	665.471	0.112624	0.127973	0.880693	0.378484	0.999401
BCAP31	12944.2	0.00922048	0.132397	0.069639	0.944481	0.999401
CABLES1	2521.14	0.0116979	0.130871	0.0893726	0.928786	0.999401
STON2	411.413	0.014537	0.131673	0.110626	0.911913	0.999401
GALK2	417.107	-0.12647	0.133331	-0.948279	0.342987	0.999401
CLDN6	12.3409	-0.0354245	0.0656503	-0.547765	0.583853	0.999401
SRPRB	4450.29	0.0881145	0.133692	0.659115	0.509822	0.999401
WFDC10A	0	NA	NA	NA	NA	NA
ZSWIM3	187.939	-0.0410646	0.134382	-0.305665	0.75986	0.999401
GPER1	21.4919	0.0223868	0.0799804	0.275754	0.782737	0.999401
GPR18	1.92594	0.00554592	0.0325625	0.164892	0.869029	0.999401
MICAL1	294.881	0.0367031	0.134442	0.273097	0.784779	0.999401
DPYD	206.171	0.029306	0.0995383	0.294639	0.768269	0.999401
TPI1	40242.8	-0.0924053	0.133495	-0.692251	0.48878	0.999401
ABR	845.063	0.0257527	0.133994	0.192148	0.847626	0.999401
PRIMPOL	430.224	-0.176556	0.134232	-1.31782	0.187563	0.999401
CLEC12B	0	NA	NA	NA	NA	NA
RNF13	914.04	-0.0397967	0.129796	-0.306842	0.758964	0.999401
PNPLA1	13.6532	-0.0104852	0.067659	-0.156295	0.875801	0.999401
TRAPPC2	520.089	-0.0790386	0.133641	-0.591679	0.554066	0.999401
ARF1	33486.1	-0.0344001	0.1305	-0.263601	0.792088	0.999401
MSTO1	301.243	0.120704	0.134082	0.899345	0.368469	0.999401
BCL2L2	657.186	0.0448047	0.131774	0.339862	0.73396	0.999401
NUP155	9712.43	0.0854401	0.133352	0.640776	0.521668	0.999401
RHBDD1	1151.11	0.0723094	0.133463	0.541975	0.587836	0.999401
ERI2	1075.63	-0.162196	0.129066	-1.26032	0.207555	0.999401
GFAP	14.1696	0.0783825	0.0699294	1.16901	0.242398	0.999401
SNORA58B	3.37156	-0.0069869	0.0491786	-0.142442	0.886731	0.999401
UMAD1	464.108	-0.108714	0.133577	-0.814489	0.415365	0.999401
KMT2E	1224.56	0.0925919	0.12993	0.713502	0.475535	0.999401
DNAL1	406.921	-0.0601377	0.131053	-0.459875	0.645606	0.999401
ZNF585A	738.031	-0.0856858	0.133741	-0.641572	0.521151	0.999401
PHGDH	16944.8	-0.114019	0.134258	-0.849379	0.39567	0.999401
N4BP2	352.036	-0.110305	0.115596	-0.959926	0.337092	0.999401
TPO	0.874596	0.0119289	0.0217768	0.503282	0.614766	0.999401
IL6R-AS1	0.990031	-0.022135	0.0234136	-1.09626	0.272965	0.999401
ZNF629	2967.3	0.106983	0.130857	0.817454	0.413669	0.999401
RAB32	402.066	-0.243025	0.133775	-1.81841	0.0690018	0.999401
COPS6	9899.05	-0.0419848	0.133992	-0.31332	0.754038	0.999401
ZFP90	371.917	0.0487809	0.13413	0.364004	0.715855	0.999401
COLGALT2	463.312	0.236775	0.134558	1.76257	0.0779737	0.999401
MB21D2	752.186	0.0711142	0.134135	0.529973	0.596131	0.999401
MRRF	1590.1	-0.0672966	0.134494	-0.500448	0.61676	0.999401
UBE2Q1-AS1	4.3019	-0.0538924	0.0534562	-1.04666	0.295257	0.999401
ACVR2A	367.34	0.0216375	0.13444	0.161156	0.87197	0.999401
RPP21	49.5702	-0.000431558	0.0774149	-0.00553475	0.995584	0.999401
TEX48	1.60495	-0.0341003	0.0289471	-1.58869	0.112129	0.999401
CREBL2	1362.28	-0.0381257	0.134472	-0.283681	0.776655	0.999401
IMP4	3910.68	0.0302607	0.131021	0.230938	0.817363	0.999401
DCP1B	874.064	0.0427884	0.134501	0.318293	0.750263	0.999401
RILPL1	571.503	0.15384	0.134303	1.1448	0.252291	0.999401
FLAD1	3215.96	0.017912	0.13312	0.134531	0.892983	0.999401
CENPVL3	0	NA	NA	NA	NA	NA
CXCL16	768.078	0.105867	0.13183	0.80285	0.422061	0.999401
ZNF707	27.9409	-0.0265894	0.0965997	-0.273889	0.78417	0.999401
GCNT1	288.968	0.122474	0.133762	0.916168	0.359579	0.999401
GBX2	171.067	0.0484268	0.131637	0.366814	0.713758	0.999401
NIPSNAP2	2813.61	-0.131303	0.134569	-0.976233	0.328949	0.999401
HGSNAT	1188.39	0.0950461	0.129969	0.731542	0.464448	0.999401
PRPF8	19922.3	0.167126	0.134188	1.24595	0.212784	0.999401
FASTKD2	1330.03	-0.13317	0.133805	-0.99641	0.319051	0.999401
MGST1	1052.71	-0.0909522	0.133052	-0.683969	0.493995	0.999401
LIPT1	271.998	0.0551875	0.129846	0.426082	0.670048	0.999401
NSD3	2136.94	-0.0193646	0.13451	-0.144012	0.885491	0.999401
IFT20	753.105	-0.189093	0.13342	-1.41747	0.156347	0.999401
MIR4258	5.93849	0.0293205	0.0555992	0.53735	0.591026	0.999401
SLC44A4	0.830301	0.00774765	0.0238417	0.298076	0.765645	0.999401
SH3GLB2	2885.21	-0.0239395	0.133109	-0.179825	0.85729	0.999401
EMILIN1	66.6106	-0.0647529	0.114493	-0.562719	0.573626	0.999401
DCST1	17.5002	-0.00683897	0.0844676	-0.0813182	0.935189	0.999401
TMEM256	1196.87	-0.000561885	0.134517	-0.00417498	0.996669	0.999401
MIR22HG	1.59537	0.0162388	0.023319	0.868629	0.38505	0.999401
HNRNPF	17289.2	0.0427103	0.132895	0.321386	0.747918	0.999401
AP4S1	250.812	-0.16856	0.134167	-1.25499	0.209482	0.999401
ASPA	2.58236	-0.0257857	0.0252269	-1.59817	0.110006	0.999401
TMEM134	348.675	-0.0476062	0.127012	-0.374381	0.708121	0.999401
PITPNM1	724.77	-0.036453	0.129928	-0.280447	0.779134	0.999401
THTPA	1110.37	-0.0513904	0.132088	-0.388887	0.69736	0.999401
ZNF343	681.144	0.00507801	0.131077	0.0387238	0.969111	0.999401
CRELD2	1550.58	-0.0508712	0.134093	-0.379204	0.704536	0.999401
PXN	1806.6	0.0478292	0.132295	0.361422	0.717784	0.999401
FAM20A	12.8123	0.0589099	0.0651165	0.923782	0.3556	0.999401
TRAPPC13	840.675	-0.138386	0.131728	-1.05273	0.292463	0.999401
CD84	0.757333	0.00455335	0.0180753	0.344637	0.730367	0.999401
CAPZB	7555.47	-0.0478087	0.130436	-0.366509	0.713985	0.999401
PITX1	3074.96	-0.0967602	0.134559	-0.719094	0.472083	0.999401
C16orf95	204.422	-0.137793	0.131512	-1.04626	0.29544	0.999401
HEPHL1	6.03115	0.0371083	0.0609003	0.622618	0.533536	0.999401
SLC50A1	680.613	0.0441258	0.134431	0.328043	0.742879	0.999401
LENG1	110.652	-0.0212083	0.130341	-0.16238	0.871007	0.999401
SH2D5	263.313	0.183273	0.130356	1.40725	0.159355	0.999401
TPK1	136.628	-0.00479887	0.13012	-0.0368775	0.970583	0.999401
TRAP1	19317.1	-0.0118409	0.134213	-0.088221	0.929701	0.999401
SLBP	5524.09	-0.07441	0.130343	-0.570894	0.568072	0.999401
NLRP3	0.646808	0.0105279	0.0179559	0.704681	0.481009	0.999401
ADCY1	1432.86	0.110992	0.131115	0.84646	0.397296	0.999401
AKT2	9853.8	0.0294825	0.130195	0.226438	0.82086	0.999401
KLK12	0	NA	NA	NA	NA	NA
DERL1	2261.83	-0.0161197	0.13454	-0.119827	0.90462	0.999401
IL18R1	103.03	0.106379	0.124101	0.858991	0.390345	0.999401
CREB1	723.277	-0.0182897	0.130361	-0.140478	0.888283	0.999401
ATP2B1	3430.93	-0.136375	0.127118	-1.07513	0.282316	0.999401
LRTM2	1.70406	-0.0057874	0.0343727	-0.163889	0.869819	0.999401
ADD2	2479.81	0.135558	0.127119	1.06642	0.286235	0.999401
AHI1	660.72	-0.133074	0.130572	-1.02146	0.307036	0.999401
RASGEF1B	204.118	0.124754	0.128915	0.971448	0.331325	0.999401
FIGN	220.369	-0.0663399	0.12423	-0.535556	0.592266	0.999401
SH2D4A	689.623	0.153798	0.134392	1.14453	0.252405	0.999401
THBS3	272.418	0.164658	0.134558	1.22377	0.221038	0.999401
METTL8	1088.75	0.0410449	0.134501	0.305344	0.760104	0.999401
ELAVL2	596.92	-0.130838	0.127987	-1.02492	0.305399	0.999401
RNF8	2789.87	-0.0608728	0.125076	-0.486685	0.626482	0.999401
MPPED1	14.9442	0.00420991	0.068185	0.0614876	0.950971	0.999401
CYLD	1051.59	-0.0798451	0.134057	-0.595925	0.551225	0.999401
SEPTIN2	12598.4	-0.093809	0.131077	-0.715744	0.474149	0.999401
SAXO2	63.655	0.0397708	0.112656	0.355129	0.722493	0.999401
KIAA1257	31.8015	0.0434474	0.101401	0.428365	0.668385	0.999401
ZSCAN16	209.623	-0.0517128	0.133473	-0.388279	0.697809	0.999401
APTX	2271.35	-0.0647442	0.133145	-0.486201	0.626824	0.999401
CDC42EP5	0.0773301	-0.00386824	0.0176935	-0.201877	0.840013	0.999401
UBQLNL	3.88239	0.0451726	0.0464419	1.04382	0.296568	0.999401
C18orf54	340.278	-0.0932429	0.113926	-0.822698	0.41068	0.999401
BLVRA	2594.7	-0.16174	0.133577	-1.21088	0.225942	0.999401
DUSP13	6.32021	-0.109525	0.0531837	-2.68312	0.00729392	0.999401
EFCAB7	322.451	-0.134285	0.132429	-1.01556	0.309841	0.999401
EHMT2	1977.04	-0.126379	0.133313	-0.947812	0.343225	0.999401
HAND2-AS1	7.15806	-0.0238309	0.0522806	-0.458049	0.646917	0.999401
CD83	446.673	0.0994871	0.134052	0.742505	0.457782	0.999401
GSX1	0	NA	NA	NA	NA	NA
MTX2	1050.69	-0.124133	0.130346	-0.952294	0.340948	0.999401
PHETA2	1.64256	0.00607791	0.0266616	0.226218	0.821032	0.999401
DLK2	142.211	0.101854	0.121112	0.843086	0.39918	0.999401
DIS3L	2679.16	0.0187019	0.130705	0.143087	0.886221	0.999401
YTHDC1	1058.91	-0.133863	0.133256	-1.00506	0.314868	0.999401
TBX18	1540.59	-0.00699443	0.133904	-0.0522508	0.958329	0.999401
LMBR1	3692.79	0.0494485	0.133233	0.371211	0.710481	0.999401
KNDC1	90.1556	0.0679091	0.126257	0.536591	0.59155	0.999401
COL11A2	43.007	-0.14156	0.114172	-1.24296	0.213882	0.999401
MIR555	0	NA	NA	NA	NA	NA
POU5F1P4	2.01882	0.0207751	0.0360518	0.601055	0.547804	0.999401
ASH1L-AS1	141.707	-0.063526	0.133908	-0.473812	0.635634	0.999401
SYNPO2	16.9203	0.000416709	0.0889212	0.00469106	0.996257	0.999401
NDOR1	2103.43	0.101992	0.129483	0.787689	0.430879	0.999401
SPACA9	270.148	0.0835753	0.134531	0.621122	0.53452	0.999401
ZNF143	688.23	-0.10126	0.133587	-0.758635	0.448071	0.999401
PSMC3IP	780.162	-0.00467845	0.13049	-0.0358501	0.971402	0.999401
THEMIS2	46.5866	0.0714377	0.111477	0.642165	0.520766	0.999401
NQO1	156.945	0.152184	0.134006	1.13466	0.256518	0.999401
MRTFA	1786.13	0.144252	0.129968	1.10974	0.267111	0.999401
RIC8A	3258.6	-0.02181	0.133066	-0.16387	0.869833	0.999401
RPP40	426.601	0.0816894	0.130092	0.628542	0.529649	0.999401
STX6	1712.17	0.0986914	0.128128	0.770282	0.441133	0.999401
SCAF8	2879.4	0.0801116	0.134036	0.597874	0.549924	0.999401
GTF3C1	11265	0.159848	0.131936	1.21175	0.225609	0.999401
DTX3	865.489	0.105602	0.134296	0.786207	0.431746	0.999401
CCDC63	5.30005	-0.0249077	0.0420902	-0.59402	0.552499	0.999401
SECISBP2	1542.84	0.0281759	0.132877	0.212061	0.832059	0.999401
WDR77	7967.51	-0.0913893	0.133675	-0.683697	0.494167	0.999401
ZNFX1	722.092	0.136653	0.132737	1.02999	0.303016	0.999401
MSTO2P	160.539	0.140456	0.133632	1.05217	0.292723	0.999401
YY1AP1	2605.61	0.0637235	0.130379	0.488822	0.624967	0.999401
POLL	1285.49	-0.000781849	0.134542	-0.0058082	0.995366	0.999401
SCARNA26A	0.189045	0.00415284	0.0176985	0.289717	0.772033	0.999401
AFAP1L1	342.993	0.205278	0.134553	1.5255	0.127133	0.999401
GGT5	0.67326	-0.0124138	0.0181078	-0.72101	0.470903	0.999401
FIBP	2266.01	-0.0206709	0.134506	-0.153636	0.877897	0.999401
DCP2	3227.58	-0.171971	0.129095	-1.33577	0.181623	0.999401
GON4L	1396.3	0.139749	0.13177	1.06096	0.288709	0.999401
PTPN2	845.838	-0.102512	0.134504	-0.76254	0.445738	0.999401
SCARNA26B	1.87591	-0.0226566	0.0249479	-1.13113	0.257998	0.999401
AIMP2	2717.89	0.00375426	0.134519	0.0279033	0.977739	0.999401
RSPO1	1.88534	0.023352	0.0364929	0.649154	0.516239	0.999401
ZDHHC20	1717.68	-0.0900706	0.131718	-0.684461	0.493684	0.999401
SCARNA4	7.83621	-0.00561376	0.0623644	-0.0908623	0.927602	0.999401
SEMA4C	593.453	-0.0273633	0.134565	-0.203183	0.838992	0.999401
TTC4	186.803	-0.00314367	0.132827	-0.0236037	0.981169	0.999401
BHLHA15	32.8134	0.0833695	0.104728	0.794591	0.426852	0.999401
DALRD3	591.218	0.0760615	0.13433	0.565852	0.571494	0.999401
CASP7	1925.75	-0.08289	0.132791	-0.62421	0.53249	0.999401
DCPS	1129.12	-0.0170345	0.134566	-0.12651	0.899328	0.999401
SSPO	47.8127	0.010417	0.101659	0.102616	0.918267	0.999401
NECTIN2	2513.11	-0.0185766	0.13394	-0.138674	0.889708	0.999401
ITGB3	37.0274	0.0143851	0.102598	0.141368	0.887579	0.999401
LMO7	308.221	-0.0297059	0.126354	-0.235557	0.813776	0.999401
NOP9	1038.71	0.200968	0.130033	1.54549	0.122227	0.999401
PRH2	0	NA	NA	NA	NA	NA
IRGC	1.46077	0.00495203	0.0299458	0.163001	0.870518	0.999401
CPXM1	1.33292	0.0138218	0.022098	0.748159	0.454364	0.999401
LACC1	92.322	-0.0789966	0.107613	-0.740765	0.458836	0.999401
EIF3J	4419.88	-0.179577	0.134569	-1.33543	0.181736	0.999401
SLC25A44	1823.29	0.111652	0.132247	0.84423	0.398541	0.999401
OR2A7	0.378091	0.00826801	0.0178781	0.521757	0.601839	0.999401
CD209	0	NA	NA	NA	NA	NA
MYD88	53.6705	-0.0891946	0.0838446	-1.08392	0.2784	0.999401
A4GNT	0.654225	0.0047395	0.0194166	0.306554	0.759183	0.999401
TRIP4	596.371	-0.105068	0.134569	-0.781856	0.434299	0.999401
TMEM145	297.976	0.196511	0.130189	1.51358	0.130132	0.999401
C19orf47	1526.71	0.0476479	0.133637	0.35646	0.721496	0.999401
GPX2	4.09586	-0.0203897	0.0507853	-0.400052	0.689118	0.999401
PAQR6	199.84	-0.0306589	0.126631	-0.242155	0.80866	0.999401
NDUFAF3	3198.21	0.0129665	0.134564	0.0963351	0.923254	0.999401
TGM6	0.198643	-0.00418489	0.0176992	-0.286659	0.774373	0.999401
SGPP2	1657.44	0.0245662	0.13045	0.188285	0.850653	0.999401
ZNF287	301.534	-0.035866	0.134057	-0.267921	0.78876	0.999401
PPAN	853.379	-0.0051047	0.134498	-0.037938	0.969737	0.999401
CNTN2	5.76806	-0.0361112	0.0535436	-0.705912	0.480243	0.999401
ZNF394	829.144	-0.000215877	0.131929	-0.00163564	0.998695	0.999574
ABRAXAS1	150.02	0.132049	0.130362	1.01755	0.308892	0.999401
TRIM8	2405.9	-0.0369251	0.129238	-0.285668	0.775132	0.999401
ZNF383	915.784	0.01767	0.133229	0.13269	0.894439	0.999401
TMEM79	307.623	-0.152647	0.134569	-1.13443	0.256616	0.999401
GLMP	822.088	0.236259	0.132987	1.77886	0.075263	0.999401
RAB22A	865.497	0.00777047	0.134517	0.0578035	0.953905	0.999401
PAM	3356.86	0.0802947	0.125452	0.640053	0.522138	0.999401
LGALS9	19.8714	-0.00879168	0.0948719	-0.0934395	0.925554	0.999401
RMST	0.993369	-0.0177231	0.0232683	-0.777972	0.436585	0.999401
YWHAE	18522.3	-0.0936201	0.127772	-0.732724	0.463727	0.999401
SDHC	5157.8	0.0926143	0.132306	0.700039	0.483903	0.999401
RALGAPA1	480.558	0.000943911	0.12269	0.00770795	0.99385	0.999401
ZNF749	468.943	-0.0120028	0.134446	-0.0893281	0.928821	0.999401
ZNF550	519.421	0.0223618	0.134416	0.166595	0.867688	0.999401
ZIK1	598.876	0.036098	0.130012	0.277819	0.781151	0.999401
IDS	2308.16	0.182888	0.130444	1.40255	0.160751	0.999401
LINC02801	0	NA	NA	NA	NA	NA
CACNA1G	40.4203	-0.00128053	0.0810733	-0.0157695	0.987418	0.999401
WDR35	1040.32	-0.103177	0.127894	-0.808223	0.418962	0.999401
C1orf61	21.9239	-0.00226888	0.0964165	-0.0236231	0.981153	0.999401
ARHGAP30	89.9447	0.10801	0.1243	0.869498	0.384575	0.999401
ANTXR1	1691.76	0.117133	0.127401	0.919532	0.357817	0.999401
ZNF280B	5.13158	-0.00898049	0.0494163	-0.181268	0.856157	0.999401
GRPEL2	2107.61	-0.00346015	0.134489	-0.0257378	0.979467	0.999401
CLVS1	4.57388	0.0196614	0.0378593	0.557819	0.576968	0.999401
GPATCH4	4439.99	-0.111229	0.133562	-0.832846	0.404932	0.999401
LOC101928177	9.97047	0.0814104	0.0664891	1.29843	0.19414	0.999401
VSNL1	28.9704	-0.113061	0.0975362	-1.16527	0.24391	0.999401
PSMG2	1593.81	-0.0427166	0.132626	-0.322078	0.747394	0.999401
SLC6A19	0.264355	0.00839277	0.0178828	0.443629	0.657311	0.999401
TMEM182	119.058	0.00509125	0.127143	0.0400194	0.968078	0.999401
EPM2A	374.933	-0.165188	0.134096	-1.23481	0.216902	0.999401
LINGO3	1.50828	-0.0231647	0.029632	-1.04659	0.295289	0.999401
PDK1	956.184	-0.182799	0.134379	-1.36195	0.173215	0.999401
DHX29	1970.79	-0.124129	0.129719	-0.958272	0.337925	0.999401
NAV2	215.855	-0.0948522	0.134541	-0.705206	0.480682	0.999401
UPP2	0	NA	NA	NA	NA	NA
VOPP1	872.096	0.0449919	0.132242	0.340051	0.733818	0.999401
FABP3	64.1706	-0.0510189	0.116925	-0.436539	0.662446	0.999401
AXL	6.53336	-0.0183984	0.0599131	-0.305752	0.759794	0.999401
PAN2	2076.63	0.111147	0.129349	0.85928	0.390186	0.999401
ASB2	0.462998	0.00240618	0.0179626	0.14748	0.882753	0.999401
SHANK1	29.9807	-0.00639464	0.0859084	-0.0744198	0.940676	0.999401
TRPV4	7.34263	0.0174235	0.0540254	0.324507	0.745554	0.999401
TRAFD1	3643.76	0.0726405	0.129698	0.560067	0.575434	0.999401
CYCSP52	1.86247	-0.0289944	0.0267295	-1.53054	0.125884	0.999401
PCDH1	271.486	0.0608988	0.132814	0.457766	0.647121	0.999401
PSMC6	2686.33	-0.270672	0.13442	-2.01758	0.0436352	0.999401
TTC8	597.316	0.0293996	0.13394	0.219574	0.826203	0.999401
MGAM	7.95117	-0.107387	0.0634477	-1.83663	0.0662641	0.999401
AKAP7	197.447	-0.314559	0.132755	-2.38276	0.0171835	0.999401
AGTR1	37.3776	0.161966	0.0908121	1.83828	0.0660209	0.999401
MAP4K4	4650.96	-0.00258874	0.126062	-0.0205361	0.983616	0.999401
BUD23	5193.49	-0.0154215	0.134118	-0.114968	0.908471	0.999401
PRRG3	0	NA	NA	NA	NA	NA
SELL	12.124	0.141613	0.0721616	2.17625	0.0295367	0.999401
LINC02878	0	NA	NA	NA	NA	NA
LINC-PINT	107.35	0.191151	0.128005	1.50212	0.133067	0.999401
KCNT2	3.40016	-0.022585	0.0364236	-0.673578	0.500579	0.999401
ATP2A2	20707.4	0.0589518	0.131835	0.447177	0.654747	0.999401
ATP1B3	5851.44	0.0501569	0.127534	0.393281	0.694112	0.999401
ENOX1	490.272	-0.07413	0.134539	-0.551548	0.581258	0.999401
LOC105371458	0	NA	NA	NA	NA	NA
KIRREL1-IT1	2.92087	0.0320013	0.0421022	0.78492	0.432501	0.999401
LINC01704	0	NA	NA	NA	NA	NA
LMAN2L	1050.71	0.0161353	0.130374	0.123723	0.901534	0.999401
HSD17B4	6910.32	-0.0602809	0.128255	-0.470026	0.638336	0.999401
ST6GAL2	3.16211	-0.000754675	0.0311409	-0.0247722	0.980237	0.999401
GAS8	628.03	0.081906	0.131576	0.622316	0.533734	0.999401
HCLS1	2.82234	-0.0547377	0.0364341	-2.24768	0.0245969	0.999401
TAB2	2238.65	-0.065061	0.134538	-0.483788	0.628537	0.999401
ZNF76	1493.89	-0.0139609	0.132567	-0.105271	0.916161	0.999401
NOX4	12.1063	-0.0629026	0.0734094	-0.874737	0.381717	0.999401
CWF19L1	2366.83	0.0448299	0.133174	0.336638	0.73639	0.999401
NAP1L4	2735.54	0.0401228	0.127752	0.314079	0.753461	0.999401
ADGRG2	91.4601	0.0612577	0.11135	0.5515	0.581291	0.999401
EMC1	4644.42	0.13591	0.132523	1.02566	0.305051	0.999401
RNF220	3774.16	-0.049684	0.133323	-0.372609	0.709439	0.999401
PRSS23	1225.14	-0.0727533	0.134567	-0.540566	0.588807	0.999401
CDKN1B	2985.41	-0.0838888	0.127996	-0.655445	0.512181	0.999401
CDH17	0.963393	-0.00478287	0.0219367	-0.258991	0.795642	0.999401
CDH16	1.58915	-0.0181496	0.0212192	-1.17628	0.239481	0.999401
CNKSR2	28.5574	-0.0101636	0.0795556	-0.128349	0.897873	0.999401
CADM3-AS1	1.19186	-0.0145085	0.018995	-0.958052	0.338036	0.999401
POU2F2	50.0761	-0.0083476	0.11311	-0.074149	0.940892	0.999401
OR10J4	0.993217	-0.013545	0.01836	-0.865554	0.386735	0.999401
MAGOHB	1703.71	-0.221001	0.131776	-1.67759	0.0934274	0.999401
TNNI1	0.617658	-0.00166218	0.0192564	-0.0700109	0.944185	0.999401
KHDRBS3	1864.39	-0.0521874	0.128768	-0.405218	0.685317	0.999401
YKT6	5224.19	-0.0170686	0.128328	-0.133	0.894194	0.999401
TMOD1	302.704	-0.0216293	0.134276	-0.161031	0.872069	0.999401
METTL26	2627.27	0.0110785	0.134145	0.0825638	0.934198	0.999401
SNHG28	2.32645	0.00647114	0.0379989	0.170839	0.86435	0.999401
TOM1L2	1070.82	0.112866	0.134472	0.839162	0.401378	0.999401
SLC30A4	395.924	-0.0230792	0.13436	-0.17201	0.86343	0.999401
CYB5R3	6814.57	0.132918	0.13183	1.0083	0.31331	0.999401
SLC35C1	490.05	0.078564	0.134507	0.583663	0.559447	0.999401
AKAP8	1737.2	0.03525	0.126405	0.278858	0.780353	0.999401
FGF8	7.87968	0.0630671	0.0645883	0.977227	0.328457	0.999401
HYAL1	25.5365	0.0371826	0.092843	0.403755	0.686393	0.999401
HYAL2	741.799	0.215584	0.133799	1.61079	0.107226	0.999401
CCDC88A	1610.79	-0.0714877	0.0821261	-0.882761	0.377365	0.999401
OR2H2	0	NA	NA	NA	NA	NA
HSPA14	4814.9	-0.12454	0.132731	-0.938495	0.34799	0.999401
DSCAM-AS1	0	NA	NA	NA	NA	NA
LOC729867	8.23766	-0.111769	0.0651506	-1.8893	0.0588511	0.999401
YWHAZ	18719.7	-0.0220438	0.134074	-0.164419	0.869402	0.999401
APBB1	1458.39	-0.00271165	0.13456	-0.0201482	0.983925	0.999401
NLRP8	1.3905	-0.0163785	0.0201693	-1.07185	0.283789	0.999401
RITA1	1948.63	0.0447994	0.132831	0.337161	0.735995	0.999401
RAB2B	561.172	0.154524	0.133936	1.1545	0.248296	0.999401
ARID1B	2702	0.0961132	0.13334	0.720976	0.470925	0.999401
LOC100287049	19.8891	-0.0933211	0.087103	-1.07981	0.280225	0.999401
IFT43	580.97	0.0225165	0.134053	0.167871	0.866685	0.999401
MIR1285-1	4.19017	0.0346206	0.0291405	2.06751	0.0386865	0.999401
MIR548E	0	NA	NA	NA	NA	NA
C7orf50	2920.54	-0.122511	0.134305	-0.91232	0.3616	0.999401
PFKP	10817.5	-0.0190149	0.132436	-0.14357	0.88584	0.999401
FIG4	1141.13	-0.0550087	0.134275	-0.409904	0.681877	0.999401
MYH7B	16.1195	0.0518704	0.0721986	0.730513	0.465077	0.999401
UBP1	2872.91	0.0911317	0.13121	0.694663	0.487266	0.999401
P2RY10	0	NA	NA	NA	NA	NA
DYNC1I1	123.285	0.0206482	0.122776	0.167804	0.866738	0.999401
PRPF19	10423.4	0.0404647	0.131877	0.306826	0.758976	0.999401
HSFX3	0	NA	NA	NA	NA	NA
LOC101059915	1.1924	-0.0252629	0.0249876	-1.24359	0.213652	0.999401
GUSBP14	5.07749	-0.051557	0.0402271	-1.52517	0.127217	0.999401
NFU1	1006.05	-0.170628	0.133624	-1.2777	0.201355	0.999401
CD48	0	NA	NA	NA	NA	NA
ESR1	5.67144	-0.0284277	0.0495868	-0.585933	0.55792	0.999401
CCT6B	89.5518	-0.218977	0.117391	-1.89903	0.0575605	0.999401
GFOD1	802.46	0.0359606	0.131145	0.274205	0.783927	0.999401
SLC22A24	0	NA	NA	NA	NA	NA
SEC13	6020.1	-0.00357233	0.13321	-0.0268143	0.978608	0.999401
NFE2	6.35898	-0.00734166	0.051241	-0.141544	0.88744	0.999401
SMIM1	14.4711	0.0106856	0.0783314	0.136196	0.891666	0.999401
LINGO2	0.0773301	-0.00386824	0.0176935	-0.201877	0.840013	0.999401
IMPG1	5.48219	0.00612436	0.0471304	0.127629	0.898442	0.999401
MICU1	3106.05	0.106921	0.130628	0.818494	0.413075	0.999401
FES	40.1831	-0.0163215	0.109304	-0.150737	0.880183	0.999401
LOC101928372	0.15466	-0.00633382	0.0177921	-0.323138	0.746591	0.999401
KCNK5	339.201	-0.0156914	0.134563	-0.116529	0.907234	0.999401
DCHS1	45.3169	0.113841	0.117671	0.974917	0.329602	0.999401
ZMYND8	2216.28	0.0977347	0.129682	0.753604	0.451087	0.999401
CEMIP2	1019.62	0.191081	0.134529	1.42177	0.155092	0.999401
ACE2	3.64217	-0.0575836	0.0465458	-1.36446	0.172422	0.999401
PARM1	992.637	0.209765	0.13336	1.57372	0.115552	0.999401
DDAH2	208.509	-0.112562	0.133774	-0.839656	0.401101	0.999401
DEFA5	0.266376	0.00120058	0.0178272	0.0785352	0.937402	0.999401
CPLANE2	161.426	-0.012957	0.131357	-0.098439	0.921584	0.999401
DPM3	1149.26	-0.0957527	0.13149	-0.728051	0.466582	0.999401
ECHDC1	2617.33	-0.208316	0.132221	-1.57921	0.114289	0.999401
RAB5B	3660.02	0.0835911	0.130309	0.641483	0.521209	0.999401
SNUPN	2087.54	0.0164478	0.132156	0.124433	0.900972	0.999401
CHD4	18901.1	0.0395187	0.128916	0.306537	0.759196	0.999401
EIF2AK1	7661.32	-0.138385	0.131419	-1.05312	0.292288	0.999401
RTL8A	2376.4	0.077269	0.134508	0.574411	0.56569	0.999401
SHLD2	1422.3	-0.135613	0.131343	-1.03396	0.301153	0.999401
BABAM2	1531.28	0.0654725	0.133276	0.491251	0.623249	0.999401
LOC112543491	45.2003	0.0324119	0.108169	0.299505	0.764554	0.999401
STX10	1323.24	0.00947635	0.132087	0.0717133	0.94283	0.999401
CCHCR1	858.555	0.130131	0.134289	0.968655	0.332717	0.999401
ARHGAP24	86.7099	0.0662689	0.130053	0.509276	0.610559	0.999401
ZBTB45	613.931	0.132733	0.133726	0.992345	0.321029	0.999401
ODF3L2	10.413	-0.0260394	0.0563077	-0.47159	0.63722	0.999401
IZUMO1	6.32196	0.0263264	0.0514112	0.516509	0.605499	0.999401
MSL3	1368.16	-0.0990979	0.129129	-0.767469	0.442803	0.999401
ZNF100	26.7203	-0.0352284	0.0987322	-0.359443	0.719264	0.999401
NEIL2	530.47	0.167533	0.134266	1.24741	0.212249	0.999401
CDV3	6668.74	-0.00520886	0.131793	-0.0395248	0.968472	0.999401
HDAC9	183.388	0.051367	0.133972	0.384301	0.700755	0.999401
TOMM40L	1465.39	0.0748347	0.133412	0.560841	0.574906	0.999401
DACT1	522.413	0.00943705	0.13305	0.0708894	0.943486	0.999401
MIR5187	1.14818	-0.0163934	0.0242839	-0.679885	0.496577	0.999401
ZNF322	207.948	-0.0363295	0.125879	-0.289634	0.772097	0.999401
NHSL1	1422.6	0.0223334	0.13151	0.169825	0.865148	0.999401
FGF14	0.794573	-0.0130343	0.018181	-0.781349	0.434597	0.999401
MKS1	1340.65	0.0946701	0.133457	0.709172	0.478218	0.999401
ADARB1	1198.07	0.0768419	0.127216	0.604027	0.545826	0.999401
SLC25A13	3839.24	-0.0240056	0.129619	-0.185194	0.853077	0.999401
LARP7	2476	-0.208568	0.128092	-1.63519	0.102008	0.999401
VNN3	0	NA	NA	NA	NA	NA
ANKRD53	5.32415	0.045486	0.0582696	0.81493	0.415112	0.999401
RNF216	2291.06	0.139554	0.12857	1.08533	0.277777	0.999401
SCGB1D4	0	NA	NA	NA	NA	NA
SPAG17	6.87156	-0.0177789	0.0549915	-0.337825	0.735495	0.999401
MIR330	0.189045	0.00415284	0.0176985	0.289717	0.772033	0.999401
OXLD1	1355.9	-0.127391	0.134521	-0.946769	0.343756	0.999401
TMEM138	707.678	-0.019163	0.133556	-0.143493	0.885901	0.999401
SLC6A3	0	NA	NA	NA	NA	NA
SLC6A2	0	NA	NA	NA	NA	NA
FGFR1OP2	1225.65	-0.0762688	0.134097	-0.569085	0.569298	0.999401
FCGR2C	0	NA	NA	NA	NA	NA
HSPA7	0.642446	0.012346	0.0180989	0.719134	0.472058	0.999401
PSG9	0.59593	-0.0118761	0.0180394	-0.672607	0.501197	0.999401
RPL31P11	0.477988	-7.45e-05	0.0178781	-0.00603553	0.995184	0.999401
ETHE1	190.909	0.0178762	0.131287	0.136085	0.891754	0.999401
C4orf45	0.667034	0.00455387	0.0192691	0.303991	0.761135	0.999401
FGD5	10.4974	0.0415948	0.0664748	0.65228	0.514221	0.999401
ROCK2	892.206	-0.0774477	0.116874	-0.664281	0.50651	0.999401
FCRLB	24.9813	-0.0169862	0.0983889	-0.172234	0.863254	0.999401
BHMG1	17.4609	0.0132681	0.0872296	0.153262	0.878192	0.999401
NEURL3	1.73151	-0.00490343	0.0278879	-0.171122	0.864127	0.999401
ARID5A	500.269	-0.0942605	0.133156	-0.707358	0.479344	0.999401
PPHLN1	2655.15	-0.0054688	0.13434	-0.0407187	0.96752	0.999401
KCNC4	814.277	0.12952	0.133122	0.972974	0.330566	0.999401
PIGG	1341.33	0.132029	0.131064	1.00726	0.313811	0.999401
GUCY1A2	320.561	-0.0986951	0.127185	-0.777866	0.436648	0.999401
C1orf226	618.037	0.330284	0.13084	2.52521	0.0115628	0.999401
GTSE1	4230.47	0.00574407	0.131634	0.0436318	0.965198	0.999401
SGPP1	776.413	-0.0619642	0.132719	-0.467149	0.640393	0.999401
TBCE	3427.51	-0.045702	0.132577	-0.344744	0.730287	0.999401
ELP2	2325.99	-0.0413093	0.131344	-0.314584	0.753078	0.999401
ZNF141	2.34311	-0.0279203	0.0298418	-1.33015	0.183469	0.999401
NOL4	183.433	0.0524929	0.133445	0.394325	0.693341	0.999401
DCC	0.275974	-0.00713595	0.0178269	-0.428296	0.668435	0.999401
SLC22A10	0	NA	NA	NA	NA	NA
LOC101928404	0	NA	NA	NA	NA	NA
UBALD2	1853.79	-0.117726	0.132852	-0.88599	0.375623	0.999401
BRICD5	132.479	-0.114681	0.127662	-0.900042	0.368098	0.999401
LOC100422212	0	NA	NA	NA	NA	NA
DNM3	161.996	-0.0083348	0.131087	-0.0635876	0.949299	0.999401
BRCC3	765.73	-0.074702	0.13189	-0.567029	0.570694	0.999401
CTBP2	3714.02	0.00915646	0.12845	0.071281	0.943174	0.999401
WAS	31.296	-0.0730079	0.0991166	-0.733135	0.463476	0.999401
FOPNL	354.043	0.0258403	0.129094	0.200307	0.841241	0.999401
SGK1	210.116	-0.00537674	0.129181	-0.0416701	0.966762	0.999401
LRRC52-AS1	0.59593	-0.0118761	0.0180394	-0.672607	0.501197	0.999401
WTAP	3175.55	-0.153869	0.13337	-1.15418	0.248428	0.999401
SLC25A16	666.817	0.164949	0.13235	1.24727	0.212297	0.999401
FAM20B	2905.73	0.0317667	0.127498	0.249177	0.803223	0.999401
LOC440700	1.9202	-0.0257034	0.0298724	-0.943234	0.345561	0.999401
TGOLN2	3586.57	0.0958193	0.133675	0.716943	0.473409	0.999401
MBOAT7	338.417	0.221579	0.131998	1.68161	0.0926449	0.999401
TMEM214	2183.94	0.0723185	0.133981	0.539696	0.589407	0.999401
TMCO1-AS1	47.1955	-0.0484806	0.115593	-0.418834	0.675338	0.999401
RNF185	1234.79	0.0914474	0.128484	0.711713	0.476643	0.999401
FAM78B	47.5728	0.00678144	0.119929	0.0564735	0.954965	0.999401
QARS1	8135.4	-0.000567813	0.133737	-0.00424538	0.996613	0.999401
TRIM3	173.127	-0.00821362	0.133109	-0.0616388	0.95085	0.999401
PATL1	2465.99	0.0770995	0.134569	0.573087	0.566586	0.999401
DUSP8	115.19	-0.116249	0.125106	-0.927411	0.353713	0.999401
LINC01363	0.15466	-0.00633382	0.0177921	-0.323138	0.746591	0.999401
SAMSN1	0.0881182	0.00415284	0.0176985	0.225725	0.821415	0.999401
POMGNT2	1157.91	0.0671759	0.133865	0.501579	0.615964	0.999401
PIGP	1657.99	-0.0596707	0.129705	-0.460057	0.645476	0.999401
ELOA2	0.431824	0.00231063	0.0179534	0.108115	0.913904	0.999401
CASP10	209.923	-0.0129016	0.134008	-0.09628	0.923298	0.999401
TMEM41B	826.16	-0.0550659	0.13429	-0.410335	0.68156	0.999401
KCNE4	0.567136	0.0117139	0.018017	0.665304	0.505856	0.999401
CDCA5	4454.48	0.0560458	0.130236	0.430301	0.666976	0.999401
WDR89	490.667	-0.149373	0.131689	-1.13621	0.255868	0.999401
RSAD2	0.23199	-0.00801911	0.0178627	-0.405303	0.685255	0.999401
TOP3A	3594.41	0.0477577	0.129038	0.370084	0.71132	0.999401
CST8	0	NA	NA	NA	NA	NA
GHITM	11700.3	-0.102845	0.126541	-0.812759	0.416356	0.999401
CCDC36	0.595251	0.00582489	0.0180866	0.258577	0.795962	0.999401
CLDN19	0.618641	-0.0124016	0.0181063	-0.706738	0.479729	0.999401
HUS1B	40.0767	0.0257202	0.101439	0.25591	0.798021	0.999401
TNFRSF19	443.207	0.0547112	0.134402	0.406633	0.684277	0.999401
NSUN5	1847.05	-0.00336715	0.130306	-0.0258361	0.979388	0.999401
SNX1	3338.23	0.0698601	0.128499	0.543635	0.586693	0.999401
CYB5A	1116.21	-0.0035259	0.134561	-0.0261884	0.979107	0.999401
SYNGAP1	40.3274	0.0913383	0.108734	0.847649	0.396634	0.999401
LYSMD2	352.209	-0.223239	0.133544	-1.67302	0.0943226	0.999401
CDKN2D	160.368	-0.0389018	0.132775	-0.292846	0.76964	0.999401
SLC66A3	131.012	0.0561269	0.130477	0.431396	0.66618	0.999401
DCAF6	1816	-0.160214	0.131184	-1.2217	0.221822	0.999401
KCNN2	9.78172	-0.0155253	0.0512244	-0.300491	0.763803	0.999401
MFSD10	1350.05	0.021868	0.132242	0.165296	0.868711	0.999401
ZNF385A	677.507	0.11751	0.133583	0.879497	0.379132	0.999401
L1CAM	113.291	0.040933	0.129054	0.317256	0.751049	0.999401
GLT8D1	1347.82	0.0279687	0.12738	0.219595	0.826186	0.999401
TBXAS1	104.716	0.0293343	0.120774	0.243333	0.807747	0.999401
LOC100505918	2.57433	-0.0204371	0.0353207	-0.587945	0.556569	0.999401
LOC101928565	0.936781	0.015873	0.0198563	0.920092	0.357524	0.999401
CSF1R	9.79528	0.0764125	0.0679084	1.19597	0.231707	0.999401
LINC00626	0.751781	-0.00508551	0.0227702	-0.19835	0.842772	0.999401
LINC00970	0.165448	0.000299422	0.0178027	0.014679	0.988288	0.999401
NME7	524.572	-0.227361	0.134476	-1.69207	0.0906335	0.999401
RNPS1	16192.2	0.0510379	0.134016	0.380839	0.703322	0.999401
MAP3K7CL	7.58584	0.00639482	0.0499429	0.130859	0.895887	0.999401
CREB3L3	0.775378	-0.000276723	0.0181731	-0.0123871	0.990117	0.999401
HEBP2	2673.21	-0.0903667	0.129097	-0.699928	0.483972	0.999401
PRPF40A	6108.12	-0.179105	0.125018	-1.43877	0.150214	0.999401
CDX2	1041.8	0.053366	0.134169	0.39756	0.690955	0.999401
PPARG	1209.11	0.102793	0.13239	0.776178	0.437644	0.999401
MSANTD2	482.767	0.0300097	0.134172	0.223927	0.822814	0.999401
METTL18	396.26	-0.295147	0.129683	-2.2917	0.021923	0.999401
FCRLA	1.60298	-0.00834959	0.0263771	-0.316444	0.751665	0.999401
COA1	3133.78	-0.0779002	0.133404	-0.583876	0.559304	0.999401
KLHL11	1123.44	0.0708217	0.134473	0.527082	0.598137	0.999401
DACH2	9.00993	0.0972383	0.0691821	1.4717	0.141101	0.999401
RBFOX2	922.85	0.0610802	0.134497	0.453967	0.649853	0.999401
LINC01681	0	NA	NA	NA	NA	NA
LINC01142	0	NA	NA	NA	NA	NA
GORAB-AS1	2.09849	-0.0309758	0.0397326	-0.844234	0.398539	0.999401
FCHO1	39.6603	0.0430375	0.0846736	0.507994	0.611457	0.999401
ZNF114	6.54409	-0.0154684	0.0531306	-0.292391	0.769987	0.999401
GIT2	1646.7	0.212001	0.13298	1.59527	0.110652	0.999401
LANCL1	2372.83	0.00220237	0.132944	0.0165724	0.986778	0.999401
PPM1B	1157.67	-0.187595	0.133733	-1.40411	0.160287	0.999401
CEP78	1543.78	-0.120017	0.134444	-0.893264	0.371716	0.999401
PSMD4	10378.5	-0.0223776	0.132564	-0.168796	0.865957	0.999401
GABRA2	0.0881182	0.00415284	0.0176985	0.225725	0.821415	0.999401
NMRK1	134.283	-0.0320616	0.127631	-0.250936	0.801864	0.999401
PAXX	2517.13	-0.0705504	0.133262	-0.529332	0.596575	0.999401
ICAM3	355.342	0.0678928	0.134354	0.504714	0.61376	0.999401
TOP1P1	9.75163	0.00888485	0.0696869	0.130124	0.896468	0.999401
NRG1	9.1718	-0.139628	0.0671174	-2.3395	0.0193097	0.999401
DCT	12.7241	-0.0407482	0.0750062	-0.53629	0.591758	0.999401
LONRF1	1590.03	-0.138663	0.13138	-1.05585	0.291035	0.999401
IL18	23.3139	0.0532104	0.0720609	0.75056	0.452917	0.999401
HIP1	1319.37	0.153069	0.134234	1.14012	0.254236	0.999401
RAD9A	462.606	0.0738818	0.133373	0.553484	0.579932	0.999401
PES1	10596.8	-0.12482	0.130695	-0.955088	0.339533	0.999401
SLC7A6	1181.11	0.0560368	0.133887	0.418656	0.675467	0.999401
NPRL3	2408.81	0.00374486	0.134568	0.0278211	0.977805	0.999401
DNM3-IT1	0.498366	-0.00331422	0.0179885	-0.19771	0.843272	0.999401
DNM3OS	5.9344	0.00279832	0.0565721	0.0508223	0.959467	0.999401
ZBED8	212.918	-0.0973961	0.12785	-0.765283	0.444103	0.999401
C1orf105	0.198643	-0.00418489	0.0176992	-0.286659	0.774373	0.999401
SUCO	979.6	-0.167346	0.1243	-1.35266	0.176165	0.999401
B3GNTL1	135.482	-0.0632207	0.132078	-0.478267	0.63246	0.999401
SETMAR	567.764	-0.0509433	0.134326	-0.379463	0.704344	0.999401
LOC100506023	21.0046	0.0146519	0.0981339	0.149313	0.881307	0.999401
LOC101928673	28.2741	0.029176	0.102801	0.282813	0.77732	0.999401
NUP210	8631.26	0.310718	0.124876	2.48876	0.012819	0.999401
GOLGA6L9	29.0846	0.121915	0.0945181	1.3316	0.182993	0.999401
CENPL	501.016	-0.0953423	0.134511	-0.709406	0.478073	0.999401
NCOA1	980.638	0.113607	0.134375	0.846111	0.397491	0.999401
BTC	37.5644	0.0059582	0.0964167	0.0623392	0.950293	0.999401
DHX16	2076.06	0.105923	0.131056	0.808073	0.419049	0.999401
STAT1	1824.54	0.00389746	0.127784	0.0305035	0.975665	0.999401
STK19	253.601	-0.0423162	0.132093	-0.319803	0.749118	0.999401
GRIN1	68.4379	-0.0387173	0.121806	-0.318643	0.749998	0.999401
LOC100128966	15.6979	0.0397349	0.0874609	0.453088	0.650486	0.999401
SNHG12	786.657	-0.188576	0.134569	-1.40327	0.160536	0.999401
SNORD81	9.02569	0.0391603	0.0669063	0.580444	0.561615	0.999401
SNORD47	84.3935	-0.0850704	0.12277	-0.694571	0.487324	0.999401
SNORD80	145.241	0.0731311	0.129889	0.56506	0.572033	0.999401
SNORD79	28.9287	0.0234171	0.0869713	0.27353	0.784446	0.999401
SNORD78	13.2714	0.0233819	0.0638863	0.359884	0.718934	0.999401
SNORD44	17.5329	0.0231616	0.0901909	0.255647	0.798223	0.999401
SNORA103	3.13687	0.0110848	0.0461398	0.241259	0.809355	0.999401
SNORD77	3.64609	0.00674993	0.0381736	0.172484	0.863057	0.999401
SNORD75	9.41225	-0.0605492	0.049283	-1.3823	0.166879	0.999401
SNORD74	19.7667	0.0733626	0.0930462	0.784177	0.432937	0.999401
ZNF793	1128.52	0.0550529	0.134045	0.410905	0.681142	0.999401
STMN3	1937.74	-0.0155621	0.132907	-0.117064	0.906809	0.999401
PCDHA3	0	NA	NA	NA	NA	NA
LINC01138	245.968	0.00918308	0.134569	0.0681682	0.945652	0.999401
SPOP	2724.31	-0.0218514	0.131451	-0.166204	0.867996	0.999401
RABGAP1L	631.891	-0.172826	0.133294	-1.29957	0.193749	0.999401
EXOSC1	2102.55	-0.0429027	0.131972	-0.325026	0.745161	0.999401
KLHL28	196.618	-0.0493427	0.128273	-0.385887	0.699581	0.999401
HMGA2-AS1	17.9007	-0.0591958	0.0724099	-0.837819	0.402132	0.999401
KCNK9	11.8237	0.0219221	0.060999	0.368783	0.712289	0.999401
TOX2	243.224	0.0973602	0.129724	0.749135	0.453776	0.999401
RANBP1	18049.9	-0.144607	0.130155	-1.11113	0.266513	0.999401
LOC101928696	3.31427	-0.048894	0.0366496	-1.69683	0.0897289	0.999401
ZBTB48	1082.22	-0.023369	0.133294	-0.17522	0.860907	0.999401
HSPE1-MOB4	10.0012	-0.0632976	0.0442128	-1.75405	0.0794227	0.999401
HSPD1	32297.1	-0.118492	0.134242	-0.882863	0.37731	0.999401
PRDM10	625.463	0.155904	0.134296	1.16189	0.245282	0.999401
SLC37A2	59.7404	-0.0935167	0.121441	-0.769866	0.441379	0.999401
MOGS	2199.97	0.0738371	0.133826	0.551586	0.581232	0.999401
NOMO3	3.31358	-0.0185633	0.044133	-0.421583	0.673329	0.999401
SCARNA3	0	NA	NA	NA	NA	NA
TRIM26	371.928	-0.0344203	0.134446	-0.255719	0.798168	0.999401
PRKACA	2031.83	0.105198	0.130991	0.803007	0.42197	0.999401
BPTF	3481.22	-0.0497032	0.133859	-0.371418	0.710326	0.999401
ZBTB16	219.094	0.103128	0.134459	0.766598	0.443321	0.999401
LINC01645	0	NA	NA	NA	NA	NA
TRHDE	0.198643	-0.00418489	0.0176992	-0.286659	0.774373	0.999401
C3orf18	20.1248	-0.0353114	0.0916871	-0.386034	0.699471	0.999401
IGSF1	13.8208	0.0698803	0.0601384	1.23355	0.21737	0.999401
ABCD3	2851.33	-0.125574	0.130926	-0.960305	0.336902	0.999401
LSMEM2	1.69446	0.00458254	0.0343648	0.130531	0.896146	0.999401
CRYZL2P	0	NA	NA	NA	NA	NA
RASAL2-AS1	24.6635	-0.0768901	0.100129	-0.766071	0.443634	0.999401
TREX2	63.7687	-0.232371	0.123871	-1.88206	0.059828	0.999401
VCAM1	0	NA	NA	NA	NA	NA
SLC5A12	2.24119	-0.019909	0.029109	-0.744318	0.456684	0.999401
ZFAND6	1658.47	-0.134689	0.134556	-1.00162	0.316528	0.999401
PDHX	1456.87	-0.151737	0.134411	-1.12971	0.258599	0.999401
OR10H1	0.198643	-0.00418489	0.0176992	-0.286659	0.774373	0.999401
SLC6A16	51.8402	0.122957	0.112735	1.10023	0.27123	0.999401
ARPP19	3944.96	0.0450268	0.13402	0.336068	0.73682	0.999401
ZBTB6	457.72	-0.152666	0.123032	-1.24708	0.212368	0.999401
PRRG1	612.578	-0.0161366	0.132059	-0.12233	0.902638	0.999401
CD164	5284.06	-0.0300812	0.132601	-0.226893	0.820507	0.999401
HENMT1	1.58915	-0.0181496	0.0212192	-1.17628	0.239481	0.999401
RECK	304.06	0.0937465	0.134276	0.699125	0.484474	0.999401
CUTA	4029	-0.0870713	0.132744	-0.655883	0.511899	0.999401
TMED7-TICAM2	14.0031	-0.132246	0.0744043	-1.9156	0.0554167	0.999401
FOXP4	1547.26	0.129545	0.129362	1.0013	0.316683	0.999401
PRKCZ	865.675	0.0134331	0.134511	0.0997828	0.920517	0.999401
SLC34A2	6.64504	-0.042083	0.0427663	-1.05147	0.293044	0.999401
NAXD	2132.98	0.0557877	0.134249	0.415559	0.677732	0.999401
PPP1R9A	447.851	-0.118683	0.13127	-0.906211	0.364824	0.999401
SRSF7	11155	-0.18237	0.131192	-1.39042	0.164402	0.999401
AMZ2	3479.92	-0.182083	0.128282	-1.41953	0.155746	0.999401
SCD5	1329.07	0.0930533	0.131443	0.7078	0.47907	0.999401
RAVER1	4872.5	0.0369802	0.130629	0.283077	0.777118	0.999401
C22orf34	2.95104	0.0162897	0.0447705	0.36845	0.712538	0.999401
KRT23	0.198643	-0.00418489	0.0176992	-0.286659	0.774373	0.999401
SLC13A2	0	NA	NA	NA	NA	NA
EXO1	4144.4	-0.135135	0.134054	-1.00846	0.313233	0.999401
WFDC8	0	NA	NA	NA	NA	NA
PLXNA2	907.73	0.30944	0.128556	2.40781	0.0160486	0.999401
SPHK1	400.169	-0.137596	0.131362	-1.04769	0.29478	0.999401
TDRD5	1.38443	-0.00876488	0.0311589	-0.288524	0.772945	0.999401
RHOT1	1441.24	-0.15374	0.133539	-1.1518	0.249405	0.999401
TMPRSS5	15.242	0.00409654	0.0791144	0.052387	0.95822	0.999401
ZNF530	544.719	-0.0496686	0.134155	-0.370358	0.711116	0.999401
HYMAI	0	NA	NA	NA	NA	NA
DENND2C	284.13	0.170431	0.131285	1.30019	0.193536	0.999401
FAM160B1	759.202	-0.0562017	0.130639	-0.43085	0.666578	0.999401
ABCC11	27.0783	0.101456	0.0893022	1.1644	0.244261	0.999401
TPPP3	45.8542	0.00885511	0.0925022	0.0954725	0.923939	0.999401
TOR1AIP2	2311.01	0.0940043	0.133411	0.704853	0.480902	0.999401
STAC	455.826	-0.0188467	0.13254	-0.14235	0.886803	0.999401
RAB5A	1488.16	-0.141219	0.134553	-1.05051	0.293486	0.999401
ABCF3	1435.22	0.0820855	0.133241	0.615826	0.538009	0.999401
NAIP	2.54646	0.0414677	0.0329488	1.66337	0.0962388	0.999401
RPE	1165.97	-0.167388	0.132093	-1.26958	0.204235	0.999401
LHX4-AS1	171.545	0.0570953	0.133668	0.427118	0.669294	0.999401
H2AZ2	6799.73	0.00471839	0.129556	0.03642	0.970947	0.999401
ABHD15	766.869	0.120575	0.132471	0.909739	0.36296	0.999401
BMP8A	126.615	0.0713596	0.132372	0.539487	0.589551	0.999401
SOCS5	441.978	-0.132733	0.126868	-1.05035	0.293558	0.999401
TXNL1	2625.51	0.018454	0.134049	0.137673	0.890499	0.999401
KIAA1614-AS1	2.17007	0.0328323	0.0344647	1.03211	0.302022	0.999401
TERT	114.321	0.10697	0.125722	0.851362	0.394568	0.999401
NPNT	623.418	0.143891	0.133409	1.08016	0.280069	0.999401
ZKSCAN4	399.014	0.0935654	0.133278	0.702669	0.482262	0.999401
LINC01732	0.397287	-0.00841693	0.017878	-0.524798	0.599724	0.999401
LINC01699	0	NA	NA	NA	NA	NA
HAUS4	1053.37	-0.00735386	0.134195	-0.0547635	0.956327	0.999401
NLRP7	0.189045	0.00415284	0.0176985	0.289717	0.772033	0.999401
WDR70	2417.11	-0.0814571	0.128559	-0.633575	0.526359	0.999401
ZNF664-RFLNA	1.43063	0.0116375	0.0253342	0.486475	0.626631	0.999401
UROS	2815.52	-0.0242529	0.131988	-0.183722	0.854232	0.999401
FGD4	112.779	-0.0087042	0.125294	-0.0698593	0.944306	0.999401
NCSTN	3319.75	0.221441	0.133497	1.65957	0.0970018	0.999401
LINC00272	0.62103	0.00938294	0.0191552	0.465343	0.641686	0.999401
GGCX	1715.91	0.115327	0.130676	0.882366	0.377579	0.999401
LINC01686	38.3777	0.0432016	0.10855	0.396301	0.691883	0.999401
PLSCR4	48.0979	0.0312945	0.100409	0.315024	0.752743	0.999401
BRD4	3250.9	0.204942	0.128061	1.60047	0.109495	0.999401
CRNDE	1063.81	-0.22994	0.130259	-1.76547	0.0774853	0.999401
EIF3K	18515.6	-0.101467	0.134549	-0.754244	0.450703	0.999401
CDH11	6.39913	-0.112269	0.0527871	-2.80473	0.00503592	0.999401
CYP27C1	75.124	0.0617192	0.126637	0.48661	0.626535	0.999401
LOC647070	55.6358	-0.0140848	0.113378	-0.123662	0.901583	0.999401
RHCE	6.68926	-0.0364579	0.0542438	-0.675238	0.499525	0.999401
TMC4	4.3164	0.0130929	0.0412756	0.328829	0.742285	0.999401
SLC30A7	957.928	0.0293857	0.130527	0.225366	0.821695	0.999401
CHTOP	5496.57	-0.0527024	0.129262	-0.407714	0.683483	0.999401
ARSJ	443.215	-0.00524522	0.134061	-0.0391455	0.968774	0.999401
NUS1	2467.79	-0.114956	0.133773	-0.860021	0.389778	0.999401
ADCK5	125.314	0.043454	0.131041	0.33084	0.740765	0.999401
FLACC1	2.51164	0.0511145	0.0352346	2.14572	0.0318951	0.999401
LAMC1-AS1	10.3798	0.0138818	0.0682897	0.207392	0.835704	0.999401
SMG7-AS1	24.0376	-0.165979	0.0886694	-1.93613	0.0528513	0.999401
PPP1R12B	665.193	0.135356	0.134189	1.00969	0.312644	0.999401
CAMSAP2	1984.28	-0.0529653	0.121606	-0.435953	0.662871	0.999401
PPP2R2B	13.2628	-0.00887023	0.0769184	-0.114471	0.908865	0.999401
SLC4A5	48.2154	-0.00818168	0.108558	-0.075481	0.939832	0.999401
AP3S2	141.705	0.198725	0.128354	1.54702	0.121857	0.999401
LINC00337	24.4806	-0.0399262	0.0952188	-0.416863	0.676779	0.999401
CKMT1B	425.86	0.0558401	0.134519	0.4151	0.678069	0.999401
MIR644A	1.46837	-0.0315334	0.0278615	-1.47827	0.139335	0.999401
TBPL1	907.427	-0.071703	0.133745	-0.53639	0.591689	0.999401
RFLNA	0.455421	0.00619844	0.0179496	0.309769	0.756737	0.999401
LSM12	1013.61	0.0182514	0.134569	0.135616	0.892125	0.999401
CAPRIN2	638.805	0.0145325	0.13373	0.108807	0.913355	0.999401
CCDC82	643.976	-0.249884	0.126708	-1.98768	0.046847	0.999401
CUL4A	3948.08	-0.0526816	0.12816	-0.411093	0.681005	0.999401
PDCD7	1712.28	0.172251	0.132884	1.29628	0.19488	0.999401
TSSC4	1351.94	-0.134981	0.134121	-1.00614	0.314347	0.999401
B4GALT1	2050.41	0.00804345	0.131305	0.0612457	0.951164	0.999401
MLNR	2.27255	0.00552362	0.0291259	0.191472	0.848156	0.999401
NFIB	1579.11	0.0294501	0.131284	0.224385	0.822458	0.999401
LINC01633	2.15653	-0.0289331	0.0266993	-1.59134	0.111533	0.999401
TRMT1L	1524.87	-0.15674	0.131484	-1.19414	0.232422	0.999401
SWT1	152.284	-0.0730375	0.123334	-0.594403	0.552242	0.999401
RRP7A	5877.01	-0.0298189	0.129901	-0.229532	0.818455	0.999401
AZIN2	38.1155	0.0439926	0.0980867	0.448283	0.653949	0.999401
GS1-279B7.1	0.532751	0.00436895	0.0180007	0.188483	0.850498	0.999401
CD200	3.09528	-0.0355275	0.0352423	-1.22867	0.219196	0.999401
DOCK10	15.2932	-0.0571449	0.0735822	-0.802385	0.42233	0.999401
POU2F1	1683.87	0.0943318	0.133981	0.704548	0.481092	0.999401
MCM3	18332.4	-0.129697	0.124866	-1.03873	0.298931	0.999401
DEPDC4	93.68	-0.062812	0.121547	-0.519148	0.603658	0.999401
CES4A	1.20316	0.0087559	0.0242614	0.366671	0.713864	0.999401
GRB10	3468.1	0.0626575	0.128873	0.486169	0.626847	0.999401
GPATCH8	3214.38	0.0562977	0.13038	0.431812	0.665878	0.999401
TMUB2	1127.7	0.0923814	0.13424	0.688226	0.49131	0.999401
HS3ST2	6.84029	-0.0739814	0.0481741	-1.97329	0.0484629	0.999401
TMEM132B	32.176	-0.0300563	0.0861442	-0.350583	0.725901	0.999401
EZR-AS1	0.23199	-0.00801911	0.0178627	-0.405303	0.685255	0.999401
SCARF1	0.972983	-0.0133155	0.0230089	-0.637001	0.524124	0.999401
GOLGA8O	1.03112	0.00106603	0.0202862	0.0512232	0.959148	0.999401
GPR161	1375.53	0.154524	0.133327	1.15896	0.246474	0.999401
PACERR	1.30916	-0.010286	0.0249365	-0.417344	0.676426	0.999401
LINC01036	1.33292	0.0138218	0.022098	0.748159	0.454364	0.999401
LINC01037	2.11789	0.00636926	0.0250729	0.260659	0.794355	0.999401
ZNF491	5.35859	0.0113027	0.0370351	0.310962	0.755829	0.999401
ZNF441	46.3271	0.0226287	0.0904051	0.253493	0.799887	0.999401
LINC01351	0	NA	NA	NA	NA	NA
GAPDH	142241	0.0255904	0.133779	0.191288	0.8483	0.999401
MRPL4	6006.45	-0.0331599	0.134431	-0.246652	0.805178	0.999401
MIR4426	108.375	0.00736455	0.0496958	0.148791	0.881718	0.999401
MED15	3087.83	0.199984	0.130609	1.53125	0.125707	0.999401
LINC01032	0	NA	NA	NA	NA	NA
NYX	1.15347	0.0054482	0.0208019	0.266691	0.789707	0.999401
TLNRD1	1401.86	-0.150258	0.131805	-1.13985	0.254351	0.999401
LMO3	9.41232	-0.0218859	0.0681128	-0.326926	0.743724	0.999401
GEMIN2	1183.06	-0.266129	0.134549	-1.98127	0.0475613	0.999401
FOLH1	0.864992	-0.0198148	0.0221684	-0.993777	0.320332	0.999401
CCDC68	36.3861	-0.0261486	0.0919082	-0.287275	0.773902	0.999401
HRH4	5.61806	0.0205798	0.04085	0.520521	0.6027	0.999401
MAPRE2	2428.86	0.100013	0.132068	0.757323	0.448857	0.999401
GRM4	8.04548	-0.00942281	0.05248	-0.181188	0.85622	0.999401
P2RX4	605.256	0.114541	0.13456	0.851167	0.394677	0.999401
DHRS4L1	14.9302	-0.0442746	0.0863874	-0.509204	0.610609	0.999401
ACP3	39.0378	0.0710875	0.102622	0.689979	0.490207	0.999401
ATPAF1	4396.05	-0.0424094	0.130949	-0.323868	0.746038	0.999401
MCU	1935.51	0.0386939	0.131874	0.293399	0.769217	0.999401
SCARNA18B	0.667387	-0.00490854	0.0192802	-0.317232	0.751068	0.999401
MYO3B	4.71171	-0.0451179	0.0362075	-1.65588	0.0977458	0.999401
MRS2	2905.67	-0.0582862	0.133161	-0.43781	0.661524	0.999401
FAM111A	156.348	0.0171321	0.121877	0.140994	0.887874	0.999401
SLC30A3	119.378	0.00679535	0.0587647	0.115709	0.907883	0.999401
GLRX2	806.308	-0.0763221	0.134451	-0.56796	0.570062	0.999401
EYA1	292.884	-0.158501	0.134324	-1.18265	0.236946	0.999401
PDCD2L	3300.74	-0.0630776	0.132848	-0.474771	0.634951	0.999401
PHKB	1353.55	-0.0618859	0.134486	-0.460435	0.645204	0.999401
MIR1278	1.23728	-0.0154604	0.0196018	-1.01106	0.311989	0.999401
LINC01031	1.02894	0.00239376	0.0257854	0.092399	0.926381	0.999401
ALG9	1362.08	0.0868695	0.133193	0.652294	0.514211	0.999401
NME9	15.7948	0.015488	0.0794572	0.196598	0.844142	0.999401
PPP1R15A	1939.73	-0.201575	0.133482	-1.51129	0.130716	0.999401
EDC4	4410.59	0.103457	0.128343	0.806101	0.420184	0.999401
ZNF420	971.612	-0.199577	0.129998	-1.54043	0.123456	0.999401
MACIR	1033.15	-0.175944	0.131836	-1.33542	0.181739	0.999401
PGLYRP3	0.59593	-0.0118761	0.0180394	-0.672607	0.501197	0.999401
GATD1	2592.26	-0.151607	0.132847	-1.14118	0.253797	0.999401
VPS13C	673.289	-0.0560503	0.0835142	-0.676793	0.498537	0.999401
RFLNB	2809.18	0.0198544	0.131528	0.150924	0.880036	0.999401
RC3H2	1663.41	-0.0366272	0.12995	-0.282035	0.777916	0.999401
TCTEX1D2	445.958	-0.110816	0.13438	-0.824104	0.40988	0.999401
SELENOV	4.29336	0.0240751	0.0447813	0.548146	0.583592	0.999401
DENND1B	454.908	-0.207965	0.121966	-1.71879	0.0856531	0.999401
C19orf67	1.62393	-0.0191838	0.0218077	-1.22596	0.220214	0.999401
PLRG1	2635.91	-0.144445	0.13338	-1.0833	0.278677	0.999401
AMPD2	2293.04	0.158521	0.13159	1.20456	0.228373	0.999401
DPP8	1468.93	-0.0129317	0.133063	-0.0972456	0.922531	0.999401
HMGN3	2814.13	-0.255833	0.131929	-1.94007	0.0523712	0.999401
DHRS4	209.046	0.0436826	0.126945	0.343385	0.731308	0.999401
PCK2	1086.11	-0.156559	0.134447	-1.16455	0.244202	0.999401
TMEM185A	462.774	0.105687	0.133872	0.788713	0.43028	0.999401
DYRK4	920.131	0.0242357	0.132606	0.182687	0.855043	0.999401
SUMO4	4.8599	-0.0288368	0.045828	-0.657969	0.510558	0.999401
GGPS1	2699.38	-0.159765	0.133574	-1.19657	0.231475	0.999401
ARFRP1	1204.8	-0.0380519	0.134566	-0.282594	0.777488	0.999401
PCAT1	0	NA	NA	NA	NA	NA
NRP1	2270.13	-0.0334172	0.132199	-0.252822	0.800406	0.999401
MIR181A1HG	0.797619	0.00298977	0.02089	0.176574	0.859843	0.999401
LINC01222	0	NA	NA	NA	NA	NA
MPIG6B	0	NA	NA	NA	NA	NA
LINC00862	0.387689	-7.45e-05	0.0178781	-0.00603553	0.995184	0.999401
ODF2	2205.83	0.0791725	0.130682	0.605778	0.544662	0.999401
FAM193B	1191.76	0.0240968	0.127208	0.189415	0.849768	0.999401
POMT1	3149.68	0.103432	0.129284	0.800012	0.423704	0.999401
PRPSAP2	2467.26	-0.0695189	0.128146	-0.542559	0.587433	0.999401
CDH10	3.25935	-0.038536	0.0307132	-2.02339	0.0430328	0.999401
DENND1A	1463.88	0.112341	0.132482	0.847767	0.396568	0.999401
ERC2	101.159	0.0245288	0.128774	0.191177	0.848387	0.999401
UBE2O	4663.64	0.205633	0.128758	1.59718	0.110226	0.999401
PGM5	53.4516	0.110203	0.115177	0.958602	0.337759	0.999401
HNRNPC	34558	-0.139603	0.124435	-1.12194	0.261888	0.999401
GP5	0.871904	-0.0149608	0.0192889	-0.864704	0.387201	0.999401
ESRRA	1049.62	0.0563167	0.134171	0.419534	0.674826	0.999401
MLH1	2585.92	-0.0157163	0.126172	-0.12456	0.900872	0.999401
MROH3P	0	NA	NA	NA	NA	NA
FMN1	9.0793	0.0351229	0.0599642	0.601536	0.547483	0.999401
BCORL1	1450.3	0.2641	0.13194	2.00237	0.0452449	0.999401
TCF19	703.037	-0.0555125	0.134521	-0.412284	0.680131	0.999401
TMEM200B	17.2569	0.00496842	0.0742497	0.0666937	0.946826	0.999401
PIK3C2A	970.562	-0.0458504	0.0761192	-0.607661	0.543412	0.999401
ZXDC	1722	0.13408	0.129336	1.03668	0.299883	0.999401
NCKAP5	122.888	0.0587327	0.127441	0.462133	0.643986	0.999401
LOXL3	207.859	-0.164344	0.134496	-1.22127	0.221985	0.999401
USP54	1559.71	0.132682	0.133798	0.991825	0.321283	0.999401
SLC10A3	566.963	-0.136814	0.134276	-1.01809	0.308634	0.999401
PDK3	2341.95	0.0846827	0.134567	0.629578	0.52897	0.999401
MDM1	565.619	-0.142709	0.132331	-1.08101	0.279694	0.999401
TMEM191B	11.5078	-0.100154	0.0747461	-1.39166	0.164025	0.999401
AMOTL2	497.017	0.00431306	0.132379	0.0325842	0.974006	0.999401
SAMD4A	637.02	-0.0727527	0.132995	-0.547421	0.584089	0.999401
DYNC1I2	1876.46	-0.178961	0.132978	-1.34645	0.178158	0.999401
ACSF2	373.13	0.108035	0.130821	0.826405	0.408575	0.999401
PSMD6	4556.28	-0.123845	0.133021	-0.931152	0.351775	0.999401
NMT2	1034.51	0.0482708	0.133432	0.361665	0.717602	0.999401
PHLDA3	1401.46	0.0166048	0.132198	0.125565	0.900076	0.999401
DYSF	5.14185	0.0014272	0.047006	0.0301912	0.975915	0.999401
RPS10P7	4.49405	0.032547	0.0522076	0.636056	0.52474	0.999401
OPTN	656.79	-0.0186776	0.129489	-0.144332	0.885239	0.999401
IPO9-AS1	33.4344	0.0534336	0.100441	0.526312	0.598671	0.999401
ILK	182.097	-0.139621	0.132652	-1.0507	0.293396	0.999401
H2BC1	0.421036	-0.00210843	0.0179484	-0.12458	0.900856	0.999401
MIR6739	2.36032	0.0202014	0.0330719	0.638995	0.522826	0.999401
SHISA4	73.5691	0.125782	0.125854	0.99844	0.318066	0.999401
KIAA1211L	40.9403	0.126533	0.0917489	1.40648	0.159581	0.999401
TOM1L1	1894.94	-0.0866873	0.134439	-0.645122	0.518848	0.999401
SNORA70H	0	NA	NA	NA	NA	NA
IMPDH1	6125.26	0.0392878	0.132514	0.296453	0.766884	0.999401
TNPO3	5244.02	0.0492047	0.129131	0.381051	0.703165	0.999401
MIR6740	0.279345	0.00415284	0.0176985	0.289717	0.772033	0.999401
PHF1	312.618	-0.0416176	0.134487	-0.309116	0.757234	0.999401
ARL8A	1357.21	0.140887	0.133653	1.05386	0.291949	0.999401
TM9SF4	2523.53	0.144826	0.130291	1.11162	0.266301	0.999401
TGFB1I1	42.9685	0.0261828	0.0681967	0.386015	0.699485	0.999401
PHF12	2101.9	0.201577	0.132712	1.51939	0.128664	0.999401
DDC	8.41565	0.040724	0.0704229	0.574335	0.565741	0.999401
PTPRVP	4.34188	-0.00259516	0.0538554	-0.0484316	0.961372	0.999401
CARS1	1700.3	-0.14703	0.128732	-1.14213	0.253398	0.999401
COLEC11	15.7519	0.0340982	0.0666044	0.51876	0.603928	0.999401
PLCH1	477.411	-0.0257857	0.134292	-0.192211	0.847577	0.999401
FBXL18	1086.32	0.0669496	0.133124	0.502775	0.615123	0.999401
FBP1	3.38274	-0.0124822	0.037248	-0.333953	0.738415	0.999401
C16orf87	830.736	-0.262608	0.132911	-1.97803	0.0479249	0.999401
GBF1	4963.06	0.194644	0.133277	1.46093	0.144034	0.999401
FAM207A	1951.8	-0.144143	0.134458	-1.07224	0.283612	0.999401
PRKAG3	0.176236	0.00664684	0.0178121	0.352289	0.724621	0.999401
NENF	2589.29	-0.0691924	0.134541	-0.514218	0.607099	0.999401
TRAF3IP1	905.433	0.0119994	0.13359	0.0898612	0.928397	0.999401
MGAT4EP	1.07174	-0.00979974	0.0228014	-0.42616	0.669991	0.999401
LOC148709	32.0297	0.0640702	0.106081	0.600283	0.548318	0.999401
SSC5D	6.10068	0.0445662	0.0603399	0.745756	0.455815	0.999401
STEAP2	547.39	0.067502	0.13094	0.516316	0.605634	0.999401
NOBOX	0	NA	NA	NA	NA	NA
ILF2	24643.4	-0.0205375	0.130397	-0.157498	0.874852	0.999401
FOXK2	6210.1	0.0798694	0.130715	0.611002	0.541198	0.999401
ONECUT1	13.7109	0.154838	0.0801887	2.06102	0.039301	0.999401
GPX4	15289	-0.0398669	0.134365	-0.296698	0.766697	0.999401
CRYGB	0.0773301	-0.00386824	0.0176935	-0.201877	0.840013	0.999401
NR2F1-AS1	229.821	-0.0827268	0.134147	-0.618186	0.536452	0.999401
PLAC8	21.6001	-0.00746064	0.0668523	-0.111795	0.910986	0.999401
ABCC4	2351.22	0.180801	0.129051	1.40138	0.161101	0.999401
PARP6	2463.58	0.0182141	0.127351	0.143041	0.886257	0.999401
FOXD2-AS1	323.199	0.125477	0.134316	0.933867	0.350372	0.999401
SLC1A5	17502.3	0.0244556	0.131942	0.185347	0.852957	0.999401
CERKL	17.906	0.0668256	0.0777786	0.874282	0.381965	0.999401
GRIA3	1.73167	0.00947606	0.0312126	0.309027	0.757301	0.999401
STOM	685.542	0.201427	0.134	1.50375	0.132646	0.999401
MCIDAS	296.458	0.0503632	0.134565	0.374336	0.708154	0.999401
UPB1	3.24514	-0.0509921	0.0362495	-1.92682	0.0540026	0.999401
RAB14	3577.08	-0.072102	0.132326	-0.544954	0.585785	0.999401
RHCG	3.20647	0.00959376	0.0389894	0.246032	0.805658	0.999401
MAPKBP1	486.866	0.361156	0.132312	2.73029	0.00632789	0.999401
SNHG6	1978.05	-0.195392	0.132764	-1.47176	0.141086	0.999401
MIR3909	0.0773301	-0.00386824	0.0176935	-0.201877	0.840013	0.999401
ASCC2	3076.72	-0.0110947	0.13085	-0.0847834	0.932434	0.999401
LINC01353	0.610081	0.00238662	0.0180757	0.106049	0.915543	0.999401
LINC01136	4.02069	-0.0411096	0.0467452	-0.898519	0.368909	0.999401
SPATA2	522.852	0.104102	0.132062	0.788664	0.430308	0.999401
DDHD2	1389.73	-0.0182059	0.134223	-0.135679	0.892075	0.999401
ORMDL3	1487.6	0.0387876	0.134292	0.288701	0.77281	0.999401
LOC339685	0	NA	NA	NA	NA	NA
SNORA77	0.995749	0.00780864	0.025899	0.289601	0.772122	0.999401
LINC00260	5.66449	0.0166901	0.0595081	0.281166	0.778583	0.999401
TCF7	601.621	0.115522	0.134515	0.858383	0.390681	0.999401
ZNF268	672.276	-0.118224	0.12381	-0.957841	0.338143	0.999401
MYT1L	4.40803	0.0311704	0.0461222	0.695298	0.486868	0.999401
ANO4	24.5922	0.057548	0.0899524	0.643732	0.519749	0.999401
DNAJB5	171.973	0.077987	0.134467	0.579825	0.562033	0.999401
PPARGC1B	1300.11	0.203389	0.131287	1.54989	0.121167	0.999401
SLC35E2A	418.106	0.151185	0.132907	1.13776	0.255221	0.999401
TNIP2	1036.48	-0.0730982	0.134278	-0.544088	0.586381	0.999401
GZMM	3.05783	0.00478805	0.0369463	0.127671	0.898409	0.999401
NUMA1	3266.97	0.128356	0.127242	1.00873	0.313102	0.999401
STAM	1306.6	0.00663084	0.133435	0.0497029	0.960359	0.999401
SLC2A2	1.06987	-0.00340001	0.0237813	-0.137743	0.890443	0.999401
SCNN1B	3.74627	-0.00960646	0.046235	-0.205085	0.837506	0.999401
LINC00303	1.18578	-0.0014056	0.0212962	-0.0646652	0.948441	0.999401
ERLNC1	1.34838	0.0192771	0.0281882	0.716854	0.473464	0.999401
CNOT2	2329.84	-0.0750685	0.134567	-0.558039	0.576818	0.999401
LINC00628	0.567136	0.0117139	0.018017	0.665304	0.505856	0.999401
RAB37	8.16799	-0.0938676	0.056303	-1.93315	0.0532182	0.999401
SYT9	991.083	0.142803	0.129667	1.10121	0.270806	0.999401
CRNKL1	1312.01	-0.184064	0.131789	-1.3997	0.161603	0.999401
APOA1	1.28505	-0.00983746	0.0309934	-0.316484	0.751635	0.999401
CIAPIN1	4049.75	-0.0201898	0.131646	-0.153354	0.878119	0.999401
RETREG1	463.046	-0.30124	0.134509	-2.24299	0.0248976	0.999401
MROH5	0	NA	NA	NA	NA	NA
TOMM22	5529.1	-0.0624597	0.131591	-0.474645	0.63504	0.999401
IQCG	135.321	-0.129998	0.130414	-0.999507	0.317549	0.999401
PNPLA6	648.684	0.081411	0.131265	0.620431	0.534974	0.999401
WHRN	270.983	0.182727	0.13436	1.36111	0.173479	0.999401
CLUH	8354.31	0.185074	0.132353	1.3986	0.161934	0.999401
TOP2A	15566.2	-0.115449	0.125269	-0.923197	0.355905	0.999401
LMNA	3169.81	-0.054417	0.134269	-0.405251	0.685293	0.999401
RCCD1	1771.4	-0.0132806	0.13407	-0.0990324	0.921113	0.999401
SYS1	722.591	0.163747	0.134553	1.2168	0.223682	0.999401
TSPAN13	3348.38	-0.0619608	0.128474	-0.482252	0.629627	0.999401
SPIRE1	2005.59	-0.0320345	0.128732	-0.248871	0.80346	0.999401
RPL22L1	561.972	-0.000510198	0.13369	-0.00381871	0.996953	0.999401
CCT6A	14730	-0.098797	0.134181	-0.736407	0.461483	0.999401
TMCC2	413.107	0.0292006	0.134355	0.217239	0.828022	0.999401
ITGB4	22.4061	-0.0719093	0.0881759	-0.826982	0.408247	0.999401
LEMD1-AS1	2.65921	-0.00106276	0.0369586	-0.0290832	0.976798	0.999401
CDKN3	876.785	-0.232991	0.134565	-1.73351	0.0830048	0.999401
SCFD1	1574.94	-0.0940343	0.126224	-0.746064	0.455629	0.999401
WDFY3-AS2	54.8423	-0.13646	0.117124	-1.17298	0.240804	0.999401
EYA4	1352.03	-0.0374388	0.13339	-0.280861	0.778817	0.999401
FCGR1A	0.820656	-0.00529842	0.0187052	-0.387352	0.698495	0.999401
MYCT1	0.474617	-0.010478	0.0179492	-0.590955	0.55455	0.999401
MFSD4A-AS1	3.99851	0.00207637	0.0416402	0.050192	0.959969	0.999401
MROH1	210.99	-0.0220402	0.134291	-0.164413	0.869406	0.999401
RARS2	2622.15	0.0429125	0.13071	0.328328	0.742664	0.999401
CDK5RAP3	3295.49	-0.0296631	0.128082	-0.231592	0.816855	0.999401
NAT9	1583.89	-0.0845493	0.133575	-0.632752	0.526895	0.999401
C1orf35	2957.74	-0.127208	0.134544	-0.945488	0.34441	0.999401
LOC284581	299.433	-0.0141065	0.134497	-0.104936	0.916426	0.999401
SLC26A9	1.20691	-0.0151422	0.0212102	-0.776611	0.437388	0.999401
WNT3	27.3345	-0.0363735	0.0944896	-0.385826	0.699626	0.999401
SLC26A9-AS1	4.73035	-0.104545	0.0528132	-2.44374	0.0145358	0.999401
LOC103021295	11.876	-0.054769	0.0614119	-0.905506	0.365197	0.999401
IRF2BP1	2673.89	-0.00250445	0.134463	-0.018623	0.985142	0.999401
GALNT11	3752.87	0.0525915	0.13075	0.402191	0.687544	0.999401
MCAM	1223.32	0.165213	0.131058	1.26041	0.207521	0.999401
CDC14A	626.394	-0.0472814	0.132043	-0.358552	0.71993	0.999401
EXD3	388.461	-0.0163413	0.134433	-0.121391	0.903381	0.999401
HLA-H	2.15576	0.000926818	0.0346542	0.0260237	0.979238	0.999401
SLC22A25	0	NA	NA	NA	NA	NA
ILDR2	489.321	0.269916	0.132643	2.0358	0.0417701	0.999401
ADCY7	293.836	0.107976	0.13448	0.803601	0.421628	0.999401
SLC22A18	26.8143	0.0506056	0.093296	0.536962	0.591294	0.999401
SFT2D2	2430.37	0.0837662	0.132298	0.633269	0.526558	0.999401
SPEM1	0.440591	0.0108594	0.017966	0.59268	0.553396	0.999401
LARGE1	1031.98	0.0326437	0.132578	0.246145	0.80557	0.999401
CENPC	463.049	-0.0480405	0.127179	-0.378411	0.705125	0.999401
PATZ1	1213.16	0.113958	0.131633	0.865569	0.386727	0.999401
B4GALT7	806.072	0.065368	0.132143	0.494412	0.621015	0.999401
PLAAT3	240.323	-0.0473043	0.112184	-0.421637	0.67329	0.999401
BZW2	2888.88	-0.0925703	0.128859	-0.718466	0.47247	0.999401
PCNP	4757.14	-0.227136	0.133892	-1.69952	0.0892211	0.999401
SENP8	270.96	-0.0867463	0.13178	-0.659617	0.5095	0.999401
FBXO38	1197.8	-0.133793	0.133775	-1.00143	0.31662	0.999401
FCAMR	0.364092	-0.00394901	0.0179078	-0.21126	0.832685	0.999401
HMGCS1	6677.2	-0.073365	0.126499	-0.580369	0.561666	0.999401
HMGB2	7914.86	-0.160657	0.133195	-1.2065	0.227625	0.999401
HMGB1	9911.29	-0.208262	0.134569	-1.54903	0.121376	0.999401
LGMN	2749.65	0.163571	0.131544	1.24351	0.213682	0.999401
PRKAG2	819.772	0.0577798	0.130963	0.441086	0.659151	0.999401
CPB2	0.751933	-0.000942402	0.0207057	-0.0360029	0.97128	0.999401
E2F5	725.952	-0.056792	0.131605	-0.431316	0.666238	0.999401
HLA-DPB1	172.876	0.0353251	0.111636	0.316048	0.751966	0.999401
ARHGAP5	1574.49	-0.0395566	0.0800745	-0.496455	0.619574	0.999401
GPR156	1.83901	-0.0248307	0.0321508	-0.852443	0.393968	0.999401
PIK3R1	757.917	-0.0571497	0.129856	-0.440694	0.659435	0.999401
PARPBP	1327.9	-0.151405	0.125264	-1.21287	0.225179	0.999401
ODF4	0.441422	-0.00601583	0.0179533	-0.284472	0.776048	0.999401
TANGO2	624.363	0.0520615	0.13265	0.392397	0.694765	0.999401
NAGS	37.1422	0.128951	0.110729	1.16884	0.242466	0.999401
KBTBD6	1474.34	0.12677	0.133561	0.949991	0.342117	0.999401
CCZ1B	251.899	-0.0890096	0.132938	-0.668893	0.503564	0.999401
ZNF155	684.392	0.0375799	0.132184	0.284447	0.776068	0.999401
RNF148	2.99387	0.0321005	0.0378123	0.939038	0.347711	0.999401
DHRS4L2	5.54412	-0.00645397	0.0550644	-0.114084	0.909171	0.999401
MRPL18	3822.17	-0.0608772	0.133593	-0.455669	0.648628	0.999401
HSD11B1	0	NA	NA	NA	NA	NA
PDIK1L	708.836	-0.205163	0.130637	-1.57669	0.114868	0.999401
FOXR1	2.11869	-0.0297368	0.0298355	-1.1728	0.240877	0.999401
ZCCHC10	896.693	-0.199447	0.132321	-1.51136	0.130696	0.999401
RPS24	37634.9	-0.215744	0.124513	-1.73289	0.0831145	0.999401
UMODL1	1.51942	-0.031299	0.0297887	-1.20913	0.226614	0.999401
MIR29B2CHG	30.9597	0.0345869	0.0998657	0.350329	0.726092	0.999401
UNG	8166.31	0.0765386	0.132626	0.577118	0.56386	0.999401
LOC148696	0.687412	0.000747591	0.0181361	0.0330463	0.973638	0.999401
KHSRP	21208.4	0.069761	0.128262	0.543879	0.586525	0.999401
LINC01717	0	NA	NA	NA	NA	NA
ZNF818P	0.198643	-0.00418489	0.0176992	-0.286659	0.774373	0.999401
CTCFL	0.421036	-0.00210843	0.0179484	-0.12458	0.900856	0.999401
PHACTR2-AS1	2.85162	0.0487998	0.0414656	1.35943	0.17401	0.999401
ZNF720	139.534	-0.0189223	0.13406	-0.14101	0.887862	0.999401
KANSL1	400.773	0.297083	0.133763	2.22471	0.0261005	0.999401
C12orf42	1.58915	-0.0181496	0.0212192	-1.17628	0.239481	0.999401
HSD11B1-AS1	0.397287	-0.00841693	0.017878	-0.524798	0.599724	0.999401
MTHFD2L	503.264	-0.0546925	0.133675	-0.409592	0.682106	0.999401
TIGD6	415.049	0.0923004	0.134386	0.686701	0.492271	0.999401
SPRY1	841.073	0.0585148	0.134431	0.435146	0.663457	0.999401
MAPK7	668.85	0.242342	0.133122	1.82114	0.0685852	0.999401
SLC25A34	9.96375	-0.0907312	0.0733397	-1.28351	0.199312	0.999401
CSF3R	1.59926	-0.00865716	0.026516	-0.324391	0.745642	0.999401
A1CF	5.38975	-0.0134203	0.0507841	-0.272288	0.7854	0.999401
ZDHHC24	651.033	-0.0310559	0.132155	-0.234831	0.81434	0.999401
OSR2	260.384	0.170209	0.133498	1.27504	0.202293	0.999401
FAM199X	2056.38	-0.0935924	0.132351	-0.707767	0.47909	0.999401
HCST	5.7213	0.0124987	0.0505648	0.242639	0.808285	0.999401
C1orf122	1874.88	-0.101062	0.134553	-0.750961	0.452676	0.999401
ERCC1	1168.3	-0.0714421	0.134436	-0.531263	0.595236	0.999401
NDUFA6	894.402	-0.0535479	0.131556	-0.407088	0.683943	0.999401
LAMA4	2512.29	0.03946	0.129463	0.304796	0.760522	0.999401
PPP2R3C	734.605	-0.204653	0.129587	-1.58581	0.112782	0.999401
MAP3K9	585.041	0.12422	0.131062	0.948187	0.343034	0.999401
KCNH1-IT1	4.16706	-0.0258802	0.0452386	-0.561324	0.574577	0.999401
RCOR3	814.614	0.000248837	0.134298	0.00185474	0.99852	0.999561
EFCAB8	1.86444	-0.0169247	0.0288666	-0.604841	0.545285	0.999401
LINC00467	253.265	-0.162392	0.131697	-1.2348	0.216905	0.999401
LINC01693	0	NA	NA	NA	NA	NA
LOC91548	7.90198	-0.0153376	0.0583098	-0.259369	0.795351	0.999401
LPGAT1-AS1	0	NA	NA	NA	NA	NA
INTS7	1961.25	-0.0106559	0.133957	-0.0795833	0.936569	0.999401
KDM4E	0.55869	0.00826801	0.0178781	0.642707	0.520415	0.999401
NXNL2	4.20816	-0.0604821	0.0435507	-1.67607	0.0937237	0.999401
GYS1	3796.3	0.0644474	0.128266	0.502417	0.615374	0.999401
SMC6	2029.35	-0.229515	0.126304	-1.82853	0.0674706	0.999401
MLST8	6158.44	-0.0771953	0.13455	-0.57373	0.566151	0.999401
RPL21P28	19.5271	-0.03141	0.0887053	-0.359517	0.719209	0.999401
MIR3122	0.55869	0.00826801	0.0178781	0.642707	0.520415	0.999401
LINC02608	5.96538	-0.0106969	0.0570657	-0.190265	0.849101	0.999401
INTS10	3520.16	0.0332476	0.127902	0.259953	0.7949	0.999401
SNORA16B	4.06847	-0.0548558	0.0481312	-1.21667	0.223731	0.999401
TCTE1	22.3789	-0.0561463	0.0933946	-0.605297	0.544982	0.999401
H2AC21	4.34805	-0.0520995	0.0476065	-1.20738	0.227285	0.999401
THPO	6.85132	-0.0273517	0.0624193	-0.448492	0.653798	0.999401
CELF3	19.0131	-0.113384	0.0891775	-1.30324	0.192494	0.999401
PIGU	566.463	0.110113	0.134222	0.820305	0.412042	0.999401
AQP10	2.99114	0.00673278	0.0363044	0.18563	0.852735	0.999401
ELF5	0	NA	NA	NA	NA	NA
ERP29	3718.32	0.0476612	0.134292	0.354852	0.7227	0.999401
UBXN11	891.103	0.0456849	0.132168	0.345589	0.729651	0.999401
RHOA	17845.5	-0.00526038	0.130666	-0.0402573	0.967888	0.999401
SLC9A3	746.021	0.0336702	0.134569	0.250023	0.80257	0.999401
VKORC1L1	2848.39	0.0790099	0.13011	0.607284	0.543662	0.999401
NEDD4	712.492	-0.140658	0.125002	-1.12903	0.258886	0.999401
C12orf49	3262.77	0.0648238	0.129346	0.501186	0.61624	0.999401
TXNRD1	10659.5	0.0692157	0.131109	0.527949	0.597535	0.999401
UNC5D	0.386651	-0.0104197	0.0179473	-0.540213	0.58905	0.999401
GNAL	1374.04	0.196502	0.129089	1.52214	0.127973	0.999401
DLG2	33.5172	-0.139397	0.0952893	-1.48069	0.138689	0.999401
VCAN	2328.8	-0.0210333	0.12315	-0.170866	0.864329	0.999401
SLC7A9	21.3803	-0.0900905	0.068743	-1.38456	0.166187	0.999401
PROX1-AS1	49.8323	-0.0551163	0.111995	-0.491654	0.622964	0.999401
LINC00538	0	NA	NA	NA	NA	NA
DENND11	249.87	0.0264972	0.134432	0.196963	0.843857	0.999401
CRYAB	4.39242	0.0554773	0.04582	1.3156	0.188308	0.999401
ME2	5844.87	-0.0933216	0.131197	-0.711394	0.47684	0.999401
KCNH5	1.58915	-0.0181496	0.0212192	-1.17628	0.239481	0.999401
ADGRE3	0.827921	-0.014852	0.0192406	-0.847193	0.396887	0.999401
PPP1R16A	718.63	-0.082335	0.134505	-0.611958	0.540566	0.999401
CDH8	0.198643	-0.00418489	0.0176992	-0.286659	0.774373	0.999401
CYSLTR1	1.15548	-0.0252605	0.0274383	-0.982091	0.326055	0.999401
SAMD10	235.147	0.0825891	0.134433	0.613439	0.539586	0.999401
GCNT7	6.55313	0.0468894	0.048103	1.05787	0.290114	0.999401
DTNB	864.604	-0.0050221	0.129048	-0.0389089	0.968963	0.999401
BLOC1S2	1682.17	-0.194523	0.134052	-1.45216	0.146457	0.999401
NFATC1	572.486	0.14083	0.131428	1.07165	0.283878	0.999401
CCDC12	1019.36	0.0471966	0.134109	0.351699	0.725064	0.999401
SLC29A1	5177.38	0.210935	0.133505	1.58049	0.113995	0.999401
TRABD2A	22.0914	-0.0897018	0.0752896	-1.23177	0.218036	0.999401
DEF8	1741.8	-0.0317098	0.13348	-0.237498	0.81227	0.999401
C11orf24	1375.49	0.032829	0.131344	0.249881	0.80268	0.999401
AZI2	601.074	-0.0725509	0.13449	-0.539972	0.589216	0.999401
DUOXA1	4.03083	-0.0143642	0.0401177	-0.356213	0.721681	0.999401
ZNF275	1821.34	0.0791168	0.130125	0.608145	0.543092	0.999401
FRMD5	334.489	-0.0197927	0.134397	-0.147466	0.882764	0.999401
SPATA17-AS1	0	NA	NA	NA	NA	NA
LINC01653	0.541311	-0.0118963	0.0180421	-0.658768	0.510045	0.999401
TGFB2-AS1	1.87112	-0.0168825	0.0304853	-0.581965	0.56059	0.999401
RASD2	56.8827	0.0850823	0.110761	0.775601	0.437985	0.999401
POLD1	4102.87	0.032246	0.133983	0.24066	0.809819	0.999401
LYPLAL1-DT	3.00101	-0.0132124	0.0376424	-0.358238	0.720165	0.999401
DMWD	1235.64	0.0623419	0.133451	0.467063	0.640455	0.999401
DEFB4A	0	NA	NA	NA	NA	NA
CRYBA4	0	NA	NA	NA	NA	NA
LYPLAL1-AS1	2.87482	0.0241731	0.0318178	0.820435	0.411968	0.999401
HAVCR1	1.78779	-0.0198261	0.022165	-1.27265	0.203144	0.999401
NSF	605.065	0.159585	0.132667	1.20296	0.228991	0.999401
MRPL43	2791.87	0.0632171	0.134563	0.469692	0.638575	0.999401
FHL5	0	NA	NA	NA	NA	NA
ATRAID	1950.32	0.0537271	0.133402	0.402631	0.68722	0.999401
KIAA0586	642.757	0.0693456	0.131794	0.526874	0.598281	0.999401
JAGN1	2408.81	-0.0478824	0.133856	-0.357621	0.720627	0.999401
DCTN5	6607.16	0.0986211	0.134445	0.733656	0.463159	0.999401
ALG10	216.616	0.0452011	0.119014	0.381046	0.703169	0.999401
UNC5CL	73.6901	0.0140955	0.11286	0.125685	0.899981	0.999401
CENPH	3176.1	-0.204841	0.127233	-1.6102	0.107354	0.999401
MARCKSL1	13204.1	-0.0326205	0.133594	-0.244171	0.807098	0.999401
TTL	3462.97	0.0883852	0.129877	0.680553	0.496154	0.999401
SNORA36B	0	NA	NA	NA	NA	NA
AURKAP1	58.0132	0.065802	0.114936	0.573942	0.566007	0.999401
PEPD	3727.11	0.00899259	0.134316	0.0669408	0.946629	0.999401
EDNRA	216.901	0.0660788	0.13428	0.493002	0.622011	0.999401
DCAF4	858.156	0.067724	0.133886	0.50603	0.612836	0.999401
DNAH14	1226.38	-0.106161	0.134429	-0.790389	0.429301	0.999401
HLA-E	867.525	0.00501092	0.134103	0.0373445	0.97021	0.999401
RNU6ATAC35P	32.8071	0.0530724	0.108623	0.491224	0.623268	0.999401
LINC01352	3.13938	-0.0536148	0.041431	-1.49618	0.134606	0.999401
HLX-AS1	2.34214	-0.0162148	0.0338966	-0.500824	0.616495	0.999401
NNT	3420.16	0.0591682	0.12958	0.456665	0.647912	0.999401
RABGGTB	2880.21	-0.202652	0.133841	-1.51506	0.129757	0.999401
USP10	5517.49	0.0936641	0.127716	0.733387	0.463322	0.999401
LINC01655	0	NA	NA	NA	NA	NA
LINC02257	0.397287	-0.00841693	0.017878	-0.524798	0.599724	0.999401
ALDH3B1	30.1546	0.0855602	0.09781	0.874334	0.381936	0.999401
ZNF12	684.197	-0.0836885	0.1244	-0.674217	0.500173	0.999401
TAF1A-AS1	56.7726	-0.106723	0.0936711	-1.1645	0.244222	0.999401
ZNF764	773.604	0.0911628	0.133963	0.68022	0.496365	0.999401
YIPF1	907.104	-0.0349962	0.130803	-0.267452	0.789121	0.999401
CD1A	0.993217	-0.013545	0.01836	-0.865554	0.386735	0.999401
ZNF81	209.759	0.0643295	0.119114	0.54222	0.587667	0.999401
ELK1	2093.36	0.0611764	0.132776	0.460669	0.645036	0.999401
MUC1	16.1733	-0.0453859	0.0871298	-0.529491	0.596465	0.999401
FAM177B	2.35518	-0.0320322	0.0280647	-1.70741	0.0877455	0.999401
HERC1	2001.31	0.196129	0.134356	1.46096	0.144026	0.999401
ADRA1D	2.94601	0.0340571	0.0402254	0.918177	0.358526	0.999401
NAPRT	207.879	0.0362658	0.116075	0.312566	0.75461	0.999401
IL17RC	464.461	0.112824	0.134568	0.83823	0.401902	0.999401
ALPL	30.037	0.0228835	0.0851583	0.268654	0.788196	0.999401
SOCS1	21.4244	-0.0115387	0.0981357	-0.118291	0.905837	0.999401
SNX25	1064.04	-0.0428376	0.129154	-0.331708	0.74011	0.999401
GTF2F1	4399.42	-0.0173266	0.128277	-0.135063	0.892562	0.999401
LOC100287497	110.013	0.0634629	0.131402	0.483729	0.628579	0.999401
TSHZ1	1175.59	0.043157	0.130143	0.331659	0.740147	0.999401
LOC101927143	3.88861	0.00826098	0.0414832	0.193527	0.846546	0.999401
LOC101927164	17.0866	-0.0220142	0.0838136	-0.262699	0.792783	0.999401
ATG4B	2023.09	-0.0082298	0.133372	-0.0616929	0.950807	0.999401
SPTLC1	1872.94	-0.0507282	0.133453	-0.380258	0.703754	0.999401
HK1	6112.21	-0.0235905	0.130643	-0.18056	0.856713	0.999401
RHBG	4.25544	0.0147203	0.0451302	0.326834	0.743794	0.999401
MIR4742	0	NA	NA	NA	NA	NA
LOC389831	29.726	-0.147053	0.104053	-1.42879	0.153066	0.999401
ACVR1	537.544	0.0716275	0.134051	0.534375	0.593082	0.999401
CTIF	790.21	0.202441	0.134063	1.51198	0.13054	0.999401
ZDHHC16	3071	0.0354181	0.131907	0.268468	0.788339	0.999401
FAM114A1	126.011	0.0945349	0.117001	0.809047	0.418488	0.999401
SIPA1L2	2570.67	0.022625	0.133526	0.169441	0.86545	0.999401
TTN	346.74	0.0588596	0.127093	0.464163	0.642531	0.999401
SRGAP2B	116.295	0.0423207	0.125423	0.338833	0.734736	0.999401
PYCR2	5928.16	0.0674934	0.131846	0.511889	0.608729	0.999401
MIR6741	1.91464	0.0201539	0.0293575	0.718099	0.472696	0.999401
CAGE1	8.39966	-0.022448	0.0709025	-0.317661	0.750742	0.999401
TUNAR	51.0817	0.10968	0.111485	0.992181	0.321109	0.999401
ACBD3-AS1	5.79739	-0.0174782	0.044082	-0.406634	0.684277	0.999401
GLOD4	5271.43	-0.0667012	0.131289	-0.508042	0.611424	0.999401
TMEM217	30.7993	-0.0714102	0.103303	-0.686079	0.492663	0.999401
POT1	1244.47	-0.25445	0.129437	-1.97651	0.0480965	0.999401
PTPN20	9.51109	-0.00695384	0.0668351	-0.104415	0.91684	0.999401
PDE1A	51.9997	0.0157432	0.113144	0.139482	0.889069	0.999401
ABCB8	1838.97	0.118398	0.13133	0.901347	0.367404	0.999401
ITPKB-IT1	0	NA	NA	NA	NA	NA
RHOD	0.0881182	0.00415284	0.0176985	0.225725	0.821415	0.999401
CHIC1	284.544	-0.0748168	0.119645	-0.627604	0.530263	0.999401
PER3	123.483	0.149044	0.124651	1.20541	0.228045	0.999401
ZNF302	2088.17	-0.193135	0.134566	-1.43673	0.150794	0.999401
ELOVL6	953.72	0.0597145	0.13443	0.444486	0.656691	0.999401
SLC10A4	122.415	-0.00752381	0.126747	-0.0592265	0.952772	0.999401
FBXO15	9.72258	0.00371296	0.0735338	0.0501419	0.960009	0.999401
SLC38A1	9401.09	-0.11077	0.134528	-0.82369	0.410116	0.999401
RGS22	2.23698	-0.00799324	0.028265	-0.292612	0.769819	0.999401
KNOP1	4954.52	0.012723	0.13453	0.0945636	0.924661	0.999401
ACSM5	0	NA	NA	NA	NA	NA
AIM2	0	NA	NA	NA	NA	NA
ZNF678	1108.65	-0.106799	0.0850181	-1.29005	0.197035	0.999401
ZNF847P	0	NA	NA	NA	NA	NA
SERPINA12	0.59593	-0.0118761	0.0180394	-0.672607	0.501197	0.999401
PGD	12931.3	-0.0298796	0.134215	-0.222617	0.823834	0.999401
ALAS1	1624.96	0.0874541	0.134514	0.650241	0.515536	0.999401
PARD3	3541.23	0.0415026	0.124859	0.332386	0.739597	0.999401
NGLY1	1029.61	-0.260581	0.132426	-1.96931	0.0489176	0.999401
MIR5008	0	NA	NA	NA	NA	NA
LOC107985355	0.0881182	0.00415284	0.0176985	0.225725	0.821415	0.999401
EI24	12532.3	0.00371574	0.133504	0.0278324	0.977796	0.999401
TMEM201	2975.08	0.145293	0.132362	1.09774	0.27232	0.999401
RAB17	1.32629	-0.0199009	0.0260774	-0.902311	0.366891	0.999401
OTUD6B	901.959	-0.174379	0.126287	-1.3864	0.165624	0.999401
MIR3620	0.676985	-0.0119711	0.0180519	-0.715716	0.474167	0.999401
METTL25	387.614	-0.0294285	0.134542	-0.218919	0.826713	0.999401
TLK1	1182.41	-0.132034	0.133046	-0.993774	0.320333	0.999401
SLAIN1	2337.72	-0.00873977	0.127024	-0.0688001	0.945149	0.999401
ITGAL	7.69388	-0.0473096	0.0536411	-0.902599	0.366739	0.999401
WDR61	2874.25	-0.0272121	0.132254	-0.205721	0.837009	0.999401
FAM155B	556.477	0.168724	0.134524	1.2536	0.209986	0.999401
GSC2	1.16948	-0.00799919	0.0240351	-0.339709	0.734075	0.999401
IBA57-DT	13.8878	0.0446661	0.0806409	0.557781	0.576994	0.999401
OBSCN-AS1	13.4475	0.0809615	0.082319	0.995558	0.319465	0.999401
CAPN2	9727.77	-0.0346738	0.125173	-0.277005	0.781776	0.999401
VPS9D1	395.181	0.0468385	0.134031	0.349224	0.726921	0.999401
LRP10	1218.04	0.148494	0.133689	1.1106	0.266742	0.999401
DNASE1L3	1.33292	0.0138218	0.022098	0.748159	0.454364	0.999401
CCNDBP1	1855.46	-0.0964445	0.133083	-0.724508	0.468754	0.999401
INTS6	834.216	-0.0849408	0.133593	-0.6366	0.524386	0.999401
FADS2	2832.81	0.0356949	0.131916	0.270535	0.786749	0.999401
SEMA4F	574.888	0.120394	0.13453	0.894555	0.371025	0.999401
RRM2	8708.1	0.00931967	0.134387	0.0693501	0.944711	0.999401
PLCB4	161.161	-0.0452846	0.121763	-0.373178	0.709016	0.999401
MIR6742	0.0773301	-0.00386824	0.0176935	-0.201877	0.840013	0.999401
GPR39	1.93892	0.0113422	0.0357429	0.321337	0.747955	0.999401
PTK2B	172.317	0.123217	0.12984	0.94834	0.342957	0.999401
MIR4666A	0.533265	-0.00174377	0.017986	-0.0927618	0.926093	0.999401
DUSP5P1	59.8052	-0.00660989	0.119827	-0.0551255	0.956038	0.999401
MIR4454	1.3905	-0.0163785	0.0201693	-1.07185	0.283789	0.999401
LOC105373159	240.957	-0.0371092	0.133007	-0.278734	0.780449	0.999401
GRM8	20.3053	0.0154925	0.096089	0.160435	0.872539	0.999401
PTPRF	8023.88	0.16912	0.127888	1.32249	0.186006	0.999401
NUCB2	1371.78	-0.126908	0.132711	-0.957164	0.338485	0.999401
GABPB2	883.327	-0.0516411	0.133017	-0.388164	0.697895	0.999401
LOC101927478	3.71035	0.0228518	0.046209	0.485744	0.627149	0.999401
MAPK8	1110.59	-0.167491	0.134563	-1.24615	0.212711	0.999401
EXTL1	18.4223	0.0298787	0.0860704	0.349415	0.726778	0.999401
SAMD12	73.6699	0.0678551	0.107752	0.634441	0.525793	0.999401
LINC01682	0.279698	-0.00418489	0.0176992	-0.286659	0.774373	0.999401
LINC01736	0	NA	NA	NA	NA	NA
ZNF106	2841.31	0.126073	0.133151	0.947063	0.343607	0.999401
OCM	1.3905	-0.0163785	0.0201693	-1.07185	0.283789	0.999401
SRI	3344.04	-0.0982355	0.132419	-0.741882	0.458159	0.999401
SPAG5	6456.4	0.10862	0.127845	0.84963	0.395531	0.999401
LOC101927604	9.74077	0.0136879	0.0695407	0.198711	0.842489	0.999401
CLHC1	127.173	-0.0838336	0.126974	-0.663691	0.506888	0.999401
CATSPERG	33.2392	0.123119	0.0950724	1.32889	0.183884	0.999401
PNPLA7	54.5558	0.00844123	0.117409	0.0719091	0.942674	0.999401
UBTF	7739.24	0.00996655	0.131196	0.0759611	0.93945	0.999401
RBMS3	90.1508	-0.0188967	0.107125	-0.177684	0.858971	0.999401
KLF12	541.77	-0.132671	0.123888	-1.07503	0.282361	0.999401
SLC30A6	846.679	0.0164081	0.132671	0.123795	0.901477	0.999401
ARHGAP11A	146.103	-0.0430662	0.123463	-0.350552	0.725925	0.999401
SNRPD2P2	0.455421	0.00619844	0.0179496	0.309769	0.756737	0.999401
TSNAX-DISC1	0	NA	NA	NA	NA	NA
TCAF2	21.4394	0.0466857	0.0910095	0.516084	0.605796	0.999401
LINC00582	0	NA	NA	NA	NA	NA
FN1	1376.46	0.0882346	0.13435	0.656813	0.511301	0.999401
SLC35B1	3494.38	-0.00506351	0.133691	-0.0378695	0.969792	0.999401
CCNI2	15.2217	0.0325673	0.0800868	0.411533	0.680682	0.999401
SHROOM1	331.457	0.102156	0.133731	0.763841	0.444962	0.999401
C10orf88	775.936	-0.122426	0.134453	-0.911581	0.361989	0.999401
JADE2	634.742	0.235874	0.134309	1.75826	0.0787037	0.999401
SLC25A48	149.027	-0.0182868	0.115112	-0.158432	0.874116	0.999401
LILRA2	0	NA	NA	NA	NA	NA
DISC1-IT1	0.519942	0.0044259	0.0180041	0.188608	0.8504	0.999401
LINC01744	0.0773301	-0.00386824	0.0176935	-0.201877	0.840013	0.999401
KAT6B	1192.82	0.0352288	0.134551	0.261965	0.793348	0.999401
NTPCR	2907.5	-0.0358161	0.13377	-0.267699	0.788931	0.999401
PLEKHB2	3118.88	0.139936	0.131597	1.06356	0.287528	0.999401
SIRT2	3267.95	-0.00997309	0.133278	-0.0748201	0.940358	0.999401
LMO4	2831.06	-0.0176702	0.131785	-0.134078	0.893341	0.999401
FUT6	1.12868	-0.00762709	0.0237725	-0.323346	0.746433	0.999401
MIR4427	0	NA	NA	NA	NA	NA
BNIP1	1042.09	-0.155415	0.132782	-1.1704	0.241839	0.999401
SLC35F3	20.0075	0.00579246	0.064638	0.089523	0.928666	0.999401
MIR4671	0	NA	NA	NA	NA	NA
COA6-AS1	63.9856	-0.119287	0.117299	-1.01328	0.310925	0.999401
ROBO2	370.737	0.122952	0.133813	0.919308	0.357934	0.999401
SEC24D	836.754	0.12846	0.131805	0.975072	0.329525	0.999401
LINC00184	0.0773301	-0.00386824	0.0176935	-0.201877	0.840013	0.999401
LINC01132	2.66217	-0.0408402	0.0340275	-1.62066	0.105091	0.999401
PP2672	0.0773301	-0.00386824	0.0176935	-0.201877	0.840013	0.999401
LOC101927851	2.38372	-0.0243959	0.0245492	-1.52433	0.127427	0.999401
TSSK1B	0.936781	0.015873	0.0198563	0.920092	0.357524	0.999401
EIF2A	2724.85	-0.134285	0.133597	-1.006	0.314414	0.999401
DMBX1	119.808	0.233727	0.123366	1.91035	0.0560877	0.999401
SNORA14B	15.0209	-0.0107455	0.0740547	-0.146057	0.883876	0.999401
PRKCQ	442.626	0.0768522	0.131264	0.585745	0.558047	0.999401
CDKL5	152.681	0.0994084	0.125541	0.795244	0.426471	0.999401
STAT4	102.74	-0.00434059	0.127759	-0.0340551	0.972833	0.999401
COQ6	329.506	-0.00147257	0.133603	-0.0110028	0.991221	0.999401
JPT1	8149.64	0.0829824	0.132565	0.625967	0.531336	0.999401
ING1	724.246	0.0430064	0.133544	0.321916	0.747516	0.999401
LINC01348	1.47075	-0.00658974	0.0285533	-0.237257	0.812458	0.999401
NF2	2201.26	0.0670641	0.128041	0.523725	0.600469	0.999401
MIR4753	0.397287	-0.00841693	0.017878	-0.524798	0.599724	0.999401
THEGL	7.26601	-0.0200171	0.0577601	-0.352033	0.724814	0.999401
RGS4	28.0234	0.210743	0.095837	2.30198	0.0213364	0.999401
AFMID	950.932	-0.0286566	0.1325	-0.216191	0.828839	0.999401
C5orf60	1.17215	0.0156341	0.0268632	0.590247	0.555025	0.999401
ZNF282	5083.36	-0.00606965	0.131425	-0.0461782	0.963168	0.999401
PLPBP	1478.69	-0.0427087	0.133095	-0.320923	0.748268	0.999401
RAB11FIP1	1618.52	0.0930645	0.131628	0.70715	0.479473	0.999401
PLPP5	532.752	0.19586	0.132202	1.4814	0.138499	0.999401
RAB11FIP4	1076.22	0.129784	0.134376	0.965799	0.334145	0.999401
CLCN5	565.857	0.093066	0.134559	0.692428	0.488669	0.999401
LGALS8-AS1	2.98337	-0.0186244	0.035206	-0.544652	0.585993	0.999401
ELL	1250.53	0.0651187	0.131711	0.494288	0.621103	0.999401
FKBP1B	149.856	0.167671	0.126641	1.32646	0.184686	0.999401
ALG10B	554.078	-0.0941768	0.12876	-0.733165	0.463458	0.999401
C12orf40	1.5047	-0.0145888	0.0263295	-0.586104	0.557805	0.999401
RYBP	1130.14	-0.128283	0.133558	-0.961839	0.33613	0.999401
MTHFS	248.623	0.0373363	0.134166	0.277713	0.781233	0.999401
IPO9	7469.12	0.102154	0.123691	0.82589	0.408867	0.999401
ADAR	13163.5	0.147106	0.127628	1.15271	0.24903	0.999401
ZNF341	241.887	0.319817	0.133949	2.39033	0.0168332	0.999401
TAGLN3	0.352473	0.00974893	0.0179308	0.522004	0.601668	0.999401
MIP	16.0871	-0.18566	0.0822279	-2.45968	0.0139061	0.999401
DNM1L	3571.29	-0.0809285	0.134327	-0.602691	0.546715	0.999401
IQSEC3	4.05886	0.0138281	0.0462927	0.30073	0.76362	0.999401
TP53I11	878.717	0.120268	0.134337	0.894929	0.370825	0.999401
MIR4428	0.988172	0.00800456	0.0199038	0.381494	0.702837	0.999401
LOC100130331	1.48556	0.0221779	0.0295361	0.80643	0.419995	0.999401
MRPS9	1637.22	-0.126236	0.134112	-0.941597	0.346399	0.999401
ARPIN	1189.98	0.0135575	0.133446	0.101577	0.919092	0.999401
CHRM3-AS2	0.747735	0.0120498	0.0180613	0.759942	0.447289	0.999401
CHRM3-AS1	0.279345	0.00415284	0.0176985	0.289717	0.772033	0.999401
RPS7P5	0.397287	-0.00841693	0.017878	-0.524798	0.599724	0.999401
SCN8A	225.717	0.100508	0.133864	0.752805	0.451567	0.999401
APBA2	495.55	0.0620984	0.134552	0.460976	0.644816	0.999401
CDK2AP1	5744.84	-0.0338896	0.132591	-0.255601	0.798259	0.999401
TMEM143	294.814	-0.083879	0.134189	-0.624624	0.532218	0.999401
CDH18	5.43592	-0.077648	0.0541327	-1.54703	0.121856	0.999401
HNRNPUL1	22472.6	0.0162007	0.128511	0.126062	0.899683	0.999401
OARD1	522.261	-0.0567674	0.133741	-0.424713	0.671046	0.999401
CA12	954.09	0.155668	0.132165	1.1776	0.238958	0.999401
ELMOD3	396.642	0.144963	0.133288	1.08826	0.276478	0.999401
IGF2BP2	3157.15	0.115191	0.1262	0.91273	0.361385	0.999401
DET1	540.02	0.0378883	0.134478	0.281607	0.778245	0.999401
C11orf96	236.555	-0.326242	0.130374	-2.51366	0.0119486	0.999401
SP5	3.6341	0.0142922	0.0432682	0.333332	0.738884	0.999401
TBCB	4916.46	-0.11283	0.134431	-0.839355	0.40127	0.999401
TBX6	12.8778	0.0524668	0.0765137	0.699558	0.484204	0.999401
RET	97.7268	0.0480001	0.11679	0.410081	0.681747	0.999401
ITM2A	0.663662	-0.00626154	0.019562	-0.335596	0.737175	0.999401
MYO7A	116.446	0.0476886	0.127068	0.374124	0.708312	0.999401
LINC01347	8.40407	0.0196236	0.0681522	0.291578	0.77061	0.999401
MYO18A	1512.4	0.172957	0.134492	1.28644	0.198289	0.999401
CBX7	263.083	-0.0021688	0.133714	-0.0162017	0.987073	0.999401
SEMA6D	437.166	0.173185	0.134336	1.29056	0.196856	0.999401
TBL1X	2134.4	0.144567	0.125924	1.14813	0.250914	0.999401
SYT3	173.595	0.109824	0.119436	0.921356	0.356865	0.999401
RHOBTB2	496.452	0.0856679	0.132233	0.647791	0.51712	0.999401
MDM4	2417.17	0.118924	0.131258	0.906219	0.36482	0.999401
NUDT6	83.3038	-0.0474277	0.129516	-0.365511	0.71473	0.999401
ALX1	372.423	0.0885828	0.13448	0.658888	0.509968	0.999401
NHLH1	26.7246	-0.0371118	0.0911968	-0.413645	0.679134	0.999401
ZWINT	5516.71	-0.126323	0.123966	-1.01904	0.308182	0.999401
GABRG2	0.478342	-0.00841693	0.017878	-0.579431	0.562298	0.999401
ACVR1C	93.3483	-0.0883449	0.100625	-0.888167	0.374451	0.999401
C14orf132	625.768	0.151743	0.134209	1.13058	0.258231	0.999401
GALNT7	1719.67	-0.0642436	0.133417	-0.481796	0.629951	0.999401
CATSPERE	35.1521	0.00352436	0.0961522	0.036592	0.97081	0.999401
MTMR7	313.771	-0.0923968	0.127959	-0.723488	0.46938	0.999401
PRELID1	6749.35	-0.107037	0.134569	-0.795483	0.426332	0.999401
MME	68.4977	-0.224562	0.117746	-1.93397	0.0531172	0.999401
MEG3	0.198643	-0.00418489	0.0176992	-0.286659	0.774373	0.999401
PHF21B	223.694	-0.0681323	0.128528	-0.5317	0.594934	0.999401
QRSL1	1665.39	-0.0267085	0.133675	-0.199843	0.841603	0.999401
LOC101928068	130.829	-0.0249019	0.128861	-0.194055	0.846133	0.999401
EFCAB2	86.1911	-0.0600914	0.125958	-0.478421	0.63235	0.999401
SVOPL	2.76181	-0.0223484	0.0275981	-0.979722	0.327223	0.999401
KIF26B-AS1	2.44033	0.00609253	0.0265558	0.226905	0.820498	0.999401
ZC2HC1C	50.3093	0.11071	0.107366	1.02921	0.303379	0.999401
CMBL	3251.51	0.0983346	0.134521	0.731098	0.464719	0.999401
SET	36302.3	-0.173126	0.130141	-1.33052	0.183348	0.999401
RNASEH2C	2620.94	-0.0619437	0.132159	-0.468609	0.639349	0.999401
PPP1R1B	1.6382	-0.0185906	0.0294656	-0.668862	0.503584	0.999401
HLA-DQA2	0	NA	NA	NA	NA	NA
LINC01341	9.17932	-0.065756	0.070311	-0.941585	0.346405	0.999401
NR3C1	1646.13	-0.0566803	0.134569	-0.421413	0.673454	0.999401
PKMYT1	2498.4	-0.0144226	0.133307	-0.108163	0.913866	0.999401
RANBP3	3329.45	0.0149867	0.133557	0.112196	0.910668	0.999401
USP27X	199.6	0.0985441	0.134108	0.733222	0.463423	0.999401
NEDD4L	1897.06	0.0176229	0.127881	0.137824	0.890379	0.999401
EPB41L1	569.737	0.225582	0.134091	1.68347	0.0922834	0.999401
STXBP2	1069.51	0.0196284	0.133283	0.147236	0.882946	0.999401
GOLGA8A	1631.14	0.0757008	0.134522	0.563083	0.573379	0.999401
NDRG3	2295.01	0.162422	0.133363	1.21824	0.223133	0.999401
TBATA	0.198643	-0.00418489	0.0176992	-0.286659	0.774373	0.999401
ZNF670-ZNF695	1.57923	0.0341224	0.028945	1.58477	0.113018	0.999401
SLC14A1	0.397287	-0.00841693	0.017878	-0.524798	0.599724	0.999401
ZNF669	85.4038	0.033028	0.118562	0.279448	0.779901	0.999401
FLJ39095	3.51778	0.0152448	0.0442379	0.350307	0.726108	0.999401
ANP32E	6307.86	-0.227839	0.132859	-1.71901	0.0856124	0.999401
MIR3916	12.1113	0.0435434	0.067137	0.675707	0.499227	0.999401
PPP6R2	2761.56	0.0215734	0.132712	0.162531	0.870887	0.999401
NDUFA1	3328.75	-0.0970581	0.134477	-0.721741	0.470454	0.999401
NDUFA3	905.479	0.00406088	0.12759	0.0318033	0.974629	0.999401
ARHGEF39	762.012	0.170747	0.13456	1.26842	0.20465	0.999401
ZBBX	4.35503	-0.0228586	0.0492018	-0.475502	0.634429	0.999401
PPP1R16B	141.322	0.0672333	0.131215	0.511866	0.608745	0.999401
MRPL37	11661.4	-0.0782469	0.131507	-0.594999	0.551844	0.999401
USP7	10391.6	0.0100339	0.133052	0.0754138	0.939885	0.999401
AP4M1	695.51	0.0680746	0.134071	0.507332	0.611922	0.999401
MTX3	1062.13	0.00598817	0.128608	0.0466055	0.962828	0.999401
DNASE2B	0.511335	-0.00210844	0.0179484	-0.12458	0.900856	0.999401
APOBEC3G	0.364092	-0.00394901	0.0179078	-0.21126	0.832685	0.999401
TECPR1	1232.22	0.0311282	0.134445	0.231458	0.816959	0.999401
CBLN4	0	NA	NA	NA	NA	NA
FBXO32	396.599	0.246509	0.134556	1.83605	0.06635	0.999401
MIR3124	1.00348	0.0167683	0.0224991	0.763179	0.445357	0.999401
PLEKHJ1	3799.54	-0.0200353	0.133438	-0.150126	0.880666	0.999401
MOCOS	220.662	0.104594	0.134378	0.778427	0.436318	0.999401
PGBD2	93.0664	0.254876	0.124791	2.05391	0.0399841	0.999401
LINC02564	0	NA	NA	NA	NA	NA
DERL2	1874.46	0.0610254	0.131352	0.464657	0.642177	0.999401
ATP6V1H	1534.67	-0.0567952	0.130839	-0.434083	0.664228	0.999401
XPO4	1898.98	-0.0443035	0.132791	-0.333826	0.738511	0.999401
UTP11	3313.26	-0.0828217	0.134438	-0.616204	0.53776	0.999401
EEF1AKNMT	3038.7	-0.0257725	0.132534	-0.19443	0.845839	0.999401
MRPS2	5699.33	-0.0190957	0.133973	-0.142521	0.886668	0.999401
NEK1	566.966	-0.207043	0.122204	-1.70769	0.0876937	0.999401
LOC101930421	1.57383	-0.0176697	0.0331316	-0.554836	0.579007	0.999401
MIR5699	0	NA	NA	NA	NA	NA
PRR26	6.0803	0.0399757	0.0472193	0.867347	0.385752	0.999401
NR1H2	905.44	0.0134067	0.134086	0.0999172	0.92041	0.999401
SNX3	5456.96	-0.0931253	0.126679	-0.7351	0.462279	0.999401
FANCM	447.427	-0.11001	0.12119	-0.910761	0.362421	0.999401
LOC101927762	5.58695	-0.0124091	0.0601399	-0.205029	0.83755	0.999401
IDI2-AS1	67.5535	-0.133607	0.113289	-1.19309	0.232835	0.999401
SH3GL1	4470.55	-0.0691652	0.133893	-0.516541	0.605477	0.999401
UCKL1	1371.39	0.0533531	0.132018	0.404083	0.686151	0.999401
XRCC3	3696.5	-0.0355341	0.130402	-0.272473	0.785259	0.999401
ST8SIA6-AS1	0	NA	NA	NA	NA	NA
STXBP5-AS1	1.79639	0.0151767	0.0275657	0.58213	0.560479	0.999401
LINC00200	0	NA	NA	NA	NA	NA
ADARB2-AS1	0.309321	-0.00933651	0.0179114	-0.478962	0.631965	0.999401
LINC00700	0	NA	NA	NA	NA	NA
LINC00701	0	NA	NA	NA	NA	NA
OCLN	217.191	0.102143	0.133936	0.764248	0.444719	0.999401
SUMF1	546.321	0.0462766	0.134468	0.344	0.730846	0.999401
KIAA1549	1208.09	0.234895	0.128932	1.82199	0.0684572	0.999401
IKZF5	1072.17	-0.0619416	0.127891	-0.48488	0.627761	0.999401
RNF144A-AS1	0.176236	0.00664684	0.0178121	0.352289	0.724621	0.999401
CDC42BPA	2608.77	-0.0354071	0.133306	-0.265699	0.790471	0.999401
ZC2HC1A	255.856	-0.117046	0.112011	-1.05354	0.292093	0.999401
ZFYVE16	1877.94	-0.109497	0.123811	-0.88622	0.375499	0.999401
SNORD142	4.06437	0.0126033	0.0414449	0.300899	0.763492	0.999401
FAM24A	1.87149	0.0169057	0.0277859	0.64424	0.51942	0.999401
GEMIN8	925.548	-0.0616374	0.134009	-0.459888	0.645597	0.999401
AMBRA1	1558.57	0.129261	0.128631	1.00477	0.315008	0.999401
KLHL14	271.137	0.0222619	0.132379	0.168289	0.866356	0.999401
PACSIN1	71.5861	0.132749	0.111176	1.19939	0.230378	0.999401
FBXL20	1438.19	0.126432	0.132232	0.956212	0.338965	0.999401
CPTP	933.342	0.0249855	0.134321	0.185892	0.852529	0.999401
PLEKHG1	554.47	0.0568529	0.130755	0.434716	0.663769	0.999401
MAZ	27439	-0.111069	0.132688	-0.837135	0.402517	0.999401
LTBP4	1948.87	-0.00383395	0.121718	-0.0314984	0.974872	0.999401
HTR4	0.993217	-0.013545	0.01836	-0.865554	0.386735	0.999401
DBNDD1	1438.89	0.136406	0.130115	1.04815	0.294571	0.999401
MIA2	704.999	-0.0405029	0.133731	-0.303244	0.761704	0.999401
PITRM1-AS1	67.4947	0.146066	0.122233	1.2061	0.227779	0.999401
LOC105376360	0.720289	0.00426781	0.0181325	0.295199	0.767842	0.999401
LINC02669	0	NA	NA	NA	NA	NA
LINC02639	1.98643	-0.0214202	0.0230265	-1.36217	0.173143	0.999401
LOC101927964	0.0773301	-0.00386824	0.0176935	-0.201877	0.840013	0.999401
LINC00703	0	NA	NA	NA	NA	NA
LINC00705	0.0881182	0.00415284	0.0176985	0.225725	0.821415	0.999401
PPFIA2	156.883	-0.102895	0.130489	-0.79075	0.42909	0.999401
PABPN1L	0.352473	0.00974893	0.0179308	0.522004	0.601668	0.999401
AKR1E2	2.10776	-0.00906431	0.0316016	-0.306875	0.758938	0.999401
DDIT3	613.626	-0.382104	0.134102	-2.85581	0.00429268	0.999401
AKR1C6P	0	NA	NA	NA	NA	NA
TRPS1	621.224	-0.0155318	0.124576	-0.124852	0.90064	0.999401
PLSCR2	0.0881182	0.00415284	0.0176985	0.225725	0.821415	0.999401
TADA2B	1096.2	0.0909252	0.134094	0.677773	0.497916	0.999401
MUC7	0.0773301	-0.00386824	0.0176935	-0.201877	0.840013	0.999401
LINC02561	0	NA	NA	NA	NA	NA
MMADHC	3863.26	-0.213151	0.13397	-1.59204	0.111376	0.999401
SUPT7L	1502.14	-0.0091639	0.131507	-0.0696929	0.944438	0.999401
RRN3P2	3.71308	-0.00536368	0.0506799	-0.104913	0.916445	0.999401
MFSD8	435.694	-0.00750248	0.129223	-0.058157	0.953624	0.999401
CLEC4F	6.14775	0.0121501	0.0551476	0.225755	0.821392	0.999401
EMSLR	316.306	0.0595804	0.134246	0.44383	0.657166	0.999401
TBC1D7-LOC100130357	24.2938	0.00925704	0.0904945	0.101387	0.919243	0.999401
LINC02657	0.397287	-0.00841693	0.017878	-0.524798	0.599724	0.999401
PROM1	21.3854	-0.0124672	0.0309553	-0.416898	0.676753	0.999401
DENND1C	4.53206	0.0226681	0.0474253	0.486031	0.626945	0.999401
TMEM127	934.445	0.153306	0.13004	1.17863	0.238545	0.999401
SEMA4A	6.78043	0.0161251	0.0536687	0.301786	0.762815	0.999401
TARS1	19184.7	-0.190029	0.134563	-1.4133	0.157567	0.999401
MRI1	1953.86	0.0218666	0.133831	0.163347	0.870245	0.999401
CWC25	386.865	-0.00971746	0.134525	-0.0722298	0.942419	0.999401
ANKRD16	657.424	0.0160985	0.130709	0.123143	0.901994	0.999401
FBH1	4195	0.0295841	0.13099	0.225823	0.821339	0.999401
PTPRO	131.547	0.000746072	0.118733	0.00629774	0.994975	0.999401
TRIQK	407.438	-0.131053	0.118582	-1.11099	0.266571	0.999401
PRTFDC1	13.4941	0.00949602	0.0785729	0.121971	0.902922	0.999401
USP53	658.516	-0.140813	0.113786	-1.24693	0.212424	0.999401
AKNAD1	3.46557	-0.0269083	0.0357885	-0.79257	0.428028	0.999401
SCUBE3	48.3173	0.0192831	0.101833	0.189765	0.849493	0.999401
OTUD7A	52.2452	0.119629	0.116092	1.03055	0.302752	0.999401
ESR2	31.8468	0.0897783	0.100198	0.905075	0.365426	0.999401
MIR3155A	0	NA	NA	NA	NA	NA
ACP5	9.38207	0.0105161	0.0551721	0.191849	0.84786	0.999401
HARS1	6000.01	-0.0231965	0.131651	-0.176183	0.86015	0.999401
SHF	174.351	-0.00198901	0.116984	-0.0169628	0.986466	0.999401
LINC02649	2.89675	-0.0520572	0.0413695	-1.43108	0.152408	0.999401
LINC02656	2.79689	-0.0351331	0.040648	-0.934196	0.350203	0.999401
SMARCAD1	1509.13	-0.132387	0.12361	-1.07435	0.282666	0.999401
FMO3	1.28119	-0.00238384	0.0244942	-0.0995336	0.920715	0.999401
PRKCQ-AS1	342.476	0.00402625	0.133813	0.0300801	0.976003	0.999401
LINC02648	2.99788	0.0161055	0.0363164	0.453191	0.650411	0.999401
NORAD	3810.6	-0.0166296	0.134257	-0.123892	0.9014	0.999401
ANGEL1	1391.24	0.0793529	0.130819	0.60655	0.544149	0.999401
SNORD129	0	NA	NA	NA	NA	NA
DPP9	2563.75	0.135042	0.128735	1.0489	0.294224	0.999401
TIA1	1335.94	-0.0736424	0.133192	-0.553359	0.580018	0.999401
GATA3-AS1	24.7452	-0.0379525	0.102134	-0.371211	0.71048	0.999401
AJM1	137.214	0.072029	0.127286	0.56319	0.573305	0.999401
LOC105376398	1.19186	-0.0145085	0.018995	-0.958052	0.338036	0.999401
LOC101928272	0.397287	-0.00841693	0.017878	-0.524798	0.599724	0.999401
CELF2-DT	0.397287	-0.00841693	0.017878	-0.524798	0.599724	0.999401
POLR2F	4182.4	-0.0473017	0.134275	-0.352222	0.724672	0.999401
NFIL3	501.706	-0.0449149	0.134517	-0.333941	0.738424	0.999401
SH3GL3	482.075	-0.136796	0.134324	-1.01939	0.308017	0.999401
MKLN1	1935.42	-0.112529	0.1283	-0.878497	0.379674	0.999401
CACNA2D2	223.071	0.190134	0.132787	1.43478	0.15135	0.999401
SFTA1P	0	NA	NA	NA	NA	NA
LINC00710	0.59593	-0.0118761	0.0180394	-0.672607	0.501197	0.999401
MYBPC1	4.71435	-0.0385657	0.0522206	-0.756049	0.44962	0.999401
CBR1	4022.64	-0.0700431	0.134365	-0.521248	0.602194	0.999401
LMBRD1	1138.32	-0.00117694	0.134513	-0.00875296	0.993016	0.999401
LGALS3	474.527	-0.0153775	0.134181	-0.114505	0.908837	0.999401
SAMHD1	2887.19	0.0840245	0.129373	0.64953	0.515996	0.999401
IFFO1	1440.78	0.134015	0.130922	1.02345	0.306096	0.999401
CHMP2A	2406.14	-0.0180461	0.134209	-0.134427	0.893065	0.999401
PTAR1	1126.21	-0.133906	0.12258	-1.09643	0.272892	0.999401
TRIM32	826.983	0.089489	0.13124	0.681654	0.495458	0.999401
RBIS	1440.96	-0.166838	0.128019	-1.30335	0.192456	0.999401
HIGD1A	3402.42	-0.262167	0.134403	-1.95285	0.0508377	0.999401
ARMS2	0.37488	0.000927251	0.0179145	0.0564648	0.954972	0.999401
ENTR1	6051.37	-0.0392853	0.130885	-0.300126	0.764081	0.999401
OLAH	2.71512	-0.00609332	0.0349697	-0.174905	0.861154	0.999401
NSMF	5196.08	0.0910408	0.132077	0.689264	0.490657	0.999401
ITSN1	2940.62	0.00223541	0.127555	0.0175253	0.986018	0.999401
CETP	2.94886	-0.0260999	0.0392029	-0.703258	0.481895	0.999401
CHRNA1	0.695971	-0.0128466	0.0181595	-0.749232	0.453717	0.999401
CELF2-AS2	0.644467	0.00908086	0.0180904	0.452137	0.651171	0.999401
CELF2-AS1	5.57361	-0.0386928	0.0522492	-0.748523	0.454144	0.999401
RO60	1480.85	-0.113292	0.118528	-0.959257	0.33743	0.999401
YPEL5	461.49	-0.203859	0.133939	-1.52555	0.127121	0.999401
PROSER2-AS1	12.5838	-0.0802663	0.075198	-1.08537	0.277757	0.999401
IGFN1	15.0074	-0.118769	0.0829952	-1.48265	0.138168	0.999401
CELF1	4697.38	0.0632114	0.126691	0.498958	0.617809	0.999401
SCGB1D2	2.37078	-0.0063786	0.0365298	-0.176072	0.860237	0.999401
HAUS2	1289.23	-0.018471	0.13263	-0.139295	0.889217	0.999401
CARMIL1	945.71	0.0439817	0.130373	0.337422	0.735799	0.999401
ZNF789	403.524	0.0126857	0.13301	0.0954124	0.923987	0.999401
ZNF517	105.93	0.12532	0.128821	0.974411	0.329853	0.999401
DNMT3B	846.319	0.129273	0.134437	0.961506	0.336298	0.999401
RFX4	5.9754	-0.00442889	0.0511339	-0.0869944	0.930676	0.999401
MIR548AK	0	NA	NA	NA	NA	NA
RABGEF1	841.017	-0.103654	0.130308	-0.795675	0.426221	0.999401
GABRD	89.4405	0.204297	0.125007	1.64353	0.100273	0.999401
ARMC4	514.578	0.0684194	0.134566	0.50881	0.610885	0.999401
MIR4480	0.616827	0.0123626	0.0181009	0.713624	0.47546	0.999401
METTL21C	0	NA	NA	NA	NA	NA
ZYX	5618.54	-0.0371057	0.132361	-0.280315	0.779236	0.999401
ANGPT2	14.2463	-0.0506044	0.0672356	-0.782342	0.434014	0.999401
AZIN1	4363.59	-0.0477505	0.130273	-0.36659	0.713925	0.999401
PPEF1	74.8758	-0.112996	0.107851	-1.06375	0.287442	0.999401
SPNS1	2364.22	0.0826086	0.134567	0.613847	0.539316	0.999401
MAST4	963.985	0.0247012	0.128445	0.192346	0.847471	0.999401
BEND7	571.288	0.0795638	0.132589	0.600198	0.548375	0.999401
TM2D2	987.387	-0.0727214	0.130763	-0.556028	0.578192	0.999401
PRRT1B	1.16307	-0.000375606	0.0208119	-0.0182133	0.985469	0.999401
MICOS13	1502.36	-0.0934001	0.129617	-0.720706	0.47109	0.999401
LOC101928453	0.719936	0.0126123	0.0181314	0.759542	0.447528	0.999401
EXOC6	1676.48	-0.188858	0.132217	-1.43158	0.152265	0.999401
UXS1	1111.13	-0.0313243	0.131065	-0.238925	0.811164	0.999401
ABI1	1991.62	-0.0316786	0.134442	-0.235688	0.813675	0.999401
DELEC1	0.356675	0.00120058	0.0178272	0.0785352	0.937402	0.999401
ZDHHC4	1471.06	0.00810827	0.133371	0.0607738	0.951539	0.999401
REXO2	1696.73	-0.105058	0.132104	-0.795141	0.426531	0.999401
TSKU	368.612	0.228988	0.134069	1.70752	0.0877246	0.999401
GDAP1	646.126	-0.135955	0.133937	-1.01685	0.309224	0.999401
ANKRD33B	690.617	0.263724	0.132008	1.99869	0.0456416	0.999401
ATP13A2	4357.55	0.0752759	0.134463	0.559792	0.575621	0.999401
TENT5B	36.8923	-0.00559314	0.0990676	-0.0564488	0.954984	0.999401
COMMD7	1124.07	-0.151629	0.133451	-1.13619	0.255878	0.999401
FCRL1	0	NA	NA	NA	NA	NA
PCMTD1	379.78	-0.056514	0.120583	-0.470142	0.638253	0.999401
TSGA13	4.64985	-0.0472083	0.0338937	-2.39747	0.0165086	0.999401
GLYR1	6041.7	0.0440326	0.13429	0.327886	0.742998	0.999401
DPCD	1561.88	-0.128268	0.134143	-0.9562	0.338971	0.999401
CEPT1	1666.3	-0.00105626	0.134423	-0.00785947	0.993729	0.999401
MUS81	1116.4	0.0413976	0.133663	0.309541	0.75691	0.999401
ASPH	2032.76	-0.103947	0.134554	-0.772885	0.43959	0.999401
FZD4-DT	8.46473	-0.0139603	0.0644966	-0.217129	0.828108	0.999401
VPS35L	2138.31	0.0232038	0.134029	0.173117	0.862559	0.999401
CCER1	1.19186	-0.0145085	0.018995	-0.958052	0.338036	0.999401
ACBD7-DCLRE1CP1	0.15466	-0.00633382	0.0177921	-0.323138	0.746591	0.999401
AKT1	8014.81	-0.0158087	0.133427	-0.118473	0.905693	0.999401
CCNA1	30.8172	0.130347	0.102158	1.28431	0.199035	0.999401
CHCHD7	880.333	-0.150503	0.129331	-1.16375	0.244526	0.999401
PPIAP30	2.61554	0.00695375	0.0410707	0.167772	0.866762	0.999401
ANKRD2	6.18419	0.0126466	0.0541524	0.240815	0.809699	0.999401
GET3	2482.71	0.0592749	0.133966	0.442362	0.658228	0.999401
ASCL1	0.794573	-0.0130343	0.018181	-0.781349	0.434597	0.999401
MAGEA8	3.0536	-0.011662	0.041244	-0.283887	0.776497	0.999401
INTS3	2452.35	0.0471826	0.133685	0.352925	0.724145	0.999401
DNMBP	1187.27	0.15501	0.132046	1.17405	0.240374	0.999401
DEXI	539.296	-0.0386555	0.133251	-0.289875	0.771912	0.999401
PCDHA9	4.0212	0.0344198	0.0347959	1.19075	0.233753	0.999401
GGA3	1883.19	0.171466	0.127142	1.34868	0.17744	0.999401
CDH3	39.2098	0.00852983	0.039747	0.21583	0.82912	0.999401
CXXC5	663.467	0.0199789	0.132349	0.150893	0.88006	0.999401
VIM-AS1	106.137	-0.0404753	0.130076	-0.31167	0.755291	0.999401
RUNX3	1297.94	0.12596	0.133763	0.941675	0.346359	0.999401
MS4A3	0	NA	NA	NA	NA	NA
TSHZ3	697.654	0.0279152	0.131111	0.212976	0.831346	0.999401
STAM-AS1	51.3041	0.146065	0.112652	1.30533	0.191779	0.999401
JMY	1152.89	-0.0703922	0.131086	-0.537575	0.59087	0.999401
NUDT16	1124.53	0.0667246	0.129906	0.513614	0.607522	0.999401
UGT3A1	0.852708	-0.00211967	0.0211896	-0.0918896	0.926786	0.999401
KLHL40	0.264355	0.00839277	0.0178828	0.443629	0.657311	0.999401
PDCL2	0	NA	NA	NA	NA	NA
TFAP2E	58.7194	-0.0746507	0.111613	-0.672018	0.501572	0.999401
B4GALNT4	926.603	0.0511148	0.134181	0.380872	0.703298	0.999401
GPR119	0.0773301	-0.00386824	0.0176935	-0.201877	0.840013	0.999401
LCN8	0	NA	NA	NA	NA	NA
ACKR4	4.64007	-0.0154074	0.0541218	-0.282495	0.777564	0.999401
MPI	5687.39	0.0436907	0.133863	0.326358	0.744154	0.999401
H3-5	11.071	0.101364	0.0702444	1.53133	0.125689	0.999401
THOC5	3042.3	-0.0400453	0.132376	-0.302457	0.762304	0.999401
HRH2	1.72952	0.027114	0.0287194	1.06489	0.286925	0.999401
SCARB1	6556.82	0.121987	0.132684	0.919416	0.357878	0.999401
SCUBE2	5.24633	-0.00467015	0.0407487	-0.114823	0.908585	0.999401
SLC39A12-AS1	0.397287	-0.00841693	0.017878	-0.524798	0.599724	0.999401
CXCR5	0	NA	NA	NA	NA	NA
MYO5C	834.983	0.0687145	0.134074	0.512906	0.608017	0.999401
DIP2B	2843.01	0.105331	0.129507	0.81344	0.415966	0.999401
PRR30	0.0773301	-0.00386824	0.0176935	-0.201877	0.840013	0.999401
SUMO2	12350.6	-0.102309	0.129213	-0.791791	0.428483	0.999401
TFB1M	581.099	0.0113457	0.133689	0.0848403	0.932388	0.999401
SPEM2	2.3975	0.00177347	0.0374794	0.0473085	0.962267	0.999401
LOC101928834	0	NA	NA	NA	NA	NA
RABGGTA	1029.29	-0.00579907	0.133166	-0.0435272	0.965281	0.999401
GLDN	6.32747	-0.0223674	0.0446484	-0.51178	0.608805	0.999401
NEBL-AS1	4.24383	0.0249321	0.044029	0.584862	0.55864	0.999401
LINC02643	0.93875	-0.012814	0.019804	-0.650266	0.51552	0.999401
SLC13A3	5.34005	0.0269331	0.0532984	0.514279	0.607057	0.999401
UHMK1	3117.25	0.0620889	0.132327	0.469436	0.638758	0.999401
COX6B2	4.99812	-0.0555797	0.0531665	-1.08592	0.277515	0.999401
HEXIM2	113.345	0.0393848	0.121249	0.323843	0.746057	0.999401
C16orf78	0	NA	NA	NA	NA	NA
CMTM3	1091.53	0.188258	0.130839	1.43879	0.15021	0.999401
COMTD1	1557.79	-0.0384955	0.134381	-0.286392	0.774578	0.999401
ACVR2B	1310.95	0.054237	0.134361	0.403853	0.686321	0.999401
STXBP5L	59.5786	-0.187118	0.10475	-1.83857	0.0659785	0.999401
CLASRP	1991.77	-0.0677598	0.132492	-0.511405	0.609067	0.999401
OTX1	101.314	0.069044	0.128145	0.53721	0.591123	0.999401
GDI2	13602.7	-0.0297302	0.132408	-0.224544	0.822334	0.999401
CDR2L	1470.98	-0.00576989	0.134038	-0.0430311	0.965677	0.999401
PIK3R4	1388.73	0.0665421	0.133071	0.50025	0.616899	0.999401
LOC100130992	9.75372	0.0280031	0.0687808	0.404414	0.685908	0.999401
VAC14	1256.07	0.107804	0.132408	0.813886	0.41571	0.999401
LOC100499489	33.6089	-0.0436315	0.0975166	-0.443159	0.657651	0.999401
RUNDC3A	44.6515	-0.0132613	0.114783	-0.11607	0.907597	0.999401
HPS4	1971.96	0.0315169	0.126709	0.248754	0.803551	0.999401
TMEM272	13.7333	-0.0604528	0.0719565	-0.862135	0.388613	0.999401
ARMC3	46.229	0.0694579	0.104893	0.67007	0.502813	0.999401
KATNB1	3125.97	-0.00486677	0.1342	-0.0362576	0.971077	0.999401
AK7	23.2745	0.00281283	0.0945318	0.0301029	0.975985	0.999401
CNTNAP4	0	NA	NA	NA	NA	NA
LOC105376453	2.88953	0.023436	0.038075	0.623547	0.532925	0.999401
KIAA1217	283.377	0.220621	0.134479	1.64381	0.100216	0.999401
GPI	37449.2	0.081449	0.132071	0.616726	0.537416	0.999401
SP7	6.33461	0.0245438	0.0499279	0.521	0.602367	0.999401
CCDC57	821.341	0.161218	0.134398	1.20044	0.229968	0.999401
NFE4	0.567136	0.0117139	0.018017	0.665304	0.505856	0.999401
MGAT1	2862	0.0756947	0.131286	0.576494	0.564281	0.999401
NUP98	6897.87	0.149679	0.133653	1.12024	0.262612	0.999401
TMEM59	3928.46	-0.113607	0.126518	-0.898054	0.369157	0.999401
DEPDC5	435.919	0.19437	0.133961	1.45083	0.146828	0.999401
FNBP1L	995.273	-0.0499768	0.129095	-0.387487	0.698395	0.999401
RASA1	720.076	-0.162886	0.131963	-1.23744	0.215925	0.999401
ETF1	12137.8	-0.0897394	0.133947	-0.670061	0.502819	0.999401
CD74	37.2355	-0.0770292	0.0741168	-1.08013	0.280086	0.999401
LINC02867	20.8165	-0.074508	0.0884326	-0.847081	0.39695	0.999401
LINC01516	0.0881182	0.00415284	0.0176985	0.225725	0.821415	0.999401
GPR158-AS1	0.198643	-0.00418489	0.0176992	-0.286659	0.774373	0.999401
LINC00836	0.198643	-0.00418489	0.0176992	-0.286659	0.774373	0.999401
LOC101929073	0.485405	-0.00614795	0.0179561	-0.307096	0.75877	0.999401
CYP4A11	0.15466	-0.00633382	0.0177921	-0.323138	0.746591	0.999401
FAM238A	0.455421	0.00619844	0.0179496	0.309769	0.756737	0.999401
FAM238B	0.657789	0.00348971	0.0180342	0.225017	0.821966	0.999401
ADIPOR2	5046.55	0.117475	0.128845	0.911797	0.361876	0.999401
DEAF1	3001.57	0.046003	0.134305	0.342446	0.732015	0.999401
PRKACG	0	NA	NA	NA	NA	NA
KPNA5	1124.45	-0.172325	0.120868	-1.43478	0.151349	0.999401
BOLA1	403.788	-0.0837653	0.132746	-0.630182	0.528575	0.999401
LIF	137.732	0.0511179	0.129329	0.396683	0.691601	0.999401
LIG4	736.782	-0.259182	0.127045	-2.0567	0.0397148	0.999401
LCT	3.49891	0.0418207	0.0446806	1.00147	0.3166	0.999401
LIFR	1870.02	-0.0456416	0.0822437	-0.558124	0.57676	0.999401
UAP1	2596.05	-0.142037	0.134516	-1.05645	0.290762	0.999401
SYT15	12.1864	0.0993475	0.0804274	1.26329	0.206483	0.999401
ZBTB20	42.3253	-0.155584	0.0832555	-2.00593	0.0448637	0.999401
PLAGL1	11.9871	0.0839431	0.0676456	1.32002	0.186829	0.999401
RGL1	337.436	0.284366	0.133819	2.12642	0.0334682	0.999401
CEP68	921.717	0.0434152	0.129655	0.334896	0.737704	0.999401
SEPTIN4	53.0656	0.0154818	0.116985	0.131965	0.895012	0.999401
SYNPO2L	3.24752	0.0355177	0.0409543	0.943151	0.345604	0.999401
PCMT1	6609.58	-0.167737	0.131029	-1.28042	0.200399	0.999401
SEC61A2	1155.17	0.0649614	0.131018	0.49594	0.619936	0.999401
TPBG	1434.13	0.149426	0.129153	1.15676	0.247369	0.999401
PRKN	27.6592	0.00447756	0.0993306	0.0447433	0.964312	0.999401
CUL1	7465.31	-0.0300296	0.132313	-0.226972	0.820445	0.999401
CNDP2	3743.38	-0.00159352	0.130779	-0.0121832	0.990279	0.999401
ATP6V0E2	5717.31	0.0225488	0.133199	0.169268	0.865586	0.999401
SLC16A5	1.43063	0.0116375	0.0253342	0.486475	0.626631	0.999401
MIR760	0.357028	-0.00713595	0.0178269	-0.436037	0.66281	0.999401
SLC25A3	25424.5	-0.0926177	0.128806	-0.719066	0.4721	0.999401
DOK4	202.117	0.0185997	0.121738	0.152785	0.878568	0.999401
SNHG7	3131.61	-0.202274	0.129913	-1.55711	0.119445	0.999401
KCNRG	10.4492	-0.0246027	0.0636837	-0.385697	0.699721	0.999401
PCAT18	0.830814	-0.00148091	0.0209413	-0.0642592	0.948764	0.999401
GTF2A1	1439.83	-0.0139918	0.129966	-0.107732	0.914209	0.999401
CASP5	0.309321	-0.00933651	0.0179114	-0.478962	0.631965	0.999401
DHX8	3476.98	0.126123	0.127831	0.986675	0.323802	0.999401
PPP5D1	33.2186	0.0279707	0.105183	0.263438	0.792213	0.999401
LRRC37A6P	9.69976	0.0219763	0.0599248	0.365401	0.714812	0.999401
ARMC4P1	1.81776	0.021817	0.0274985	0.877349	0.380297	0.999401
HDX	2.74447	-0.0361837	0.0297863	-1.88294	0.059709	0.999401
SERPINB13	0.397287	-0.00841693	0.017878	-0.524798	0.599724	0.999401
KAT6A	2257.51	0.0231833	0.133958	0.173116	0.86256	0.999401
LAIR1	0.519942	0.0044259	0.0180041	0.188608	0.8504	0.999401
LARP1	20934.5	0.102471	0.129012	0.79431	0.427015	0.999401
ARHGEF12	4285.74	0.0472147	0.134499	0.351122	0.725497	0.999401
ZNF3	1933.13	0.0901539	0.129298	0.697329	0.485597	0.999401
POLR2J	2103.09	-0.0204023	0.134562	-0.151565	0.87953	0.999401
CSMD3	0.286762	-0.00107544	0.0178384	-0.0698765	0.944292	0.999401
MIR8086	0.397287	-0.00841693	0.017878	-0.524798	0.599724	0.999401
LINC02652	1.78779	-0.0198261	0.022165	-1.27265	0.203144	0.999401
WAC-AS1	963.927	-0.0125494	0.131939	-0.0950912	0.924242	0.999401
BTBD1	4049.06	-0.15435	0.133869	-1.15348	0.248712	0.999401
LINC01517	0	NA	NA	NA	NA	NA
LINC00837	0.198643	-0.00418489	0.0176992	-0.286659	0.774373	0.999401
SVIL-AS1	669.102	0.0480765	0.13331	0.360603	0.718396	0.999401
FANCF	947.809	0.026051	0.134453	0.193695	0.846415	0.999401
RPL6	48796.9	-0.204999	0.129437	-1.58407	0.113177	0.999401
MIR604	0	NA	NA	NA	NA	NA
MIR938	0.378091	0.00826801	0.0178781	0.521757	0.601839	0.999401
TFEB	179.444	-0.019465	0.11268	-0.172598	0.862967	0.999401
TBC1D31	549.975	-0.135844	0.133659	-1.01802	0.30867	0.999401
TMEM151B	3.20028	-0.0142455	0.0403187	-0.362354	0.717087	0.999401
LOC101929279	0.23199	-0.00801911	0.0178627	-0.405303	0.685255	0.999401
GOLGA2P6	0.794573	-0.0130343	0.018181	-0.781349	0.434597	0.999401
CITED1	233.161	0.0360574	0.134565	0.267537	0.789056	0.999401
SVIL2P	0.198643	-0.00418489	0.0176992	-0.286659	0.774373	0.999401
ZNF438	84.5251	0.0581204	0.128018	0.452328	0.651033	0.999401
FUBP1	5783.98	0.0264137	0.132943	0.198704	0.842495	0.999401
CHID1	2802.87	-0.0104476	0.132911	-0.0785923	0.937357	0.999401
IL1RAP	215.122	-0.0936075	0.130348	-0.72048	0.471229	0.999401
WWC1	1615.49	0.0951311	0.133316	0.713404	0.475596	0.999401
APOLD1	366.967	0.0217026	0.134569	0.161225	0.871917	0.999401
CCR9	1.3211	0.00795268	0.0273038	0.300794	0.763571	0.999401
CEP41	1117.97	-0.00338673	0.131701	-0.0257172	0.979483	0.999401
TFR2	4.64497	-0.00559243	0.0339891	-0.167676	0.866838	0.999401
MRVI1	2.60061	-0.0247425	0.0354928	-0.718853	0.472232	0.999401
ZNF692	657.233	-0.0328045	0.134041	-0.244586	0.806777	0.999401
ZNF419	336.717	0.121961	0.133521	0.914187	0.360619	0.999401
RASGRP3	31.5539	-0.0053807	0.0685068	-0.0788563	0.937147	0.999401
C3orf85	0	NA	NA	NA	NA	NA
NUDT22	428.382	-0.0189269	0.132831	-0.142311	0.886835	0.999401
CHCHD6	886.623	-0.0126611	0.1342	-0.0942709	0.924894	0.999401
LOC102031319	0.387689	-7.45e-05	0.0178781	-0.00603553	0.995184	0.999401
LOC101929431	1.39066	-0.0245051	0.0264607	-1.05058	0.293453	0.999401
RPL18	36694	-0.0447395	0.134559	-0.332501	0.739511	0.999401
DSE	1284.47	0.0572106	0.13305	0.43018	0.667065	0.999401
SEPTIN11	2828.47	0.0153184	0.133846	0.114477	0.908859	0.999401
SLC25A29	500.525	0.0600168	0.125327	0.479035	0.631914	0.999401
CPAMD8	4.30768	0.0249877	0.0414171	0.616827	0.537349	0.999401
GAS5	3360.37	-0.244518	0.131188	-1.86481	0.0622084	0.999401
COPB1	4197.44	-0.167022	0.131374	-1.2736	0.202804	0.999401
ZNF675	368.401	-0.0345343	0.126034	-0.274605	0.78362	0.999401
RHBDL3	590.195	0.0388605	0.134305	0.289172	0.772449	0.999401
LINC00838	0	NA	NA	NA	NA	NA
OC90	0	NA	NA	NA	NA	NA
UBE2K	4648.81	-0.140541	0.134569	-1.04497	0.296037	0.999401
SYNPO	58.4312	0.0220485	0.097699	0.22484	0.822104	0.999401
WDR81	375.614	0.297051	0.134008	2.21711	0.0266159	0.999401
STIL	1464.81	0.0623741	0.133541	0.467407	0.640209	0.999401
DUSP22	1474.36	-0.0515898	0.132923	-0.388005	0.698012	0.999401
SOD1	23302.1	-0.123604	0.13132	-0.941311	0.346546	0.999401
SLC5A5	4.15371	0.00293773	0.0455567	0.063775	0.949149	0.999401
HPRT1	7476.19	-0.189089	0.124504	-1.51888	0.128792	0.999401
IDUA	78.7692	0.0212511	0.12339	0.171623	0.863734	0.999401
PARD3-AS1	8.16607	-0.00980881	0.0644962	-0.153287	0.878172	0.999401
TRMT10A	504.249	-0.0753	0.116363	-0.648849	0.516436	0.999401
ORAI3	109.889	0.0695604	0.123442	0.562602	0.573706	0.999401
ARRDC1	922.03	0.0123046	0.132794	0.0925877	0.926231	0.999401
MED27	2281.93	-0.0354867	0.132479	-0.267825	0.788834	0.999401
MND1	696.169	-0.242718	0.133779	-1.81484	0.0695491	0.999401
SPAG6	1.19895	0.0267128	0.0256705	1.3019	0.192952	0.999401
MAS1	0.661641	-0.00198871	0.0181125	-0.08964	0.928573	0.999401
MIR3611	0.0881182	0.00415284	0.0176985	0.225725	0.821415	0.999401
ATP2C2	11.2013	0.153353	0.0743685	2.21929	0.0264673	0.999401
FRMPD3	52.4196	0.115559	0.116038	0.993349	0.32054	0.999401
ZNF528	167.264	0.012749	0.127936	0.0997511	0.920542	0.999401
ENDOG	1024.24	-0.0202864	0.132409	-0.153085	0.878331	0.999401
ZC3H10	709.559	0.0158968	0.134411	0.11818	0.905925	0.999401
ANGPT1	32.264	0.0274835	0.0801372	0.344722	0.730303	0.999401
SLC19A3	92.3076	0.221703	0.118958	1.87195	0.0612137	0.999401
SOST	4.3966	-0.0245448	0.0520179	-0.47734	0.63312	0.999401
PRAC1	2.734	0.0427987	0.0417401	1.09493	0.273547	0.999401
ELOF1	2118.13	-0.00996489	0.133465	-0.0746433	0.940499	0.999401
TMEM101	1185.02	0.0789914	0.134202	0.588407	0.556259	0.999401
KCTD18	354.416	-0.0249468	0.133521	-0.186941	0.851707	0.999401
PCAT5	0.662624	-0.0125623	0.0181259	-0.726147	0.467749	0.999401
COL2A1	397.886	0.000326199	0.0413094	0.00789849	NA	NA
ATP6V0D1	1881.86	0.0272264	0.134413	0.202494	0.839531	0.999401
TASOR	1546.46	-0.0699181	0.129166	-0.541869	0.587909	0.999401
ZNF248	702.937	-0.0997169	0.133624	-0.7468	0.455184	0.999401
GRSF1	6725.77	-0.108456	0.132173	-0.82066	0.41184	0.999401
PIF1	233.883	0.0182737	0.131756	0.138302	0.890002	0.999401
REV1	820.31	-0.00915638	0.134305	-0.0682214	0.945609	0.999401
ZNF33BP1	0.0773301	-0.00386824	0.0176935	-0.201877	0.840013	0.999401
MPP7	657.403	0.00768057	0.133081	0.0577803	0.953924	0.999401
ADAMTS6	37.5744	-0.0312784	0.0963529	-0.326266	0.744223	0.999401
KIAA1671	1586.08	0.262967	0.128365	2.04893	0.0404693	0.999401
OVOL2	4.33789	0.0472344	0.045607	1.1206	0.262459	0.999401
LSM5	2049.5	-0.184995	0.132629	-1.39554	0.162853	0.999401
MIR503HG	45.7812	0.0167702	0.110404	0.153039	0.878367	0.999401
CLCA4	0.279698	-0.00418489	0.0176992	-0.286659	0.774373	0.999401
PIAS2	948.816	0.0762449	0.134558	0.567085	0.570656	0.999401
NUDT15	1566.07	0.0664622	0.133554	0.497808	0.618619	0.999401
SHOC2	1696.22	-0.190754	0.127075	-1.50714	0.131774	0.999401
RNF217	588.644	-0.201914	0.129064	-1.57109	0.116162	0.999401
FCRL3	0.67326	-0.0124138	0.0181078	-0.72101	0.470903	0.999401
USF3	323.727	-0.0632008	0.125808	-0.503988	0.61427	0.999401
DAPK1-IT1	0.15466	-0.00633382	0.0177921	-0.323138	0.746591	0.999401
RPSAP58	1110.61	0.0456757	0.134135	0.340379	0.733571	0.999401
ZNF724	259.307	-0.0344735	0.129562	-0.266896	0.789549	0.999401
GDF10	0.189045	0.00415284	0.0176985	0.289717	0.772033	0.999401
CPA2	14.9097	-0.0859892	0.069582	-1.32001	0.18683	0.999401
RAF1	5326.21	0.0492373	0.129648	0.379769	0.704117	0.999401
RAD23B	6654.49	-0.0708308	0.131156	-0.540096	0.589131	0.999401
INPP5K	1505.17	0.0793068	0.131145	0.604577	0.54546	0.999401
UBE3B	1708.51	0.189581	0.128077	1.4804	0.138765	0.999401
ICOSLG	8.68061	0.0354776	0.0603047	0.602099	0.547109	0.999401
JMJD1C	1146.97	-0.0599627	0.0794893	-0.76331	0.445278	0.999401
RBP4	0.378091	0.00826801	0.0178781	0.521757	0.601839	0.999401
MGAT4C	3.85155	-0.042705	0.0322862	-2.20205	0.027662	0.999401
HSD17B7P2	72.5318	0.0113179	0.119257	0.0952778	0.924094	0.999401
LINC00999	133.568	0.125199	0.133231	0.940521	0.34695	0.999401
ACTR3BP5	0	NA	NA	NA	NA	NA
LOC441666	1.79131	-0.0237553	0.0311553	-0.903314	0.366359	0.999401
CCNYL2	2.49598	0.0101615	0.0262809	0.405443	0.685152	0.999401
LINC00839	12.2495	0.0180842	0.0553034	0.32857	0.74248	0.999401
ZNF37BP	818.858	-0.0015639	0.129518	-0.0120856	0.990357	0.999401
ZNF33B	654.662	-0.0389507	0.128258	-0.30405	0.761089	0.999401
LINC01518	0	NA	NA	NA	NA	NA
LOC283028	2.92944	-0.0318961	0.0337288	-1.14092	0.253903	0.999401
LOC105378269	0	NA	NA	NA	NA	NA
MEIKIN	0	NA	NA	NA	NA	NA
MED20	1070.84	0.124435	0.134062	0.928096	0.353358	0.999401
FMN2	1266.35	0.0950841	0.133626	0.711471	0.476792	0.999401
CENPM	2194.51	-0.118317	0.134516	-0.87957	0.379092	0.999401
GID4	1382.51	0.100209	0.130785	0.766212	0.44355	0.999401
DDA1	3519.13	0.0310331	0.134513	0.23068	0.817564	0.999401
NUDT9	726.608	-0.179159	0.130746	-1.37034	0.17058	0.999401
EFR3A	436.185	-0.105842	0.133826	-0.792327	0.42817	0.999401
USH1C	0.717395	-0.0120489	0.0204527	-0.543843	0.586549	0.999401
RASGEF1A	45.039	0.061237	0.0943962	0.652452	0.51411	0.999401
LILRA6	0	NA	NA	NA	NA	NA
ATP6V1G2	2.81925	0.00677445	0.0405889	0.161613	0.871611	0.999401
PRAMEF10	2.78101	-0.027117	0.0258583	-1.66789	0.0953373	0.999401
SNORD3J	0	NA	NA	NA	NA	NA
ZNF487	25.14	-0.0577443	0.0923654	-0.636886	0.524199	0.999401
POLQ	862.681	-0.162511	0.125873	-1.29634	0.194858	0.999401
PRCP	2478.91	0.132871	0.13095	1.01472	0.310239	0.999401
TP73	794.9	0.0613492	0.130428	0.470333	0.638117	0.999401
BCL2L11	1241.58	0.139698	0.133092	1.05027	0.293593	0.999401
SEMA6C	335.453	0.0794807	0.134509	0.590743	0.554693	0.999401
ZNF485	276.975	0.166658	0.132728	1.25861	0.20817	0.999401
CENPO	1279.35	0.124492	0.129352	0.962283	0.335908	0.999401
ZNF32-AS3	1.25031	-0.00467093	0.0280463	-0.164936	0.868994	0.999401
ZNF32-AS1	11.7693	0.0055642	0.0733263	0.0764554	0.939057	0.999401
ZNF32-AS2	41.6784	0.102597	0.102662	1.0077	0.313601	0.999401
LINC02658	0	NA	NA	NA	NA	NA
HNRNPA3P1	1.39468	-0.0167245	0.0260272	-0.658418	0.510269	0.999401
LINC00619	0.198643	-0.00418489	0.0176992	-0.286659	0.774373	0.999401
LINC00840	0.198643	-0.00418489	0.0176992	-0.286659	0.774373	0.999401
LINC00841	0.279345	0.00415284	0.0176985	0.289717	0.772033	0.999401
SLC35B2	2177.51	0.0911502	0.134494	0.677645	0.497997	0.999401
TMEM72-AS1	0.794573	-0.0130343	0.018181	-0.781349	0.434597	0.999401
TMEM72	0	NA	NA	NA	NA	NA
CSNK1A1	8379.26	-0.104082	0.131701	-0.790401	0.429294	0.999401
UEVLD	206.461	-0.0873223	0.13423	-0.652141	0.51431	0.999401
PPFIA3	543.148	0.0274914	0.128976	0.212995	0.831331	0.999401
RSU1P2	2.46105	-0.0323985	0.0282199	-1.7453	0.0809321	0.999401
ANKRD30BP3	0	NA	NA	NA	NA	NA
ISCA2	747.05	0.0405122	0.134512	0.301164	0.763289	0.999401
ZNF526	992.294	0.190676	0.132874	1.4347	0.151373	0.999401
ZFAND4	390.747	0.155524	0.134369	1.1596	0.246211	0.999401
SERPINB1	690.067	0.0401778	0.134514	0.298645	0.765211	0.999401
SSR4	6183.47	-0.0223108	0.131764	-0.169314	0.86555	0.999401
GPR142	0.198643	-0.00418489	0.0176992	-0.286659	0.774373	0.999401
CERS5	1817.29	0.0280442	0.131378	0.213409	0.831008	0.999401
GMDS	1667.36	-0.0597257	0.134417	-0.444189	0.656906	0.999401
CYP19A1	2.47892	0.00238241	0.0358074	0.0656829	0.94763	0.999401
WDR13	2255.12	-0.0245728	0.129853	-0.189202	0.849935	0.999401
PDE3A	7.14583	-0.0603815	0.0638669	-0.970805	0.331645	0.999401
TOP3B	1557.63	0.0369089	0.132144	0.279312	0.780006	0.999401
LOC114841040	11.0261	-0.00661368	0.0779348	-0.0844509	0.932698	0.999401
TRAF2	1872.23	-0.0345913	0.134062	-0.257933	0.796459	0.999401
ACTG2	1.2653	-0.00409103	0.0246221	-0.172323	0.863184	0.999401
ACTA2	404.739	0.0373613	0.134514	0.277947	0.781053	0.999401
KCNK4	0.846835	0.00514962	0.018649	0.376659	0.706427	0.999401
EGFR	643.278	0.0836061	0.133807	0.625102	0.531904	0.999401
WASHC5	820.117	-0.0938279	0.133852	-0.701414	0.483044	0.999401
SCRG1	1.09341	-0.0149014	0.0210038	-0.753635	0.451068	0.999401
PSME3IP1	3072.33	-0.0523678	0.128844	-0.406439	0.68442	0.999401
SLC11A1	7.54225	0.0261648	0.0651246	0.396862	0.691469	0.999401
SNF8	4165.62	-0.0943173	0.134406	-0.7017	0.482866	0.999401
TLR8	0.198643	-0.00418489	0.0176992	-0.286659	0.774373	0.999401
ASNSD1	1896.82	-0.221873	0.134312	-1.65472	0.0979809	0.999401
WASHC2C	1101.14	0.0280428	0.134513	0.208528	0.834817	0.999401
KDM3A	1352.34	-0.0335595	0.133989	-0.250641	0.802091	0.999401
AGAP4	23.3426	-0.138466	0.0984234	-1.43329	0.151776	0.999401
PARGP1	40.3691	-0.0754442	0.109514	-0.696595	0.486057	0.999401
KCTD7	379.148	0.333516	0.133992	2.49005	0.0127726	0.999401
CPNE1	3426.25	0.0127635	0.132909	0.0960144	0.923509	0.999401
FOXP2	496.956	-0.160689	0.131455	-1.22568	0.220319	0.999401
SNORA74C-1	0.586332	-0.00414775	0.0180337	-0.243219	0.807835	0.999401
MASP1	6.36993	-0.00160444	0.0525359	-0.0303723	0.97577	0.999401
INSIG1	14597.3	-0.0338554	0.133931	-0.25279	0.80043	0.999401
RFC2	4038.81	-0.0526837	0.129653	-0.406324	0.684505	0.999401
ATF3	3088.7	-0.29028	0.133645	-2.17855	0.029365	0.999401
LINC00842	0.661641	-0.00198871	0.0181125	-0.08964	0.928573	0.999401
HNRNPA1P33	0.885224	0.0125215	0.0221534	0.522294	0.601466	0.999401
ALDH8A1	21.0183	-0.0228035	0.0612154	-0.381323	0.702964	0.999401
GSTCD	867.447	0.0636865	0.134569	0.473499	0.635858	0.999401
SYNC	1.86293	0.0290789	0.0334244	0.912775	0.361361	0.999401
KIAA1522	1359.28	0.18187	0.134402	1.35366	0.175846	0.999401
LOC101927699	12.2263	0.045456	0.0791948	0.574911	0.565352	0.999401
SHLD2P1	1.70776	-0.00184624	0.0321553	-0.0591655	0.95282	0.999401
GLUD1P2	9.06465	0.0248418	0.0585749	0.420617	0.674035	0.999401
BMS1P1	122.373	-0.0591059	0.128153	-0.463561	0.642962	0.999401
FRMPD2B	1.74381	-0.0266161	0.0256287	-1.44823	0.147552	0.999401
SOBP	872.233	0.175879	0.134396	1.30824	0.190793	0.999401
LOC107001062	0	NA	NA	NA	NA	NA
ANKFY1	3531.31	0.0799508	0.131401	0.608454	0.542886	0.999401
VAV1	84.9363	0.0743541	0.109129	0.682937	0.494647	0.999401
BMS1P2	29.6997	0.258748	0.105576	2.53361	0.0112896	0.999401
CTSLP2	0.466209	0.0105279	0.0179559	0.595798	0.55131	0.999401
SHLD2P3	60.8493	-0.132204	0.124341	-1.06589	0.286474	0.999401
LOC102724593	9.34921	0.0354567	0.0703588	0.507482	0.611817	0.999401
FAM102A	331.272	0.106871	0.134552	0.793218	0.427651	0.999401
PLCL2	909.565	0.00882679	0.132014	0.0668955	0.946665	0.999401
AGAP12P	35.9907	-0.104505	0.108908	-0.963467	0.335313	0.999401
FRMPD2	3.38417	0.0110302	0.0485182	0.225468	0.821615	0.999401
OR10J3	0	NA	NA	NA	NA	NA
OR10A2	0.279345	0.00415284	0.0176985	0.289717	0.772033	0.999401
NBPF7	0	NA	NA	NA	NA	NA
FYB2	3.30717	0.0452024	0.0331886	2.18179	0.029125	0.999401
MCMBP	9348.62	-0.0956039	0.127647	-0.749004	0.453855	0.999401
SHTN1	2308.29	0.00821808	0.134258	0.0612323	0.951174	0.999401
VPS72	4005.25	0.0442013	0.133947	0.329952	0.741436	0.999401
EPN1	4392.9	0.00903638	0.134569	0.0671431	0.946468	0.999401
PLD1	334.351	-0.282539	0.134467	-2.10554	0.0352442	0.999401
ARIH1	4468.94	-0.0157876	0.13317	-0.118568	0.905618	0.999401
TRUB2	1659.23	0.0236805	0.134136	0.17648	0.859917	0.999401
NT5C3A	1058.04	-0.0512458	0.134119	-0.382286	0.70225	0.999401
CD58	193.857	-0.0741102	0.132304	-0.561745	0.57429	0.999401
KPNA1	2641.29	-0.078126	0.133789	-0.584119	0.55914	0.999401
APOC1	124.425	-0.0891788	0.121324	-0.733206	0.463433	0.999401
GBGT1	8.01305	-0.0183467	0.0446728	-0.417188	0.676541	0.999401
HPS6	1691.07	0.0249931	0.134569	0.185667	0.852706	0.999401
BTBD16	6.57364	-0.067199	0.0518611	-1.42445	0.154315	0.999401
XPC	2730.77	0.138651	0.125593	1.10396	0.26961	0.999401
ARHGAP22-IT1	0.0773301	-0.00386824	0.0176935	-0.201877	0.840013	0.999401
ARHGAP22	988.992	-0.095894	0.134547	-0.712409	0.476211	0.999401
SERPINA5	0	NA	NA	NA	NA	NA
TTC39A	1249.03	0.00711168	0.132502	0.0536591	0.957207	0.999401
RPS29	7372.17	-0.110051	0.129665	-0.848744	0.396024	0.999401
PLCB3	991.854	0.0984937	0.133898	0.735316	0.462147	0.999401
IQGAP1	4548.44	-0.01022	0.131797	-0.0775585	0.938179	0.999401
FZD6	745.737	-0.124124	0.128628	-0.967509	0.33329	0.999401
SLC49A3	25.6461	0.0465148	0.0998127	0.465712	0.641421	0.999401
ARHGEF40	464.703	0.144542	0.129978	1.11304	0.26569	0.999401
SLC4A2	8055.69	0.0172755	0.134038	0.128874	0.897457	0.999401
BLK	6.99955	0.0301555	0.0551062	0.570259	0.568502	0.999401
ATXN7L1	277.593	0.0230886	0.133508	0.173081	0.862588	0.999401
RNF150	832.884	0.0992776	0.133377	0.744839	0.456369	0.999401
TRPA1	39.6484	0.122457	0.103677	1.2045	0.228395	0.999401
KIAA1210	3.0667	-0.0531914	0.0400585	-1.61047	0.107296	0.999401
CEP95	986.869	-0.0786451	0.134443	-0.585423	0.558263	0.999401
MTSS1	209.596	0.237784	0.134163	1.77774	0.0754466	0.999401
NLRC4	45.3357	0.0714156	0.0986076	0.729081	0.465952	0.999401
PUS3	795.365	0.00220869	0.13144	0.0168088	0.986589	0.999401
MSLN	4.32261	0.0345492	0.0468539	0.751176	0.452547	0.999401
SURF1	1094.64	0.0779775	0.13409	0.581359	0.560999	0.999401
LRP4	758.763	0.214625	0.132531	1.61965	0.105307	0.999401
PRCC	6600.48	0.00633639	0.134093	0.0472486	0.962315	0.999401
MCPH1	1279.17	-0.0470175	0.132765	-0.354307	0.723109	0.999401
EIF3C	0.15466	-0.00633382	0.0177921	-0.323138	0.746591	0.999401
XIRP2	2.58236	-0.0257857	0.0252269	-1.59817	0.110006	0.999401
RALGDS	1894.24	0.289935	0.132065	2.19645	0.0280601	0.999401
TMEM80	676.613	0.17216	0.134285	1.28172	0.19994	0.999401
SH2B3	447.205	0.0645129	0.133672	0.48309	0.629032	0.999401
DIRAS3	15.2487	-0.0197775	0.0736171	-0.270667	0.786647	0.999401
PTK7	3051.12	0.234898	0.132759	1.76979	0.0767615	0.999401
MIR26A2	3.61918	0.0270022	0.0439932	0.626585	0.530931	0.999401
BTD	588.75	0.126231	0.13066	0.966032	0.334028	0.999401
TCF4	1271.58	-0.0560898	0.132462	-0.423724	0.671767	0.999401
NPHP1	197.669	-0.0124041	0.133856	-0.0928789	0.926	0.999401
LOC100507412	4.87978	-0.0211932	0.0529978	-0.38961	0.696825	0.999401
KLK2	0	NA	NA	NA	NA	NA
SNHG1	2978.94	-0.108383	0.134535	-0.80603	0.420225	0.999401
LINC00319	0.275974	-0.00713595	0.0178269	-0.428296	0.668435	0.999401
SNHG15	2290.27	-0.204193	0.129413	-1.57815	0.114532	0.999401
LINC-ROR	0.0881182	0.00415284	0.0176985	0.225725	0.821415	0.999401
SNORA74C-2	0.993217	-0.013545	0.01836	-0.865554	0.386735	0.999401
TSPAN19	12.0442	-0.0823283	0.0770973	-1.10535	0.269008	0.999401
FAM21EP	10.6009	-0.0514685	0.0689049	-0.742339	0.457882	0.999401
HOPX	15.6785	0.0295857	0.0574817	0.522654	0.601215	0.999401
PCBP4	343.207	-0.110086	0.13027	-0.84456	0.398357	0.999401
CHRNB4	28.5221	-0.00534691	0.0912146	-0.0593468	0.952676	0.999401
SGMS1-AS1	38.7347	0.0993748	0.109756	0.908994	0.363353	0.999401
SIRT7	1060.52	-0.107884	0.133226	-0.809443	0.418261	0.999401
TFDP3	1.78779	-0.0198261	0.022165	-1.27265	0.203144	0.999401
BET1L	1339.8	0.0724176	0.132121	0.548024	0.583676	0.999401
RAB8B	471.963	-0.140244	0.124405	-1.13214	0.257576	0.999401
KLF3	1085.53	-0.0458782	0.134535	-0.341241	0.732922	0.999401
BCAR1	1418.22	0.0873714	0.132824	0.657548	0.510829	0.999401
TEX35	0.871904	-0.0149608	0.0192889	-0.864704	0.387201	0.999401
PIGA	857.855	-0.110591	0.128273	-0.863972	0.387603	0.999401
SERPINB8	35.5708	-0.0490523	0.105459	-0.467117	0.640416	0.999401
PCDHGA3	0.189045	0.00415284	0.0176985	0.289717	0.772033	0.999401
CNOT7	4308.9	-0.161261	0.134553	-1.19937	0.230383	0.999401
LOC102724719	5.79678	-0.0231153	0.0537894	-0.426457	0.669775	0.999401
RNPEP	6649.56	0.0259637	0.131407	0.197575	0.843378	0.999401
PRKG1-AS1	3.16789	-0.0334593	0.0398142	-0.904289	0.365842	0.999401
PWWP2A	1162.18	0.0679874	0.132883	0.511832	0.608768	0.999401
AADAT	378.006	-0.0267233	0.134557	-0.198898	0.842343	0.999401
ADAMTSL4	13.4105	0.0373672	0.0655404	0.578928	0.562637	0.999401
ZNF211	403.529	0.0410292	0.133204	0.308649	0.757588	0.999401
TRAF3IP3	1.61412	-0.00592136	0.028778	-0.216342	0.828721	0.999401
FXYD5	2589.46	0.264962	0.134214	1.97561	0.0481985	0.999401
MTCH2	5363.22	-0.0748034	0.130645	-0.572549	0.56695	0.999401
ERP27	0.198643	-0.00418489	0.0176992	-0.286659	0.774373	0.999401
HELT	12.6586	0.0607524	0.0805714	0.752751	0.4516	0.999401
SFXN1	9969.2	-0.0376876	0.131684	-0.2862	0.774725	0.999401
CATSPER1	0	NA	NA	NA	NA	NA
TADA1	1299.16	0.201269	0.129798	1.55116	0.120863	0.999401
CHCHD3	5972.8	-0.145697	0.128951	-1.1299	0.25852	0.999401
NR1H4	10.7182	-0.0622106	0.0460235	-1.66583	0.0957466	0.999401
SAT2	1573.49	-0.0685916	0.134487	-0.509926	0.610103	0.999401
PPWD1	1785.01	-0.146802	0.133001	-1.10509	0.26912	0.999401
ATRX	3265.33	-0.0664539	0.0850688	-0.788986	0.43012	0.999401
XIAP	1904.45	-0.0234844	0.134562	-0.174575	0.861413	0.999401
BIRC3	36.1209	-0.0478676	0.108558	-0.443901	0.657114	0.999401
MRPL14	3363.13	-0.0719436	0.134565	-0.534578	0.592942	0.999401
EPHA5	139.42	-0.176379	0.125655	-1.41111	0.158212	0.999401
CCT5	42084.6	-0.0899178	0.131727	-0.682643	0.494833	0.999401
TRIB2	1593.3	-0.114271	0.128356	-0.890323	0.373292	0.999401
LINC00662	493.562	-0.216143	0.134004	-1.61267	0.106816	0.999401
SSTR5-AS1	0.367817	-0.00107544	0.0178384	-0.0698765	0.944292	0.999401
FAM133CP	5.65757	-0.046362	0.0471249	-1.02439	0.305652	0.999401
CLCN1	3.57123	-0.049568	0.0476058	-1.13276	0.257314	0.999401
FAM13C	114.816	-0.141117	0.125039	-1.13407	0.256767	0.999401
CTNNA1	12132.3	0.0109192	0.128496	0.0849759	0.932281	0.999401
SLC16A9	537.197	-0.0489061	0.134511	-0.363972	0.715879	0.999401
TNFSF13	170.649	-0.0223097	0.129304	-0.172102	0.863357	0.999401
BRCA1	2201.98	-0.0414061	0.132555	-0.312512	0.754651	0.999401
UBAP2L	12983	0.165697	0.13456	1.23211	0.217907	0.999401
STK10	1078.6	0.139691	0.13247	1.05412	0.291829	0.999401
MYB	316.135	0.141032	0.134463	1.04911	0.294127	0.999401
ARHGAP26	909.231	0.127898	0.13099	0.976312	0.32891	0.999401
ARHGEF2	3066.12	-0.00654004	0.13142	-0.0497574	0.960316	0.999401
FHIT	237.228	0.0641691	0.134561	0.477197	0.633222	0.999401
ATP5F1C	12042.2	-0.0975199	0.130359	-0.748098	0.454401	0.999401
ADIPOR1	6521.75	0.00925609	0.133782	0.0691877	0.94484	0.999401
SYTL2	65.45	0.049352	0.116236	0.426922	0.669436	0.999401
DTYMK	3845.34	-0.167354	0.133929	-1.24975	0.211392	0.999401
TVP23A	29.6177	-0.0111179	0.103137	-0.108721	0.913423	0.999401
UROD	3503.42	-0.0122312	0.134513	-0.0909186	0.927557	0.999401
DDB2	1010.39	0.0123342	0.131876	0.0935188	0.925491	0.999401
SLC35A5	597.154	-0.137813	0.133018	-1.03764	0.299436	0.999401
FAM91A1	1361.49	-0.123983	0.129855	-0.956475	0.338832	0.999401
TUBB4A	393.344	0.15907	0.124421	1.28201	0.199839	0.999401
POMGNT1	3314.91	0.0710377	0.133396	0.532467	0.594403	0.999401
NCOA2	783.773	-0.0571124	0.132596	-0.431246	0.66629	0.999401
LINC00845	0.320109	-0.00434705	0.0179169	-0.188353	0.8506	0.999401
TMEM26-AS1	0.378091	0.00826801	0.0178781	0.521757	0.601839	0.999401
DENND5B	896.466	0.0113963	0.132499	0.0860543	0.931423	0.999401
AQP4	24.3371	-0.0734397	0.0913267	-0.816968	0.413947	0.999401
PLCD3	1392.74	0.0400603	0.132804	0.301555	0.762991	0.999401
UNC5A	107.048	0.0817439	0.113562	0.722381	0.47006	0.999401
PCDHA1	0.589019	-0.011495	0.0179904	-0.67344	0.500667	0.999401
LOC283045	0.275974	-0.00713595	0.0178269	-0.428296	0.668435	0.999401
TMC5	207.323	0.0390516	0.127891	0.305352	0.760098	0.999401
NUDT13	207.375	-0.0446974	0.134427	-0.332465	0.739538	0.999401
WRNIP1	3741.56	-0.0114407	0.131184	-0.0872004	0.930512	0.999401
KIFAP3	1401.17	-0.056222	0.134028	-0.419657	0.674736	0.999401
VPS41	1075.55	-0.00383747	0.134539	-0.0285405	0.977231	0.999401
KLHL10	26.2473	0.0575437	0.0946364	0.612951	0.539909	0.999401
SEPTIN4-AS1	0.198643	-0.00418489	0.0176992	-0.286659	0.774373	0.999401
DDX59-AS1	31.7914	0.162305	0.108711	1.50503	0.132316	0.999401
CDHR2	11.3005	0.0476312	0.0761853	0.630783	0.528182	0.999401
LOC105378330	0.343706	-0.000693038	0.0179008	-0.0424602	0.966132	0.999401
JMJD1C-AS1	27.7993	-0.0933177	0.0902878	-1.04686	0.295164	0.999401
LINC02671	0.198643	-0.00418489	0.0176992	-0.286659	0.774373	0.999401
LINC01515	87.2165	0.0313921	0.123226	0.255679	0.798199	0.999401
LOC101928961	0.463981	-0.0113359	0.0179757	-0.60374	0.546016	0.999401
LRRTM3	3.60218	-0.045048	0.0413716	-1.16447	0.244232	0.999401
BEX5	2.23896	0.0225175	0.0299895	0.815277	0.414914	0.999401
ZNF738	418.22	0.0657125	0.129314	0.508723	0.610946	0.999401
HCFC1	8064.6	0.112959	0.130874	0.863167	0.388046	0.999401
POU5F1P5	1.35776	-0.0100299	0.0227335	-0.443278	0.657565	0.999401
SLC38A6	213.823	0.101563	0.129006	0.788827	0.430213	0.999401
SLC29A2	1254.66	0.0792575	0.133877	0.592098	0.553785	0.999401
RHBDL1	209.097	-0.137254	0.133896	-1.02726	0.304298	0.999401
NUP35	679.621	-0.0650371	0.133895	-0.486002	0.626966	0.999401
CDCA8	3557.63	0.0520725	0.132519	0.392947	0.694359	0.999401
IFT122	776.103	0.143677	0.131083	1.09586	0.273141	0.999401
TIE1	1.92679	-0.00754266	0.0275857	-0.283936	0.776459	0.999401
MRPL55	2291.08	-0.057676	0.134331	-0.429258	0.667735	0.999401
CD300E	0	NA	NA	NA	NA	NA
FSHR	0	NA	NA	NA	NA	NA
CCAR1	5880.95	-0.146601	0.132392	-1.10861	0.2676	0.999401
ALDH7A1	5819.52	-0.0899862	0.125508	-0.71696	0.473399	0.999401
CHRND	2.45145	0.0244742	0.0301143	0.95606	0.339042	0.999401
CRB1	4.39432	0.0172752	0.0416461	0.422399	0.672734	0.999401
INHBC	16.3629	-0.0727986	0.0844534	-0.862202	0.388577	0.999401
KCNH7-AS1	2.97965	-0.0283872	0.0264456	-1.73373	0.082966	0.999401
LIN54	566.894	0.0379803	0.132238	0.28767	0.773599	0.999401
RUFY2	536.536	-0.0888665	0.130178	-0.684175	0.493864	0.999401
ACOT9	1932.55	0.00520143	0.130246	0.0399349	0.968145	0.999401
NMS	0	NA	NA	NA	NA	NA
TRIM16	810.878	-0.000314664	0.133926	-0.00234867	0.998126	0.999438
IFT27	1091.55	-0.0696202	0.134568	-0.51707	0.605107	0.999401
ARSG	364.39	0.160746	0.134472	1.19522	0.232	0.999401
CASC9	92.3043	-0.0876102	0.108598	-0.814415	0.415407	0.999401
PDLIM7	1128.58	0.0349672	0.132771	0.263312	0.79231	0.999401
USP6NL	1156.31	0.0283494	0.130389	0.217483	0.827832	0.999401
DIAPH2-AS1	0.365282	0.00926113	0.0179142	0.521884	0.601751	0.999401
SNORD98	1.01614	0.00251872	0.0256393	0.0965106	0.923115	0.999401
NUBPL	475.953	-0.0360584	0.134568	-0.26828	0.788484	0.999401
NAAA	770.553	0.217298	0.132999	1.63355	0.102354	0.999401
CASP2	3411.78	0.0879865	0.134566	0.654035	0.513089	0.999401
IRF1	311.187	0.066962	0.134438	0.4975	0.618837	0.999401
YTHDC2	2769.26	-0.10189	0.129874	-0.78538	0.432231	0.999401
RCL1	1370.81	0.151685	0.132249	1.14688	0.251431	0.999401
LSR	2642.15	0.0887441	0.134156	0.661593	0.508232	0.999401
TPP2	2413.75	-0.050834	0.133255	-0.381646	0.702724	0.999401
PIK3CB	1055.86	-0.00765296	0.130836	-0.0585107	0.953342	0.999401
LOC101928994	5.56201	-0.0412717	0.0317478	-2.36756	0.017906	0.999401
TMEM50B	335.763	0.179732	0.134042	1.34112	0.179881	0.999401
CLTCL1	687.555	0.243099	0.132818	1.83024	0.0672147	0.999401
LZTS1	44.7542	0.073407	0.102141	0.723311	0.469489	0.999401
DSCAM	20.9382	-0.0268565	0.0703937	-0.391576	0.695372	0.999401
LY9	0.952959	-0.020707	0.0226554	-1.04671	0.295232	0.999401
C8G	12.4461	-0.151668	0.0790495	-2.01321	0.0440926	0.999401
LHX2	478.118	0.0582265	0.134142	0.433617	0.664567	0.999401
GNL1	1041.39	-0.0582282	0.132164	-0.440438	0.65962	0.999401
OAZ1	28091.5	-0.0382706	0.134567	-0.284402	0.776103	0.999401
HRH1	16.4839	-0.00126455	0.0843139	-0.014822	0.988174	0.999401
CDSN	0.794573	-0.0130343	0.018181	-0.781349	0.434597	0.999401
LINC01510	0.908976	-0.0208033	0.022708	-1.03374	0.301258	0.999401
IL7R	1.34801	-0.0112207	0.0286863	-0.384253	0.700791	0.999401
ENOPH1	2016.38	-0.172381	0.133029	-1.29645	0.194821	0.999401
ELF1	946.343	-0.0577766	0.134293	-0.430618	0.666746	0.999401
RPS6KA5	541.827	-0.127601	0.134524	-0.950095	0.342064	0.999401
POLR3B	1593.06	-0.012975	0.134032	-0.096803	0.922883	0.999401
TUBGCP5	545.075	0.0941775	0.128966	0.731659	0.464377	0.999401
ADAMTS3	252.133	-0.0602097	0.126376	-0.477549	0.632971	0.999401
HACD1	477.434	-0.0417657	0.132028	-0.316274	0.751795	0.999401
LIMD1	1758.9	0.176033	0.132877	1.32507	0.185147	0.999401
EIF2B2	2833.84	-0.0601936	0.134318	-0.448046	0.65412	0.999401
HSP90AB1	107765	-0.0110513	0.133095	-0.0830329	0.933825	0.999401
TYSND1	3203.31	-0.0426317	0.134223	-0.317565	0.750815	0.999401
SLF1	947.987	-0.111809	0.127875	-0.875893	0.381088	0.999401
SPATA31D1	0	NA	NA	NA	NA	NA
GDF6	74.5208	0.0291745	0.126888	0.230314	0.817848	0.999401
LRRC20	576.422	0.117687	0.133725	0.879769	0.378985	0.999401
EIF2S3B	11.4354	-0.0555375	0.0781244	-0.721072	0.470865	0.999401
PRMT3	1514.16	-0.181082	0.134552	-1.34699	0.177983	0.999401
DGKG	6.40599	0.0106955	0.0641911	0.167003	0.867368	0.999401
BTBD6	2933.84	0.0399373	0.133929	0.298137	0.765598	0.999401
ZBTB49	147.965	0.0239517	0.133878	0.179136	0.857831	0.999401
DAGLB	1028.01	0.0116612	0.132889	0.087709	0.930108	0.999401
LINC02622	0.378091	0.00826801	0.0178781	0.521757	0.601839	0.999401
FAM133A	0.993217	-0.013545	0.01836	-0.865554	0.386735	0.999401
ARHGEF9	399.546	-0.00248267	0.134258	-0.0185111	0.985231	0.999401
NTN4	352.072	0.161434	0.133865	1.20677	0.227522	0.999401
SMG6	1231.73	0.126669	0.130478	0.970681	0.331707	0.999401
CHRM2	0.0881182	0.00415284	0.0176985	0.225725	0.821415	0.999401
CTBP1	4680.17	-0.0389833	0.133513	-0.291943	0.77033	0.999401
CSTF2	1736.69	0.133136	0.13323	0.999435	0.317584	0.999401
PLCB2	19.5097	-0.0380328	0.0733114	-0.521759	0.601838	0.999401
MIR7152	0	NA	NA	NA	NA	NA
BTK	26.967	-0.130507	0.0917599	-1.4575	0.144978	0.999401
TRIM2	1050.22	-0.130887	0.133155	-0.984138	0.325048	0.999401
RABL2A	190.599	-0.00284784	0.131742	-0.0215972	0.982769	0.999401
ZFYVE28	216.769	0.0592754	0.134504	0.440548	0.65954	0.999401
C4orf48	644.415	-0.0215549	0.129665	-0.166112	0.868069	0.999401
HAUS3	763.562	-0.0769082	0.134252	-0.573476	0.566322	0.999401
IL18BP	79.3319	0.0919666	0.121849	0.755394	0.450013	0.999401
STAG3	48.033	0.125149	0.113444	1.11858	0.26332	0.999401
TTC27	1549.59	0.0197881	0.134408	0.147264	0.882924	0.999401
LYPD2	0	NA	NA	NA	NA	NA
RNF128	433.946	-0.145021	0.134162	-1.08158	0.279438	0.999401
SAFB	8443.34	-0.0342086	0.124745	-0.274223	0.783914	0.999401
CCP110	1074.21	-0.0519029	0.0855816	-0.610262	0.541688	0.999401
CNN2	1048.53	0.0258134	0.133058	0.193926	0.846234	0.999401
MIR4676	0	NA	NA	NA	NA	NA
TSGA10	105.572	0.0177727	0.123886	0.144231	0.885318	0.999401
POP5	2075.94	-0.0327201	0.132129	-0.247578	0.804461	0.999401
ABCG8	1.80702	-0.00749448	0.0330002	-0.232453	0.816186	0.999401
JCAD	1549.52	0.185894	0.130712	1.42222	0.154962	0.999401
RBFOX3	136.295	0.100618	0.130352	0.773037	0.4395	0.999401
SNORA11F	27.8102	0.0900847	0.0906862	0.989092	0.322618	0.999401
EARS2	3887.98	0.0925844	0.132525	0.698867	0.484635	0.999401
NTMT1	2113.51	-0.053318	0.134109	-0.397469	0.691022	0.999401
ZNF684	246.085	-0.0548671	0.132926	-0.413546	0.679207	0.999401
AGBL1	0.0881182	0.00415284	0.0176985	0.225725	0.821415	0.999401
DNAJC9-AS1	195.931	0.101089	0.134512	0.752488	0.451757	0.999401
SV2B	4.09822	-0.0173828	0.0470985	-0.361011	0.718091	0.999401
ZNF665	0.652043	0.00604034	0.0195802	0.325663	0.744679	0.999401
ZNF525	97.5144	-0.0716356	0.1007	-0.719515	0.471824	0.999401
MYADM	736.195	0.0958721	0.132456	0.723958	0.469091	0.999401
CCR6	23.7694	-0.105318	0.0970568	-1.10644	0.268536	0.999401
ARID4B	2026.98	-0.168308	0.124778	-1.3544	0.175608	0.999401
PPP3CB-AS1	90.0699	0.159352	0.125761	1.2695	0.204263	0.999401
EDEM2	42.966	0.0404596	0.0953643	0.421503	0.673388	0.999401
LINC00649	10.2565	0.00450064	0.0741205	0.0602292	0.951973	0.999401
ACTR6	1628.93	-0.237362	0.134184	-1.77063	0.0766227	0.999401
NEXN	220.787	-0.100252	0.124575	-0.807036	0.419646	0.999401
GUCY1B1	948.468	-0.0411484	0.134532	-0.306033	0.759579	0.999401
NUBP2	3724.64	-0.076135	0.134281	-0.566905	0.570779	0.999401
DNASE1L2	72.5459	0.000433953	0.115361	0.00372762	0.997026	0.999401
KDM5D	0.0881182	0.00415284	0.0176985	0.225725	0.821415	0.999401
GFRA1	523.997	0.102255	0.134137	0.762954	0.445491	0.999401
DNAJA3	2233.21	0.0635165	0.132759	0.478379	0.632381	0.999401
BMS1P4	15.0978	-0.0205539	0.0835528	-0.246478	0.805312	0.999401
GLUD1P3	43.8825	0.0575782	0.115572	0.498748	0.617957	0.999401
SHCBP1L	0	NA	NA	NA	NA	NA
RTN4	5729.89	-0.0730596	0.124944	-0.584729	0.55873	0.999401
POLR2H	3121.56	-0.019276	0.132778	-0.145154	0.884589	0.999401
ZSWIM8	1762.59	0.0313139	0.129697	0.24146	0.809199	0.999401
PLEKHA4	60.6879	0.0521095	0.0887698	0.589339	0.555634	0.999401
MCM8	985.371	-0.0159096	0.133865	-0.118931	0.90533	0.999401
ZSWIM8-AS1	71.8289	0.076498	0.127462	0.600219	0.54836	0.999401
NCDN	3132.78	0.119092	0.133273	0.893591	0.371541	0.999401
MAEA	3211.36	-0.0286102	0.132587	-0.215749	0.829183	0.999401
MCMDC2	8.96214	-0.0287683	0.0688274	-0.420485	0.674131	0.999401
RAP1GDS1	1067.21	-0.04742	0.134468	-0.352909	0.724157	0.999401
TMEM106B	1289.05	-0.126164	0.125869	-1.00473	0.315027	0.999401
RABEP1	4602.55	-0.116147	0.13438	-0.864735	0.387184	0.999401
ZNF254	817.211	-0.0738344	0.116311	-0.63625	0.524614	0.999401
HLA-A	5056.76	-0.021221	0.134185	-0.15813	0.874354	0.999401
XKR9	3.15864	-0.0181989	0.0361871	-0.507496	0.611807	0.999401
BTN3A2	1142.99	0.147053	0.133447	1.10189	0.270509	0.999401
CRISPLD1	356.676	-0.115823	0.134539	-0.861776	0.388811	0.999401
MIB2	1134.39	-0.0359235	0.133823	-0.268337	0.78844	0.999401
ANKRD54	2239.62	-0.0519435	0.131345	-0.395398	0.692549	0.999401
COMMD10	468.434	-0.272952	0.13452	-2.03281	0.0420717	0.999401
BSPRY	161.332	-0.031166	0.113595	-0.273968	0.784109	0.999401
NEUROD1	4.14699	0.000305757	0.0323805	0.00951529	0.992408	0.999401
POC1B	790.13	-0.214361	0.134232	-1.59904	0.109813	0.999401
MYCBP	21.7211	-0.0305936	0.0963212	-0.320229	0.748795	0.999401
FBXO22	2577.74	-0.0560836	0.133289	-0.420818	0.673888	0.999401
CARD19	333.653	0.0489787	0.134553	0.363588	0.716165	0.999401
SLC16A4	81.6586	0.149024	0.119383	1.25526	0.209384	0.999401
POLM	641.718	0.0236526	0.130474	0.181287	0.856142	0.999401
CD163	1.46731	0.00255438	0.0256267	0.102026	0.918736	0.999401
TTC12	587.317	-0.0741518	0.133993	-0.553062	0.580221	0.999401
MAPKAPK5-AS1	899.961	-0.0565247	0.132478	-0.426499	0.669744	0.999401
ZEB1-AS1	313.547	-0.10634	0.132057	-0.806932	0.419706	0.999401
BTG3-AS1	3.67771	-0.0435209	0.0468176	-0.96164	0.33623	0.999401
LINC00673	65.115	0.0267871	0.1229	0.218848	0.826768	0.999401
ACTR3C	134.37	-0.0413516	0.126916	-0.326028	0.744403	0.999401
SYNRG	478.572	0.0244348	0.133986	0.182513	0.85518	0.999401
DMKN	2859.29	0.00935982	0.134246	0.0697148	0.944421	0.999401
TWIST2	481.714	0.117332	0.13356	0.877832	0.380035	0.999401
BSND	4.1592	0.0249179	0.0404637	0.653526	0.513417	0.999401
NAA15	3972.84	-0.117291	0.124034	-0.947681	0.343292	0.999401
LNPEP	1064.88	0.0154125	0.128114	0.120413	0.904156	0.999401
LOC102723439	9.87616	-0.0195429	0.0575459	-0.347544	0.728183	0.999401
HARS2	2054.24	0.117868	0.129307	0.9115	0.362032	0.999401
ISY1	735.911	0.0620705	0.134341	0.461913	0.644144	0.999401
LOC101929165	2.35091	-0.0103585	0.0373793	-0.280281	0.779262	0.999401
SNORD172	0	NA	NA	NA	NA	NA
SLC25A46	2563.72	-0.193397	0.129412	-1.49933	0.133789	0.999401
TSPO	653.289	-0.0438076	0.133186	-0.328525	0.742515	0.999401
ZNF74	1336.28	0.0466373	0.131384	0.354922	0.722648	0.999401
SSBP1	7735.83	-0.153375	0.131559	-1.166	0.243613	0.999401
SCP2	2135.26	-0.192563	0.134089	-1.43713	0.150682	0.999401
MTHFD1	13949.2	0.0908564	0.13144	0.691266	0.489398	0.999401
PPP1R12A	1995.08	-0.177346	0.128618	-1.38314	0.166621	0.999401
ZNF503-AS1	4.22954	-0.0525321	0.0500701	-1.1248	0.260672	0.999401
ZNF503-AS2	316.108	-0.0369028	0.12888	-0.285837	0.775003	0.999401
LOC101929234	36.6434	-0.0716524	0.100862	-0.715646	0.47421	0.999401
CNFN	91.5498	0.0329115	0.107067	0.307307	0.75861	0.999401
ZAR1	1.6228	-0.0250332	0.0282084	-0.978845	0.327657	0.999401
MIR606	0	NA	NA	NA	NA	NA
LRMDA	9.95508	0.054169	0.0615104	0.915865	0.359738	0.999401
LOC105378367	0.165448	0.000299422	0.0178027	0.014679	0.988288	0.999401
RAB43	23.2868	-0.124568	0.0887133	-1.4481	0.147588	0.999401
NFASC	43.7592	0.00554284	0.107024	0.0519747	0.958549	0.999401
BDNF	97.5488	-0.0511253	0.122976	-0.414935	0.67819	0.999401
BMERB1	15.569	0.0524658	0.0810547	0.64711	0.517561	0.999401
CRADD	443.727	-0.177592	0.1335	-1.32944	0.183703	0.999401
AMER3	0.286762	-0.00107544	0.0178384	-0.0698765	0.944292	0.999401
RACGAP1P	0	NA	NA	NA	NA	NA
LINC00161	0.823238	0.00378971	0.0234287	0.198767	0.842445	0.999401
B3GALT5-AS1	10.0994	0.0418696	0.0620622	0.680163	0.496401	0.999401
ERICH2	138.78	-0.0508099	0.129344	-0.392135	0.694958	0.999401
FUT7	0.189045	0.00415284	0.0176985	0.289717	0.772033	0.999401
PXDN	597.05	0.133841	0.126093	1.06376	0.287436	0.999401
KCNMA1-AS3	0	NA	NA	NA	NA	NA
B9D1	828.107	0.0112742	0.133462	0.0844173	0.932725	0.999401
DPY30	1434.77	-0.201624	0.13104	-1.53861	0.1239	0.999401
DLG5-AS1	3.09258	0.0365301	0.0382431	1.02663	0.304593	0.999401
NFX1	2440.37	0.0418171	0.130523	0.320423	0.748648	0.999401
MSANTD4	884.342	-0.135992	0.129568	-1.05204	0.292782	0.999401
LINC00856	0	NA	NA	NA	NA	NA
LINC01572	40.3317	0.00460205	0.104939	0.0444092	0.964578	0.999401
EIF6	6077.39	-0.0439654	0.133599	-0.329065	0.742106	0.999401
TBC1D21	0	NA	NA	NA	NA	NA
TMEM161B	953.838	-0.117179	0.132976	-0.882463	0.377527	0.999401
RFESD	189.191	-0.135601	0.13177	-1.03016	0.302935	0.999401
SYT16	10.5554	-0.0767743	0.0696865	-1.13513	0.256319	0.999401
CCBE1	142.58	0.0305554	0.131756	0.231985	0.81655	0.999401
NMRK2	6.2069	0.0229905	0.0432899	0.543686	0.586658	0.999401
LINC02679	2.54972	0.0114859	0.0334246	0.350208	0.726182	0.999401
BEND3P3	152.398	-0.0528315	0.133596	-0.396405	0.691807	0.999401
MOBP	16.6881	-0.00620923	0.0709577	-0.0890734	0.929024	0.999401
E2F6	846.458	0.0470283	0.128921	0.364766	0.715286	0.999401
P2RX2	15.9323	0.0458026	0.0841893	0.554303	0.579372	0.999401
BMS1P21	7.04941	-0.0543214	0.0511599	-1.10648	0.268519	0.999401
MBL1P	9.66562	0.00517066	0.0594599	0.0875316	0.930249	0.999401
TMEM254-AS1	59.5631	-0.0221229	0.107584	-0.206686	0.836255	0.999401
TMEM254	1077.89	-0.0403909	0.134558	-0.300179	0.764041	0.999401
GLIPR1	43.9601	-0.0117003	0.106884	-0.110082	0.912344	0.999401
ZFR	6389.85	-0.107486	0.134159	-0.801384	0.422909	0.999401
PSMG1	5199.59	-0.122632	0.130292	-0.941288	0.346557	0.999401
LINC00857	35.1468	0.0548061	0.106878	0.51427	0.607063	0.999401
LOC100130698	1.50455	-0.0188643	0.0267691	-0.951087	0.34156	0.999401
DYDC2	1.71472	-0.0258895	0.0252829	-1.41514	0.157026	0.999401
ANKRD36B	74.8969	-0.0857344	0.118578	-0.724781	0.468586	0.999401
PRXL2A	355.798	0.0256443	0.115517	0.222017	0.824301	0.999401
ANKMY1	287.676	0.01799	0.133979	0.134234	0.893218	0.999401
INPP5J	412.768	0.22994	0.134541	1.70989	0.0872858	0.999401
MEST	39.5162	0.0916436	0.0958284	0.967904	0.333092	0.999401
DCHS2	13.9128	0.00169461	0.0686124	0.0246813	0.980309	0.999401
LOC101929574	0	NA	NA	NA	NA	NA
FDXACB1	245.436	0.221866	0.134016	1.65608	0.0977049	0.999401
SH2D4B	8.94934	0.0214116	0.0529829	0.414517	0.678496	0.999401
LINC02655	0.397287	-0.00841693	0.017878	-0.524798	0.599724	0.999401
EPS8	1192.75	-0.10172	0.134496	-0.756831	0.449151	0.999401
FBXO41	533.905	0.083709	0.134318	0.623597	0.532892	0.999401
PMEPA1	422.065	-0.00744593	0.133804	-0.055602	0.955659	0.999401
INTS2	1025.46	-0.0797996	0.131746	-0.606512	0.544175	0.999401
PRR11	4011.75	0.0388908	0.131289	0.296193	0.767083	0.999401
GUCY2D	8.10303	0.00630933	0.0504389	0.124993	0.900529	0.999401
CCSER2	745.994	-0.0931153	0.130517	-0.71456	0.474881	0.999401
LINC01519	0	NA	NA	NA	NA	NA
LOC101929662	0.794573	-0.0130343	0.018181	-0.781349	0.434597	0.999401
GRID1-AS1	6.29556	-0.0455394	0.0538135	-0.897018	0.369709	0.999401
TMPO	15256.2	-0.0795614	0.132776	-0.599268	0.548994	0.999401
PTX4	2.6638	0.0218981	0.0394003	0.580808	0.56137	0.999401
RPGRIP1L	577.61	-0.211251	0.131583	-1.61042	0.107307	0.999401
TNIK	1518.89	-0.0262416	0.133744	-0.196266	0.844402	0.999401
C1QBP	32806.2	-0.00376787	0.134288	-0.0280577	0.977616	0.999401
PRDM1	11.7131	-0.0260042	0.0798314	-0.323943	0.745981	0.999401
NETO1	0	NA	NA	NA	NA	NA
PROKR1	3.22744	-7.83e-05	0.0322737	-0.00246752	0.998031	0.999401
CSNK1D	7095.54	0.0415499	0.127367	0.326208	0.744267	0.999401
HAP1	70.584	-0.0346524	0.116047	-0.299217	0.764775	0.999401
COX20	1842.74	-0.0380603	0.131777	-0.288984	0.772594	0.999401
SCAF11	2304.58	-0.0740043	0.122054	-0.607119	0.543772	0.999401
BEND4	1113.61	0.164389	0.134535	1.22324	0.221239	0.999401
NUTM2A-AS1	371.98	-0.0932159	0.134161	-0.694232	0.487537	0.999401
LINC00863	234.529	-0.0757883	0.133383	-0.56809	0.569974	0.999401
FAM245A	0.397287	-0.00841693	0.017878	-0.524798	0.599724	0.999401
MIR4678	0.0773301	-0.00386824	0.0176935	-0.201877	0.840013	0.999401
CLN3	1373.76	0.159929	0.134324	1.19059	0.233814	0.999401
KRTDAP	15.477	-0.0274851	0.0704811	-0.394779	0.693006	0.999401
CFL1P1	22.9601	-0.0125238	0.0954406	-0.129896	0.896649	0.999401
FAM83G	1242.07	0.0285426	0.133809	0.213305	0.831089	0.999401
MESP2	5.85775	0.0911159	0.0589059	1.66578	0.0957567	0.999401
FJX1	1724.91	0.00225037	0.134531	0.0167212	0.986659	0.999401
CLDN15	870.63	0.0125073	0.130156	0.096071	0.923464	0.999401
IL17RA	626.63	0.183923	0.132084	1.39221	0.163858	0.999401
C19orf12	2052.41	0.0166654	0.133763	0.124555	0.900876	0.999401
THSD7B	2.11178	0.0127797	0.03279	0.399546	0.689491	0.999401
APPL1	1638.17	-0.0589283	0.129003	-0.457177	0.647543	0.999401
RBMS1	1366.33	-0.0106563	0.134562	-0.0792324	0.936848	0.999401
NOCT	590.027	0.118154	0.134568	0.878234	0.379817	0.999401
MIR769	0	NA	NA	NA	NA	NA
PNMT	28.466	0.0598213	0.0950234	0.630585	0.528312	0.999401
MAP7D2	2041.13	-0.0492969	0.134435	-0.366697	0.713845	0.999401
PLK4	973.519	-0.0670291	0.127178	-0.527646	0.597745	0.999401
TOR2A	702.326	0.0753421	0.133981	0.561902	0.574183	0.999401
PRSS53	57.9493	0.0384933	0.119524	0.322917	0.746758	0.999401
ASXL1	2842.65	0.12875	0.12506	1.02955	0.30322	0.999401
LCN1	0.189045	0.00415284	0.0176985	0.289717	0.772033	0.999401
LHPP	361.585	0.163503	0.133587	1.22341	0.221173	0.999401
ZNF358	1760.33	0.0361434	0.131242	0.275352	0.783046	0.999401
FLJ37201	40.9305	-0.0183766	0.0856377	-0.217085	0.828142	0.999401
LIPJ	0	NA	NA	NA	NA	NA
DNAJC2	3264	-0.135361	0.125574	-1.08051	0.279914	0.999401
EMP2	2139.35	0.177455	0.133225	1.33216	0.182809	0.999401
LINC00865	0.15466	-0.00633382	0.0177921	-0.323138	0.746591	0.999401
LINC02653	0	NA	NA	NA	NA	NA
XLOC_008559	6.15794	-0.0147929	0.0191735	-1.5484	0.121527	0.999401
NUDT9P1	14.1355	0.0233176	0.0832129	0.28182	0.778081	0.999401
CCM2	904.662	-0.0734321	0.131517	-0.55816	0.576735	0.999401
PLEKHO2	167.379	-0.0147316	0.134433	-0.109484	0.912818	0.999401
ZNF430	225.549	-0.0221378	0.124879	-0.177991	0.85873	0.999401
HECTD2-AS1	0.46839	0.00826801	0.0178781	0.581709	0.560762	0.999401
HECTD2	420.1	-0.253935	0.124826	-2.05435	0.0399417	0.999401
NRG2	304.878	0.106004	0.134446	0.787157	0.43119	0.999401
TNKS2-AS1	58.622	-0.200278	0.102461	-2.03252	0.0421008	0.999401
LIPA	2716.72	0.06864	0.133005	0.516132	0.605762	0.999401
TNFRSF10C	5.35394	-0.000464156	0.0543758	-0.00838128	0.993313	0.999401
PDGFA	366.249	0.0524961	0.134563	0.390073	0.696483	0.999401
TRIM33	2545.75	-0.0688577	0.131284	-0.524834	0.599698	0.999401
MARK2P9	9.50315	0.0854445	0.0577984	1.63557	0.10193	0.999401
IDH1	2057.89	-0.0513341	0.130006	-0.394881	0.692931	0.999401
REC8	48.8785	-0.109658	0.116741	-0.938955	0.347754	0.999401
XIST	36442	0.0580255	0.126209	0.459945	0.645556	0.999401
SLC7A7	19.754	0.0270088	0.0855472	0.316393	0.751704	0.999401
ATP8B1	100.217	0.0268625	0.129913	0.20684	0.836135	0.999401
ARHGAP28	214.161	-0.0373006	0.1148	-0.326041	0.744394	0.999401
SKIV2L	1534.95	0.0575864	0.133089	0.432529	0.665357	0.999401
DNAJC4	283.92	0.0189565	0.133423	0.141806	0.887233	0.999401
IL32	67.4774	0.020563	0.0873994	0.235405	0.813895	0.999401
TRIM35	791.746	-0.0649892	0.129575	-0.501527	0.616	0.999401
PITPNM3	101.781	0.0523405	0.125214	0.418469	0.675604	0.999401
COG6	771.96	-0.16231	0.133188	-1.22111	0.222045	0.999401
MRPS34	9135.24	-0.158611	0.134567	-1.17914	0.238343	0.999401
CNTN3	1.63367	-0.0250506	0.0248769	-1.37435	0.169333	0.999401
ZNF514	531.7	0.234517	0.132078	1.77584	0.0757601	0.999401
AGBL4	0.198643	-0.00418489	0.0176992	-0.286659	0.774373	0.999401
TRMO	505.881	-0.0460634	0.134486	-0.342409	0.732043	0.999401
CBR4	773.355	-0.19966	0.134569	-1.48586	0.137317	0.999401
TMEM25	622.865	0.105095	0.133339	0.787617	0.430921	0.999401
FRA10AC1	1561.11	-0.221655	0.134258	-1.65215	0.0985032	0.999401
KRCC1	339.439	-0.205364	0.134232	-1.53195	0.125535	0.999401
CDK18	571.466	0.0805085	0.127842	0.629884	0.528771	0.999401
SLC6A13	7.56511	-0.0114873	0.0566098	-0.206984	0.836022	0.999401
PIPSL	67.1806	-0.00361849	0.117487	-0.0305856	0.9756	0.999401
TRABD	4866.47	-0.0168497	0.134431	-0.125336	0.900258	0.999401
ESRRG	4.2146	0.0478002	0.0408137	1.3369	0.181257	0.999401
PLCE1-AS2	0	NA	NA	NA	NA	NA
NSD2	8471.21	0.056819	0.123803	0.458945	0.646274	0.999401
SATB1	1698.47	0.0988525	0.130242	0.759193	0.447737	0.999401
PLCE1-AS1	0	NA	NA	NA	NA	NA
POLD3	1424.58	-0.00433619	0.132982	-0.0326213	0.973977	0.999401
CPVL	2913.74	0.0768017	0.128114	0.59942	0.548893	0.999401
MTF1	1140.9	0.0276043	0.133135	0.207372	0.83572	0.999401
TMEM104	798.575	0.155345	0.133478	1.1634	0.244669	0.999401
KCNN3	24.0462	0.0605819	0.0877392	0.699434	0.484281	0.999401
PSMA4	10722.6	-0.243318	0.134373	-1.81243	0.0699195	0.999401
DNAAF2	808.38	-0.0993398	0.133325	-0.745326	0.456074	0.999401
CISH	54.3883	-0.0103568	0.102985	-0.100941	0.919597	0.999401
TLCD3B	26.3162	-0.173365	0.104181	-1.69882	0.0893539	0.999401
AMD1	5874.64	-0.110375	0.133344	-0.828259	0.407524	0.999401
AK6	835.61	-0.286429	0.134475	-2.13167	0.0330338	0.999401
AMPD3	12.9401	0.0885501	0.0639144	1.4978	0.134185	0.999401
TMEM98	2204.86	0.0523307	0.13162	0.397526	0.69098	0.999401
SRGAP3	258.67	0.19303	0.134275	1.43781	0.150489	0.999401
TCN2	20.477	-0.0456715	0.073732	-0.62912	0.529271	0.999401
IRAK4	592.598	-0.170887	0.133001	-1.28578	0.198519	0.999401
SPN	2.68129	-0.0159195	0.0392648	-0.429392	0.667638	0.999401
TM6SF1	11.7238	-0.0229208	0.0687178	-0.339467	0.734258	0.999401
PSMB2	12458.2	-0.0175186	0.133569	-0.131155	0.895653	0.999401
CSH2	0.189045	0.00415284	0.0176985	0.289717	0.772033	0.999401
TLE3	5590.71	0.0779629	0.126994	0.6139	0.539282	0.999401
FLT4	2206.51	0.0425143	0.133478	0.318451	0.750143	0.999401
DDX1	7390.38	-0.208565	0.134446	-1.55301	0.120421	0.999401
ARHGAP21	2201.23	-0.0145648	0.131558	-0.110749	0.911816	0.999401
CHMP1A	2658.31	0.052701	0.132889	0.396493	0.691741	0.999401
ENTPD1-AS1	31.3658	0.0243631	0.102788	0.23502	0.814193	0.999401
FDPS	7727.07	-0.105889	0.133228	-0.794814	0.426722	0.999401
C2orf27A	101.948	0.0281918	0.125022	0.225788	0.821366	0.999401
PDP1	283.717	-0.00362401	0.134549	-0.0269557	0.978495	0.999401
PECR	403.508	0.0027146	0.134486	0.0201759	0.983903	0.999401
VPS53	2927.7	0.144355	0.129592	1.11391	0.265316	0.999401
MAGI3	813.137	0.046718	0.133457	0.350371	0.72606	0.999401
FAM107B	1875.34	-0.128766	0.131001	-0.983269	0.325475	0.999401
CC2D2B	60.1883	-0.20054	0.114765	-1.76393	0.0777432	0.999401
AMOTL1	4253.58	0.131332	0.128651	1.02088	0.307309	0.999401
IBTK	2363.32	-0.153588	0.12824	-1.20059	0.229909	0.999401
MIR3157	0.945227	0.0134904	0.0183195	0.857685	0.391067	0.999401
SLC35F4	2.42565	-0.0246048	0.0388578	-0.646083	0.518226	0.999401
HOOK2	286.411	0.0130924	0.118283	0.110648	0.911896	0.999401
ZNF518A	1364.06	-0.0697905	0.0868991	-0.811166	0.417271	0.999401
SHISA5	4098.18	0.0948868	0.132644	0.715311	0.474417	0.999401
OTOG	19.7163	0.0604057	0.090556	0.665136	0.505963	0.999401
ADGRL3	333.845	0.0506299	0.134552	0.376829	0.706301	0.999401
PARP9	614.475	0.121221	0.131746	0.920449	0.357338	0.999401
BLNK	8.35063	0.0635403	0.0683972	0.953706	0.340233	0.999401
RGS5	144.209	-0.234814	0.121048	-1.96977	0.0488643	0.999401
OPALIN	0.430634	-0.0104411	0.017948	-0.565242	0.571909	0.999401
PTGS1	7.52858	-0.0103999	0.0567211	-0.188521	0.850468	0.999401
TMEM45A	372.552	-0.119918	0.13426	-0.892331	0.372215	0.999401
RPL13AP5	208.911	-0.175839	0.132962	-1.32003	0.186824	0.999401
LOC102723665	90.3154	-0.00840569	0.126822	-0.066098	0.9473	0.999401
DSN1	1246.98	-0.0307183	0.133028	-0.230994	0.817319	0.999401
SLIT1-AS1	0.0881182	0.00415284	0.0176985	0.225725	0.821415	0.999401
ARHGAP19-SLIT1	1.88394	-0.014698	0.028354	-0.567384	0.570453	0.999401
SLC37A4	2688.4	0.00173485	0.134142	0.0129296	0.989684	0.999401
TTC33	983.08	-0.15597	0.128537	-1.21671	0.223716	0.999401
ADRA2A	9.13008	0.0192671	0.0537293	0.357547	0.720682	0.999401
ADRA1B	24.4087	0.00344476	0.0878774	0.0390947	0.968815	0.999401
MPP3	419.018	0.00135691	0.133714	0.0101558	0.991897	0.999401
TAC3	9.89564	0.0594842	0.0591053	1.05972	0.289274	0.999401
LDOC1	858.888	0.0971575	0.134561	0.72166	0.470503	0.999401
STT3A	11989.8	0.113076	0.133105	0.849963	0.395346	0.999401
CBY2	0.455935	0.000927251	0.0179145	0.0564648	0.954972	0.999401
NEK3	507.389	-0.155935	0.134194	-1.1626	0.24499	0.999401
CCT3	43861.2	0.00681621	0.131983	0.0516442	0.958812	0.999401
SERPINE2	1511.75	0.0668806	0.132003	0.506709	0.612359	0.999401
XRN1	595.225	-0.0412946	0.11313	-0.365798	0.714516	0.999401
KCTD17	798.718	0.00172403	0.13377	0.0128793	0.989724	0.999401
NR1D2	1429.2	-0.156153	0.131659	-1.1884	0.234676	0.999401
NFE2L2	1362.5	-0.140352	0.133518	-1.05226	0.292679	0.999401
ZFP69	302.678	-0.0806295	0.134245	-0.601665	0.547397	0.999401
PPCDC	1154.03	-0.033551	0.133154	-0.251897	0.801121	0.999401
DOLPP1	1860.62	0.0165581	0.132115	0.125309	0.900279	0.999401
RIT1	538.748	0.146129	0.134487	1.08832	0.276455	0.999401
AIPL1	1.14788	-0.0192444	0.021846	-1.0853	0.277789	0.999401
TMEM265	294.964	-0.0473338	0.134454	-0.351761	0.725017	0.999401
THOC7	1495.9	-0.156606	0.132833	-1.17956	0.238174	0.999401
CCDC51	1123.78	0.00344975	0.134568	0.0256183	0.979562	0.999401
MS4A2	0.0773301	-0.00386824	0.0176935	-0.201877	0.840013	0.999401
ZBTB7C	206.802	0.195565	0.133838	1.46105	0.144	0.999401
DHRS2	334.807	-0.232749	0.13365	-1.74685	0.0806636	0.999401
PHF23	2432.78	0.00845837	0.131672	0.0642241	0.948792	0.999401
MAPK10	17.6212	0.0118843	0.0816648	0.144821	0.884852	0.999401
NPR3	14.6434	-0.144736	0.0740566	-2.18633	0.0287918	0.999401
BCKDHA	1414.78	0.0462507	0.134508	0.343746	0.731037	0.999401
MORN4	546.242	0.0752288	0.13456	0.558483	0.576515	0.999401
MYO18B	2.96331	-0.00793468	0.0313302	-0.256422	0.797625	0.999401
ABCA5	397.262	-0.0628436	0.123122	-0.511734	0.608838	0.999401
RAD51	1297.06	-0.152754	0.12983	-1.1767	0.239314	0.999401
MBNL3	762.141	-0.0406403	0.0810086	-0.504284	0.614062	0.999401
LINC00866	0	NA	NA	NA	NA	NA
PTRH2	1426.06	-0.128064	0.127546	-1.00398	0.315387	0.999401
MGAT5	2615.55	0.27667	0.125398	2.20674	0.0273321	0.999401
ZC3H8	519.594	-0.0489448	0.134068	-0.36559	0.714671	0.999401
ITPRIPL1	1.51248	0.00296499	0.0300277	0.0951685	0.924181	0.999401
FAHD2B	308.563	0.0206539	0.134264	0.15364	0.877894	0.999401
GPS1	9152.23	0.0123532	0.133199	0.0927358	0.926113	0.999401
ITIH1	0.165448	0.000299422	0.0178027	0.014679	0.988288	0.999401
TSHZ2	105.061	-0.0358074	0.113225	-0.316658	0.751503	0.999401
MCM7	40012.1	-0.00742156	0.12997	-0.0571013	0.954464	0.999401
KIFC3	417.935	0.0361372	0.131796	0.274387	0.783787	0.999401
ANAPC7	6184.37	-0.00925633	0.133154	-0.0695144	0.94458	0.999401
PRICKLE2	93.5762	0.182952	0.111161	1.6681	0.0952957	0.999401
TPCN1	1091.11	0.125525	0.128747	0.974899	0.32961	0.999401
WDR20	923.978	0.0295182	0.130982	0.225353	0.821704	0.999401
L3MBTL2-AS1	24.0306	0.113672	0.090277	1.28678	0.198172	0.999401
NCALD	90.0277	0.153786	0.117716	1.31264	0.189305	0.999401
ZHX1	1365.04	-0.15479	0.125355	-1.23893	0.215373	0.999401
MIR4685	0.915718	0.00370546	0.0214139	0.222794	0.823696	0.999401
SLC2A14	2.29575	-0.0339642	0.0288813	-1.74955	0.0801958	0.999401
CLIC6	0.37488	0.000927251	0.0179145	0.0564648	0.954972	0.999401
CNNM1	1844.52	0.217167	0.129268	1.68027	0.0929054	0.999401
SHH	8.90629	0.0172904	0.0658962	0.261728	0.793531	0.999401
CCDC126	252.49	-0.169822	0.123824	-1.38062	0.167397	0.999401
HSD11B1L	55.9292	-0.0491953	0.109783	-0.447349	0.654623	0.999401
PLAAT2	0	NA	NA	NA	NA	NA
DNMBP-AS1	0.896012	0.0164843	0.0223481	0.730906	0.464836	0.999401
C8B	0.993217	-0.013545	0.01836	-0.865554	0.386735	0.999401
ANO2	9.47729	0.0650887	0.0676858	0.974583	0.329767	0.999401
NAA35	1939.38	-0.121997	0.134569	-0.907215	0.364293	0.999401
SNRPA1	5542.64	-0.14567	0.132347	-1.10082	0.270977	0.999401
TMEM233	2.55388	-0.0248634	0.0378604	-0.688686	0.491021	0.999401
ZNF843	7.30484	0.00743519	0.0544767	0.135658	0.892092	0.999401
COLEC10	0	NA	NA	NA	NA	NA
KLF8	0.277164	0.00726085	0.0178382	0.4407	0.65943	0.999401
GLCE	1360.74	0.0122006	0.134447	0.0907819	0.927666	0.999401
ALG2	1217.68	0.0403937	0.132051	0.305897	0.759683	0.999401
DLGAP2	0.654064	0.00202751	0.0192955	0.0884549	0.929515	0.999401
EFNB1	1769.78	0.064539	0.131681	0.490076	0.62408	0.999401
PHC2	2569.73	-0.00435875	0.130458	-0.0334076	0.97335	0.999401
VIPAS39	576.958	0.12885	0.133582	0.963979	0.335056	0.999401
QSOX1	1924.53	0.0693907	0.134042	0.517563	0.604763	0.999401
SNORA12	5.05992	0.0520443	0.0513534	1.07608	0.281893	0.999401
CLPS	0	NA	NA	NA	NA	NA
OXSR1	1906.48	0.00999688	0.131894	0.0758136	0.939567	0.999401
CLSTN2	291.642	0.175484	0.134517	1.30745	0.191061	0.999401
OLMALINC	866.784	-0.140789	0.13452	-1.04656	0.295303	0.999401
ADGRB2	921.998	-0.0799888	0.134532	-0.594394	0.552249	0.999401
TRDN	3.79019	-0.0196472	0.0377313	-0.552952	0.580297	0.999401
C19orf54	3028.73	0.0719132	0.13145	0.54711	0.584303	0.999401
DIO3	26.5234	0.00559579	0.095074	0.0596266	0.952453	0.999401
SRP72	4986.57	-0.15769	0.128024	-1.23472	0.216935	0.999401
RAB11A	5821.66	0.0647671	0.133123	0.486585	0.626553	0.999401
DNAH9	2.04255	-0.0175115	0.0283347	-0.662024	0.507956	0.999401
CDC23	4283.07	0.0382529	0.133392	0.286814	0.774255	0.999401
GAB2	436.084	0.0984195	0.134077	0.733716	0.463122	0.999401
DAP	3765.84	0.0788556	0.133399	0.591133	0.554431	0.999401
OR4D2	0.189045	0.00415284	0.0176985	0.289717	0.772033	0.999401
ABCG1	195.261	0.0426974	0.117211	0.364468	0.715509	0.999401
COL4A2	2978.49	0.0868849	0.134135	0.647828	0.517096	0.999401
HOXC5	129.731	0.0473473	0.128653	0.367055	0.713578	0.999401
TLX1NB	35.6781	0.054503	0.103552	0.526445	0.598579	0.999401
LINC01514	0	NA	NA	NA	NA	NA
LBX1-AS1	324.338	0.178948	0.134297	1.33219	0.182799	0.999401
LINC02681	0.198643	-0.00418489	0.0176992	-0.286659	0.774373	0.999401
GNPDA1	3272.57	0.123948	0.133853	0.926123	0.354382	0.999401
ACOT8	654.267	-0.00798929	0.133578	-0.0597621	0.952345	0.999401
AKT3	360.47	0.0418214	0.130871	0.319899	0.749045	0.999401
ADAM7	0.541311	-0.0118963	0.0180421	-0.658768	0.510045	0.999401
ADAM29	0	NA	NA	NA	NA	NA
DHX58	12.4939	-0.0196883	0.0758534	-0.258032	0.796383	0.999401
ATP10B	5.31348	-0.0722426	0.0559299	-1.35536	0.175301	0.999401
WAC	5266.8	-0.0754495	0.133361	-0.565958	0.571422	0.999401
LATS1	1625.08	0.0385561	0.134046	0.287801	0.773499	0.999401
NTRK2	75.6161	0.144646	0.115472	1.25905	0.208012	0.999401
TRA2A	2220.35	-0.0991462	0.134436	-0.737785	0.460645	0.999401
PTTG1	5494.88	-0.184959	0.127196	-1.45419	0.145893	0.999401
SGIP1	30.0938	-0.113927	0.0955214	-1.2203	0.222352	0.999401
LMLN2	1.759	-0.00805118	0.0238301	-0.352956	0.724122	0.999401
KCNIP2-AS1	17.9285	0.0392172	0.0824296	0.475852	0.63418	0.999401
GFER	1678.74	-0.189395	0.132963	-1.42434	0.154348	0.999401
GEM	124.509	0.0655373	0.131598	0.498575	0.618079	0.999401
GGT1	91.7031	-0.0165349	0.114992	-0.143417	0.885961	0.999401
CUX2	162.911	0.0575344	0.11468	0.503166	0.614848	0.999401
INIP	914.063	-0.0437455	0.13402	-0.32661	0.743963	0.999401
CMTR2	485.976	-0.181339	0.132699	-1.37017	0.170633	0.999401
PARP1	51121.9	0.0201214	0.130095	0.154666	0.877084	0.999401
CCL22	2.59426	-0.0294937	0.0303966	-1.40131	0.161122	0.999401
FSCN1	3420.65	0.0570138	0.132745	0.429539	0.667531	0.999401
CCL18	0	NA	NA	NA	NA	NA
KIF26B	54.1482	0.147337	0.121573	1.21253	0.225309	0.999401
HERC6	458.072	-0.0421607	0.13452	-0.31367	0.753772	0.999401
FAM118A	1128.63	0.0626422	0.130858	0.478533	0.632271	0.999401
ARGLU1	2756.45	-0.073689	0.133212	-0.553327	0.580039	0.999401
TRMT61B	453.243	-0.0482178	0.132451	-0.364061	0.715812	0.999401
PCDHGA12	6.31251	0.0373932	0.0502993	0.773663	0.43913	0.999401
SSNA1	3893.68	-0.0537016	0.133894	-0.401022	0.688404	0.999401
OIP5	1033.58	-0.0354547	0.133673	-0.265133	0.790907	0.999401
EXOC3	1814.14	-0.0365146	0.131935	-0.276707	0.782005	0.999401
CTRC	4.16991	0.0186462	0.0413012	0.464657	0.642177	0.999401
STXBP3	1417.02	-0.196452	0.131947	-1.49252	0.135563	0.999401
TMC6	306.023	0.133446	0.134566	0.991078	0.321647	0.999401
PC	771.66	0.0569629	0.134566	0.422927	0.672348	0.999401
OXSM	493.688	-0.017256	0.134561	-0.12813	0.898046	0.999401
CCDC174	927.7	-0.00987047	0.129391	-0.0762754	0.9392	0.999401
PAK1IP1	1920.09	-0.153611	0.1337	-1.15007	0.250117	0.999401
ORMDL1	1146.34	-0.0258192	0.13449	-0.192088	0.847673	0.999401
BRD1	2766.37	0.0739491	0.127414	0.580324	0.561696	0.999401
VCPKMT	242.435	-0.0442718	0.132082	-0.336188	0.736729	0.999401
RPARP-AS1	1303.06	0.0289199	0.134539	0.214872	0.829867	0.999401
FAM217B	750.042	-0.0152644	0.133681	-0.114304	0.908997	0.999401
PTN	0.846481	0.0144073	0.0189958	0.847691	0.39661	0.999401
OLFM2	148.901	0.0866627	0.113499	0.765681	0.443866	0.999401
MLN	0.667034	0.00455387	0.0192691	0.303991	0.761135	0.999401
BORCS7-ASMT	6.33215	-0.0428559	0.0537921	-0.812902	0.416274	0.999401
SMG7	4361.19	0.24085	0.131788	1.8283	0.0675045	0.999401
KCNH1	19.6053	0.0934738	0.0892743	1.05753	0.29027	0.999401
LMNB2	10409	0.0493325	0.134323	0.367263	0.713423	0.999401
TXNDC17	1726.52	-0.143266	0.133705	-1.07137	0.284004	0.999401
RTN4IP1	803.319	-0.179887	0.130666	-1.37669	0.168607	0.999401
INA	1413.65	-0.0198004	0.134271	-0.147515	0.882726	0.999401
PLCD4	6.02269	-0.043609	0.0548202	-0.819345	0.412589	0.999401
GSTK1	1955.24	0.0354136	0.133433	0.265341	0.790747	0.999401
CCDC117	3084.24	0.10819	0.132628	0.815898	0.414559	0.999401
WDR86	9.38759	0.0248633	0.0609846	0.413905	0.678944	0.999401
BCAS3	1769.86	0.0762925	0.129837	0.587538	0.556843	0.999401
SPINK5	4.39743	0.00372279	0.0332323	0.114338	0.90897	0.999401
NFXL1	1089.82	-0.108324	0.127823	-0.849056	0.39585	0.999401
SARAF	4678.66	-0.0762909	0.126223	-0.604443	0.545549	0.999401
RAB42	5.24428	-0.0122072	0.0508274	-0.235589	0.813751	0.999401
THEG5	0	NA	NA	NA	NA	NA
PLB1	11.3044	-0.0498745	0.0605724	-0.865834	0.386581	0.999401
CFAP57	21.3876	0.0591047	0.0893139	0.675667	0.499252	0.999401
SLC26A6	587.111	0.0502364	0.134005	0.374756	0.707842	0.999401
TARBP2	1668.08	-0.0540596	0.134532	-0.401691	0.687912	0.999401
ALPG	1.28453	0.000284577	0.0279197	0.0100875	0.991951	0.999401
HNRNPK	29213.9	-0.0230554	0.131029	-0.175957	0.860327	0.999401
TJP2	1951.43	0.121391	0.127044	0.955497	0.339327	0.999401
DCAF5	1639.61	0.112279	0.126929	0.884602	0.376372	0.999401
FUT11	370.84	0.126214	0.134153	0.940334	0.347046	0.999401
ROPN1L	21.0169	0.029798	0.0829083	0.35313	0.723991	0.999401
BTBD7	79.3366	0.175616	0.114964	1.54484	0.122385	0.999401
PPP4R3A	3893.78	-0.0714066	0.134535	-0.530937	0.595462	0.999401
ARRDC3	304.454	-0.143345	0.112149	-1.29125	0.196617	0.999401
DOK2	1.33509	-0.00544265	0.0282911	-0.195401	0.845079	0.999401
EFL1	1288.02	0.0241132	0.134314	0.17961	0.857459	0.999401
TOMM70	3811.25	0.0463775	0.133148	0.348374	0.72756	0.999401
TRIL	0	NA	NA	NA	NA	NA
L2HGDH	655.458	0.0166508	0.134498	0.123855	0.90143	0.999401
CNTD2	9.88189	-0.0896326	0.0693191	-1.34934	0.177228	0.999401
TADA2A	551.897	0.08375	0.133767	0.625704	0.531509	0.999401
PORCN	245.346	0.136329	0.126817	1.07487	0.282433	0.999401
NEURL1-AS1	0.15466	-0.00633382	0.0177921	-0.323138	0.746591	0.999401
ZNF500	714.779	0.0640335	0.134544	0.475472	0.63445	0.999401
POLA1	4140.2	-0.0361483	0.134001	-0.269827	0.787294	0.999401
SH3PXD2A-AS1	0.672581	0.00388369	0.0181437	0.175923	0.860354	0.999401
SNX6	1842.9	-0.171589	0.134411	-1.27803	0.201238	0.999401
UBA6	1514	-0.0867738	0.120292	-0.722826	0.469787	0.999401
TLCD5	568.999	0.0570218	0.133928	0.425627	0.67038	0.999401
PALM2AKAP2	1619.07	0.0704853	0.128867	0.547046	0.584347	0.999401
CEP83	801.165	-0.0701565	0.12919	-0.543786	0.586589	0.999401
LBHD1	343.856	0.0150176	0.132329	0.113584	0.909567	0.999401
CCNO	326.441	-0.0399808	0.134335	-0.297454	0.76612	0.999401
ZNF574	1191.98	0.130839	0.133554	0.979583	0.327292	0.999401
CHST15	707.313	0.231994	0.133062	1.74506	0.0809741	0.999401
MIR4482	6.61143	0.069405	0.0490178	1.58356	0.113293	0.999401
ATP6V0A2	2383.12	0.18306	0.130595	1.40204	0.160904	0.999401
DUSP10	135.875	-0.0432738	0.132788	-0.325456	0.744836	0.999401
CFAP58-DT	11.6844	-0.0784605	0.0691291	-1.15703	0.247259	0.999401
SIGLEC10	52.0494	0.0780458	0.121497	0.64263	0.520464	0.999401
LINC02620	0.430634	-0.0104411	0.017948	-0.565242	0.571909	0.999401
LINC02627	0	NA	NA	NA	NA	NA
LINC02624	0	NA	NA	NA	NA	NA
HNRNPR	11898.2	-0.0662696	0.134442	-0.493004	0.62201	0.999401
RGS8	1.93181	-0.0307465	0.0275092	-1.59673	0.110326	0.999401
PLEKHO1	836.3	-0.0416689	0.134549	-0.309584	0.756877	0.999401
UBE2E3	2393.62	-0.151496	0.127479	-1.18847	0.234649	0.999401
PCSK9	0.721797	0.00691991	0.0181492	0.330281	0.741188	0.999401
LINC01435	0.15466	-0.00633382	0.0177921	-0.323138	0.746591	0.999401
DIS3L2	537.347	0.082523	0.132829	0.621218	0.534456	0.999401
TAGLN	43.2233	-0.107469	0.116623	-0.922284	0.35638	0.999401
HESX1	39.6483	0.141391	0.1075	1.32577	0.184914	0.999401
NOS3	40.3327	-0.059971	0.0861394	-0.711767	0.476609	0.999401
RNF130	3181.88	0.102917	0.130004	0.791613	0.428587	0.999401
ZNF606	260.96	-0.097199	0.133369	-0.730213	0.46526	0.999401
BTLA	0	NA	NA	NA	NA	NA
SLC22A6	0	NA	NA	NA	NA	NA
ADD3-AS1	10.4423	-0.0383745	0.0650189	-0.588251	0.556364	0.999401
FKTN	529.446	-0.143673	0.123619	-1.16786	0.242864	0.999401
SAG	0.993217	-0.013545	0.01836	-0.865554	0.386735	0.999401
PSPN	19.5018	0.0236671	0.0802621	0.297918	0.765766	0.999401
PRKAR2A	4127.2	0.0874937	0.129669	0.674729	0.499848	0.999401
BRPF1	2052.94	0.150607	0.130687	1.15255	0.249094	0.999401
CEP162	314.76	-0.127019	0.110291	-1.16137	0.245492	0.999401
INSM1	655.959	-0.124293	0.134488	-0.92387	0.355554	0.999401
ITGA5	1074.28	0.139948	0.134256	1.04241	0.29722	0.999401
FMO4	37.3964	0.0674364	0.106936	0.638991	0.522829	0.999401
CLCA1	0	NA	NA	NA	NA	NA
PDCD4-AS1	159.367	0.0197162	0.127236	0.154822	0.876962	0.999401
STAC3	57.1943	-0.0535173	0.107757	-0.497435	0.618882	0.999401
HDAC4	523.516	-0.0534722	0.133671	-0.399791	0.68931	0.999401
SPATA13	1051.49	0.0840587	0.132948	0.632525	0.527044	0.999401
RPL13AP6	1.75275	-0.0230478	0.0350713	-0.670938	0.50226	0.999401
TMTC3	1502.1	-0.0510642	0.0867893	-0.591576	0.554135	0.999401
GUCY2GP	0	NA	NA	NA	NA	NA
PTPN12	1057.57	0.0257192	0.134248	0.191664	0.848005	0.999401
MTFR1	1688.86	-0.0581994	0.134554	-0.432741	0.665203	0.999401
DKKL1	4.88788	-0.0078714	0.0526797	-0.145337	0.884445	0.999401
SMAP1	638.724	-0.273893	0.130102	-2.10554	0.0352442	0.999401
SACS	2894.12	-0.0442739	0.0722311	-0.619297	0.535721	0.999401
ZNF570	464.105	-0.083742	0.133625	-0.627857	0.530097	0.999401
GLP1R	0.15466	-0.00633382	0.0177921	-0.323138	0.746591	0.999401
PFKFB3	2500.66	0.161089	0.128172	1.25678	0.208832	0.999401
E4F1	1646.68	0.0330638	0.134	0.246656	0.805175	0.999401
VTI1A	1028.09	0.00953868	0.133775	0.0713005	0.943159	0.999401
UOX	2.19382	-0.0178098	0.0406565	-0.43666	0.662358	0.999401
SLC4A3	119.897	0.0434413	0.121958	0.356467	0.721491	0.999401
POLR2J4	292.791	0.0227707	0.134245	0.169733	0.86522	0.999401
PMS2P2	1.00753	-0.00299571	0.025664	-0.117225	0.906682	0.999401
SNHG8	1194.05	-0.330621	0.134555	-2.46084	0.0138611	0.999401
KLF17	0.441422	-0.00601583	0.0179533	-0.284472	0.776048	0.999401
LOC103344931	290.571	0.156875	0.134464	1.16829	0.242689	0.999401
ZNF384	2559.47	0.105576	0.13386	0.788782	0.43024	0.999401
CT45A10	0	NA	NA	NA	NA	NA
ZBTB8A	545.713	0.100268	0.134569	0.745689	0.455856	0.999401
TEX15	755.526	-0.0656528	0.0838869	-0.791091	0.428891	0.999401
SUGP2	6404.77	0.0323586	0.130816	0.247346	0.80464	0.999401
ZFYVE1	427.79	0.0939976	0.134509	0.698758	0.484703	0.999401
SNORA87	0.176236	0.00664684	0.0178121	0.352289	0.724621	0.999401
BRDT	4.3899	-0.0216933	0.0332931	-0.704109	0.481365	0.999401
GNG2	81.0349	0.0412339	0.111758	0.368683	0.712364	0.999401
BVES	571.644	0.108826	0.131538	0.827528	0.407938	0.999401
ATG12	1209.01	-0.069362	0.133644	-0.519452	0.603445	0.999401
LGR5	1525.32	0.00776829	0.134232	0.0578903	0.953836	0.999401
IGSF9B	127.012	0.125197	0.132518	0.947315	0.343478	0.999401
PKDCC	344.915	0.0854501	0.131209	0.650574	0.515322	0.999401
HIRA	4553.75	0.0730605	0.129344	0.564812	0.572201	0.999401
RAX2	0.266376	0.00120058	0.0178272	0.0785352	0.937402	0.999401
ZNF251	35.7014	0.00359004	0.105093	0.0337825	0.973051	0.999401
OGFOD2	688.898	0.00647952	0.132367	0.0489194	0.960983	0.999401
TMEM208	1182.37	0.0291253	0.134285	0.216753	0.828401	0.999401
ISG15	313.497	-0.336864	0.131888	-2.56551	0.0103025	0.999401
AKAP12	3820.16	-0.0740282	0.134489	-0.550572	0.581927	0.999401
MARS1	16020.8	0.0145123	0.12957	0.112001	0.910823	0.999401
PLEKHS1	2.81862	-0.0561299	0.0368794	-2.27159	0.0231114	0.999401
SFT2D1	2615.38	-0.0565435	0.127838	-0.442279	0.658287	0.999401
SDR42E1	0.279698	-0.00418489	0.0176992	-0.286659	0.774373	0.999401
MYRF	46.9684	0.113434	0.105322	1.08313	0.27875	0.999401
ARHGAP32	708.044	0.0624751	0.132949	0.470229	0.638192	0.999401
AFAP1L2	50.3585	0.0346863	0.0835384	0.416814	0.676814	0.999401
CCDC7	75.2545	-0.0685193	0.120018	-0.572912	0.566704	0.999401
STRA6	8.49622	0.0182999	0.0541176	0.336957	0.736149	0.999401
PIWIL2	28.6236	-0.0283727	0.0867015	-0.328871	0.742253	0.999401
TMEM171	61.7733	0.0568445	0.109094	0.519461	0.603439	0.999401
NOTO	0.353304	-0.00902715	0.0179004	-0.502037	0.615641	0.999401
TRMT10B	392.218	0.113561	0.134328	0.845658	0.397743	0.999401
RPS3	66451.8	-0.14499	0.133883	-1.08322	0.278711	0.999401
SRP68	10040.7	0.0245722	0.130079	0.188897	0.850174	0.999401
RNASEH1	2500.55	0.0322055	0.129535	0.248627	0.80365	0.999401
PHF19	1177.97	-0.0132514	0.130949	-0.10116	0.919424	0.999401
TRIM23	944.579	-0.109368	0.120528	-0.910224	0.362704	0.999401
RUNX1T1	225.247	0.118838	0.134186	0.887413	0.374857	0.999401
LRRC75A	108.195	0.0305955	0.118164	0.258373	0.796119	0.999401
TNRC6A	3316.49	0.100463	0.134072	0.749504	0.453553	0.999401
SCLT1	608.601	-0.182299	0.133219	-1.37122	0.170307	0.999401
DAPK1	1967.56	0.131212	0.13045	1.00574	0.314539	0.999401
CBSL	0.15466	-0.00633382	0.0177921	-0.323138	0.746591	0.999401
ACAP3	2729.73	0.0438435	0.1305	0.335913	0.736936	0.999401
KCNK10	13.1446	-0.0801874	0.0825093	-0.991407	0.321487	0.999401
C1QTNF2	15.5748	0.013029	0.0834205	0.156019	0.876018	0.999401
CACNG6	2.30689	0.0250839	0.0379388	0.716037	0.473969	0.999401
USP26	0.59593	-0.0118761	0.0180394	-0.672607	0.501197	0.999401
CACNG7	0	NA	NA	NA	NA	NA
B3GNT4	72.816	0.00430675	0.120772	0.0356017	0.9716	0.999401
S1PR5	29.5125	-0.00845022	0.0708232	-0.118733	0.905487	0.999401
MAP11	765.992	0.0704403	0.131058	0.537286	0.59107	0.999401
MRGBP	1842.4	0.0401616	0.133765	0.300142	0.764069	0.999401
ERBB2	2303.48	0.111031	0.134483	0.825601	0.40903	0.999401
LOC101927692	5.64693	-0.0658171	0.0539614	-1.28595	0.198459	0.999401
LINC02626	0.552099	-0.00816336	0.0180521	-0.385242	0.700058	0.999401
BTBD8	112.252	-0.125426	0.102559	-1.23762	0.215857	0.999401
CNPY3	1449	-0.00925229	0.134174	-0.068925	0.945049	0.999401
ACAP2	777.984	-0.0144897	0.127394	-0.113885	0.909329	0.999401
KCNH4	17.9934	0.0462653	0.0867317	0.530018	0.596099	0.999401
KCNH3	43.4296	0.0248731	0.109233	0.227797	0.819804	0.999401
PCCA	335.52	-0.0436704	0.131822	-0.331465	0.740293	0.999401
CTU1	924.827	-0.107836	0.133448	-0.808062	0.419055	0.999401
EFCAB11	271.673	-0.0191079	0.134544	-0.142003	0.887077	0.999401
PCDHGB6	27.6124	0.0343817	0.0896064	0.391183	0.695662	0.999401
PCDHGA7	3.25887	-0.0129782	0.0406807	-0.327923	0.74297	0.999401
DOCK8	236.046	0.0488918	0.13084	0.373715	0.708617	0.999401
ERF	1930.7	0.0220848	0.133745	0.165079	0.868882	0.999401
PLCG2	428.678	0.0724734	0.134158	0.540031	0.589175	0.999401
MYCBPAP	4.0644	0.0117987	0.0456462	0.264729	0.791218	0.999401
MIR3663HG	0	NA	NA	NA	NA	NA
NDUFA4	3290.84	-0.0128268	0.130344	-0.0983978	0.921616	0.999401
TRMU	2290.98	-0.104846	0.134057	-0.782081	0.434167	0.999401
HSD11B2	74.6097	0.0700668	0.124212	0.566762	0.570876	0.999401
OPA1	2723.95	-0.19424	0.128029	-1.52297	0.127766	0.999401
LINC00867	2.11228	0.00550157	0.0355936	0.154241	0.877419	0.999401
NXPE3	1829.34	0.0687351	0.12983	0.52948	0.596473	0.999401
SNORA19	2.77222	0.0222817	0.0354978	0.658637	0.510129	0.999401
MNAT1	1142.6	-0.334492	0.130934	-2.55642	0.0105755	0.999401
SFXN4	3672.49	-0.0622384	0.133957	-0.464561	0.642246	0.999401
MTIF3	676.083	-0.120593	0.134341	-0.897753	0.369317	0.999401
ZCCHC18	46.7489	0.162182	0.118262	1.37726	0.168433	0.999401
DEFB135	0.440591	0.0108594	0.017966	0.59268	0.553396	0.999401
LSAMP	234.277	0.0253646	0.13455	0.188612	0.850397	0.999401
IL1RN	0.397287	-0.00841693	0.017878	-0.524798	0.599724	0.999401
GPR107	4653.57	0.1527	0.132348	1.15402	0.248492	0.999401
ZSCAN26	456.481	0.0135885	0.134121	0.101427	0.919212	0.999401
CYP3A5	43.2955	-0.164638	0.105491	-1.57968	0.114181	0.999401
SNAPIN	1726.22	0.0195472	0.134563	0.145201	0.884552	0.999401
MED24	7670.46	0.108718	0.130659	0.832083	0.405362	0.999401
ODAPH	0.706607	-0.0127216	0.0181449	-0.745065	0.456233	0.999401
INPP5F	860.571	-0.0470379	0.133831	-0.351702	0.725061	0.999401
SCN5A	151.083	0.0555144	0.133094	0.416402	0.677116	0.999401
MIR4682	0.0881182	0.00415284	0.0176985	0.225725	0.821415	0.999401
OBSL1	4367.39	-0.0236	0.13415	-0.175903	0.860371	0.999401
TMEM212	0.541311	-0.0118963	0.0180421	-0.658768	0.510045	0.999401
KRTAP22-2	0	NA	NA	NA	NA	NA
WDR11-AS1	4.5521	-0.0142559	0.0532332	-0.261565	0.793657	0.999401
PLXNC1	167.266	-0.00968989	0.130508	-0.0745404	0.94058	0.999401
KIF1A	5625.95	-0.0311505	0.128376	-0.242633	0.808289	0.999401
COQ10A	889.461	0.0801703	0.132605	0.604436	0.545554	0.999401
MYH8	2.45041	-0.036537	0.0299301	-1.83924	0.0658804	0.999401
CNTN1	966.288	-0.0947882	0.131571	-0.721396	0.470666	0.999401
CCNC	3968.39	-0.210609	0.134231	-1.57113	0.116151	0.999401
SYNE2	1049.47	-0.0382419	0.0813172	-0.472342	0.636682	0.999401
SMCP	0.59593	-0.0118761	0.0180394	-0.672607	0.501197	0.999401
MAP2K2	4487.78	-0.042468	0.134326	-0.316138	0.751898	0.999401
ELP5	3944.77	-0.0488053	0.134313	-0.363315	0.71637	0.999401
ATE1-AS1	7.42465	-0.0272336	0.0640334	-0.425366	0.67057	0.999401
ROGDI	578.818	0.089211	0.134555	0.66233	0.50776	0.999401
TMEM204	5.0194	-0.0332698	0.0518348	-0.643884	0.519651	0.999401
GPR174	0	NA	NA	NA	NA	NA
CCDC32	470.029	0.136178	0.13443	1.01236	0.311365	0.999401
IMMP2L	367.551	-0.100148	0.13445	-0.74478	0.456405	0.999401
CYB561D2	700.219	-0.00334888	0.134567	-0.0248671	0.980161	0.999401
ZSCAN25	1207.7	0.00783754	0.128384	0.0610556	0.951315	0.999401
MRPL52	1731.33	-0.113907	0.134243	-0.848422	0.396203	0.999401
SH3YL1	152.045	-0.110259	0.131763	-0.839897	0.400966	0.999401
MICAL2	596.988	0.221551	0.133729	1.65675	0.0975705	0.999401
PEAR1	7.13907	0.0519526	0.0650978	0.811817	0.416897	0.999401
HS6ST2	2183.49	-0.0868063	0.13444	-0.645907	0.518339	0.999401
RGMA	478.859	0.178962	0.133361	1.3426	0.179402	0.999401
TTC25	81.7695	-0.108179	0.125954	-0.863894	0.387646	0.999401
SLC23A2	2416.01	0.199071	0.133397	1.49316	0.135395	0.999401
PPP1R21	398.17	0.151788	0.134569	1.12945	0.258708	0.999401
ADH1B	0.59593	-0.0118761	0.0180394	-0.672607	0.501197	0.999401
SLC45A4	316.453	0.122638	0.134485	0.912122	0.361705	0.999401
RPL27	42252.9	0.00101858	0.132244	0.00770221	0.993855	0.999401
ZNF567	893.897	-0.162154	0.128794	-1.26293	0.206616	0.999401
VPS33A	2615.52	0.142901	0.131469	1.08695	0.27706	0.999401
SETX	1665.11	-0.0828585	0.121326	-0.68415	0.49388	0.999401
DMBT1P1	0.15466	-0.00633382	0.0177921	-0.323138	0.746591	0.999401
TUG1	5400.99	0.00528589	0.131479	0.040211	0.967925	0.999401
FAM24B-CUZD1	9.39647	-0.0156476	0.0643896	-0.246959	0.80494	0.999401
TSC1	1633.61	0.0481054	0.130285	0.369332	0.71188	0.999401
FAM78A	286.689	0.247456	0.133541	1.85348	0.0638138	0.999401
LOC399815	359.539	-0.100725	0.129889	-0.777786	0.436695	0.999401
MRPL11	2491.41	-0.135924	0.133306	-1.01958	0.307928	0.999401
GET4	2279.37	-0.0801882	0.134567	-0.595801	0.551308	0.999401
EMC9	964.803	-0.179909	0.134367	-1.33889	0.180607	0.999401
SLFNL1	35.9044	0.03834	0.109773	0.349365	0.726815	0.999401
DHPS	1685.49	0.0260453	0.133439	0.19515	0.845275	0.999401
CAPS	35.9732	0.145449	0.0978347	1.50723	0.131753	0.999401
SLC32A1	1.03335	0.0172458	0.0206879	1.00152	0.316574	0.999401
PTPN6	104.453	0.0387369	0.104465	0.370881	0.710726	0.999401
PALMD	6.65956	-0.0229294	0.0451769	-0.52028	0.602868	0.999401
MED10	4077.14	-0.193829	0.129412	-1.49795	0.134147	0.999401
ZFAND2B	416.927	-0.156003	0.133093	-1.17236	0.241053	0.999401
RNF213	2764.1	0.102393	0.126568	0.809068	0.418476	0.999401
SMIM10	745.601	0.0142982	0.1339	0.106724	0.915008	0.999401
FAM53B-AS1	1.2655	0.0238538	0.0284026	0.867627	0.385599	0.999401
NFAT5	889.888	0.111928	0.124782	0.899427	0.368425	0.999401
STARD13	304.378	0.18412	0.134113	1.3747	0.169224	0.999401
GADD45GIP1	3499.91	-0.0675921	0.133111	-0.507804	0.611591	0.999401
OBSCN	143.775	0.0409306	0.130549	0.313083	0.754218	0.999401
BCL2L10	0.838034	0.0125322	0.0181217	0.800813	0.42324	0.999401
NUP107	5070.09	-0.150028	0.134164	-1.11912	0.263088	0.999401
MPPE1	228.941	0.105695	0.134529	0.785202	0.432335	0.999401
MIR4296	0.541311	-0.0118963	0.0180421	-0.658768	0.510045	0.999401
TEX36-AS1	1.13427	0.0140088	0.0186648	0.935488	0.349537	0.999401
LOC283038	3.69888	-0.0526957	0.0498239	-1.10232	0.270322	0.999401
EDRF1-DT	16.683	0.0200041	0.079917	0.251044	0.80178	0.999401
EDRF1	1734.36	0.0301584	0.132845	0.227116	0.820334	0.999401
FLNB	5776.89	0.179007	0.128934	1.38852	0.16498	0.999401
EDRF1-AS1	4.1081	-0.019613	0.0399792	-0.48186	0.629905	0.999401
PDIA6	8058.75	0.0209046	0.125506	0.166558	0.867718	0.999401
SLC16A7	180.637	0.0454086	0.0972999	0.469093	0.639003	0.999401
UPF3A	1439.76	-0.129587	0.129863	-0.998005	0.318277	0.999401
AP3S1	3308.96	-0.0614939	0.133429	-0.460957	0.644829	0.999401
SMPD1	273.578	0.0360508	0.134554	0.267999	0.7887	0.999401
ZKSCAN5	1321.11	-0.0265115	0.131637	-0.201405	0.840382	0.999401
MIR4484	0.478342	-0.00841693	0.017878	-0.579431	0.562298	0.999401
EHD3	473.064	0.170763	0.133539	1.27813	0.201202	0.999401
ARNT	2181.89	0.137419	0.13178	1.04294	0.296977	0.999401
FANK1	13.8661	-0.0642251	0.0687688	-0.941793	0.346299	0.999401
SEPTIN1	183.345	0.0360706	0.133584	0.26975	0.787353	0.999401
GLDC	1715.99	0.115889	0.133598	0.867321	0.385766	0.999401
PRSS38	0	NA	NA	NA	NA	NA
LRRFIP2	1033.54	-0.216169	0.132951	-1.62658	0.103826	0.999401
NDUFC2	2197.99	-0.133273	0.127712	-1.04351	0.296713	0.999401
LINC00601	0	NA	NA	NA	NA	NA
NRXN3	518.482	0.0134458	0.132645	0.10143	0.919209	0.999401
SEC11A	4387.51	-0.0122015	0.127014	-0.0960607	0.923472	0.999401
C10orf90	0.0881182	0.00415284	0.0176985	0.225725	0.821415	0.999401
LOC728158	0	NA	NA	NA	NA	NA
WDR76	1657.74	-0.0149521	0.133055	-0.11241	0.910498	0.999401
SLC46A1	591.775	0.0641024	0.133825	0.478734	0.632128	0.999401
PTPA	8050.78	-0.0167633	0.133304	-0.125742	0.899936	0.999401
ZFP57	0.189045	0.00415284	0.0176985	0.289717	0.772033	0.999401
MDP1	64.3185	-0.176847	0.111589	-1.59017	0.111797	0.999401
RNFT2	357.222	0.10864	0.13315	0.814468	0.415377	0.999401
EIF4G3	7324.04	0.048811	0.134565	0.362779	0.71677	0.999401
ZNF507	1731.26	-0.0609231	0.127258	-0.479183	0.631808	0.999401
ERCC8	429.425	-0.107276	0.133607	-0.804156	0.421307	0.999401
MPZL1	4184.6	0.130664	0.130909	0.998207	0.318179	0.999401
MYO1D	3293.12	0.0912929	0.126905	0.719382	0.471905	0.999401
CCDC192	3.51439	0.00184071	0.0290039	0.0623964	0.950247	0.999401
TCF3	5073.68	0.0600261	0.132972	0.451394	0.651706	0.999401
ERG	31.1161	-0.0360203	0.106304	-0.337922	0.735422	0.999401
TRPT1	436.413	0.0268098	0.134569	0.198939	0.84231	0.999401
PLA1A	0.397287	-0.00841693	0.017878	-0.524798	0.599724	0.999401
AS-PTPRE	0.266376	0.00120058	0.0178272	0.0785352	0.937402	0.999401
LINC01163	0	NA	NA	NA	NA	NA
FAM76A	519.865	0.053398	0.13376	0.399652	0.689413	0.999401
MIR4297	1.67607	0.0186793	0.0215195	1.21738	0.223459	0.999401
C10orf143	62.1028	-0.0253588	0.121213	-0.20795	0.835268	0.999401
RGL2	296.832	0.107556	0.133631	0.803941	0.421431	0.999401
CTAGE7P	50.9184	0.122185	0.107679	1.15558	0.247854	0.999401
GP6	0.559043	-7.45e-05	0.0178781	-0.00603554	0.995184	0.999401
COPS4	2232.28	-0.245724	0.134212	-1.83429	0.0666107	0.999401
ATF5	1202.55	-0.047722	0.12968	-0.367949	0.712912	0.999401
VWA2	34.5147	0.0735027	0.0864904	0.86364	0.387786	0.999401
TCERG1L-AS1	2.74159	-0.0556555	0.0396251	-1.67628	0.0936841	0.999401
LINC01164	7.32236	0.106301	0.0575831	2.24001	0.0250902	0.999401
UBASH3A	0.661641	-0.00198871	0.0181125	-0.08964	0.928573	0.999401
CT45A3	0	NA	NA	NA	NA	NA
DCLK1	369.439	-0.0374408	0.131447	-0.285011	0.775636	0.999401
CLCNKB	4.70206	-0.048317	0.0455451	-1.15989	0.246093	0.999401
KLHL26	933.211	0.0634627	0.134264	0.472455	0.636602	0.999401
VN1R2	2.26855	0.023713	0.0242056	1.49669	0.134473	0.999401
SLC30A8	2.65753	-0.0286663	0.0425826	-0.726361	0.467618	0.999401
RIBC1	109.14	-0.0366516	0.131203	-0.2786	0.780552	0.999401
GTDC1	178.784	-0.0161637	0.134117	-0.120584	0.90402	0.999401
STK32C	577.191	-0.0473299	0.132787	-0.35617	0.721714	0.999401
CTNNB1	13819.2	0.0467156	0.127039	0.367726	0.713078	0.999401
C14orf93	200.208	0.0272188	0.119243	0.227622	0.81994	0.999401
TKT	11390	0.0741649	0.133728	0.554597	0.57917	0.999401
MRPL23	2493.08	-0.0714832	0.133835	-0.534022	0.593326	0.999401
TRIR	7049.77	-0.0526168	0.133986	-0.392699	0.694542	0.999401
C1orf116	13.7038	-0.0515533	0.0716996	-0.740672	0.458892	0.999401
FRS3	136.782	0.0846988	0.122273	0.691345	0.489349	0.999401
DNA2	1670.87	-0.178606	0.134261	-1.33208	0.182835	0.999401
CTSA	1284.38	0.2235	0.134558	1.66171	0.0965719	0.999401
FBXL15	777.682	-0.0537024	0.131877	-0.406929	0.68406	0.999401
HKDC1	13.0789	-0.078095	0.069694	-1.19107	0.233625	0.999401
TYMP	91.6471	-0.103167	0.127467	-0.807237	0.41953	0.999401
RBM42	10058.3	-0.0238121	0.134497	-0.177036	0.85948	0.999401
LINC01166	10.7181	-0.00566842	0.0668687	-0.0863999	0.931149	0.999401
LINC01167	9.58431	0.0552666	0.0675826	0.835471	0.403452	0.999401
LINC01168	0.0881182	0.00415284	0.0176985	0.225725	0.821415	0.999401
ADGRA1-AS1	0	NA	NA	NA	NA	NA
TTC17	1819.97	0.431247	0.130319	3.31248	0.000924723	0.999401
MBD3	8459.47	-0.0354999	0.134493	-0.263946	0.791821	0.999401
PKIG	474.007	0.0557938	0.133477	0.417556	0.676272	0.999401
CDKL3	165.281	0.0298877	0.134129	0.222978	0.823552	0.999401
MIR202HG	0.905251	-0.0161659	0.0200431	-0.915591	0.359882	0.999401
LRATD1	3.23482	-0.0351825	0.0366826	-1.1052	0.269074	0.999401
CES5A	0	NA	NA	NA	NA	NA
NLGN3	79.8213	-0.00398645	0.121975	-0.0327285	0.973891	0.999401
UBA5	1253.65	-0.0921612	0.133421	-0.69137	0.489333	0.999401
TUBGCP2	5457.52	0.0225324	0.131364	0.171511	0.863822	0.999401
MTHFSD	533.014	-0.0129664	0.134377	-0.0964089	0.923196	0.999401
NAA60	1708.7	0.0734584	0.13448	0.546187	0.584937	0.999401
AAK1	830.536	0.0473585	0.131951	0.358944	0.719637	0.999401
MYO16	1.37987	-0.0231626	0.0239364	-1.26428	0.206131	0.999401
MIR3944	0.253567	0.00310931	0.0178768	0.141028	0.887847	0.999401
CWH43	0.198643	-0.00418489	0.0176992	-0.286659	0.774373	0.999401
SCART1	17.5936	-0.0312299	0.0895736	-0.351812	0.724979	0.999401
SYCE1	0	NA	NA	NA	NA	NA
SPRNP1	6.6819	-0.0346669	0.0564274	-0.62196	0.533968	0.999401
KCNE1	1.44692	-0.00466838	0.0293015	-0.152124	0.879089	0.999401
BUB1	2931.88	0.0369382	0.134478	0.274742	0.783514	0.999401
AGPAT1	1334.3	0.0575121	0.133785	0.42976	0.66737	0.999401
SLCO4A1	1307.06	0.089082	0.134569	0.661794	0.508103	0.999401
HMG20A	2633.18	0.176739	0.12605	1.40232	0.16082	0.999401
AMZ1	2.13821	-0.042296	0.0353923	-1.37479	0.169197	0.999401
CMTM2	3.01993	0.0620665	0.0444967	1.59235	0.111307	0.999401
GLI1	61.054	0.0803396	0.122907	0.65489	0.512538	0.999401
LINC01001	6.35801	-0.0483703	0.0533508	-0.959024	0.337547	0.999401
ZNF318	2779.57	0.0818739	0.131553	0.622452	0.533645	0.999401
TSNAX	1794.27	-0.107465	0.134441	-0.799967	0.42373	0.999401
ITPA	2108.4	-0.0242521	0.134532	-0.180209	0.856989	0.999401
S100A1	51.8903	0.191217	0.117466	1.64936	0.0990745	0.999401
BTN2A1	1588.62	-0.0270659	0.131165	-0.206286	0.836567	0.999401
PTPRT	1.31602	0.0131199	0.0218095	0.719151	0.472048	0.999401
PPME1	2143.14	0.0912299	0.126388	0.721795	0.470421	0.999401
IL36RN	0.0773301	-0.00386824	0.0176935	-0.201877	0.840013	0.999401
BACE1	1252.31	0.0932063	0.128891	0.72302	0.469667	0.999401
KCNH7	1.27204	0.0136756	0.0215962	0.661794	0.508103	0.999401
LAS1L	6031.72	-0.0452802	0.132559	-0.341559	0.732682	0.999401
LACRT	0	NA	NA	NA	NA	NA
ZNF664	6848.36	-0.0932018	0.134289	-0.694195	0.48756	0.999401
ARHGAP42	279.207	-0.0295154	0.115752	-0.255722	0.798166	0.999401
NAXE	6907.72	-0.00679384	0.134556	-0.0504845	0.959736	0.999401
NDUFAF7	603.646	-0.0270683	0.134492	-0.201458	0.840341	0.999401
PTDSS2	814.439	-0.0212355	0.134566	-0.15768	0.874709	0.999401
ESPN	4.20152	-0.0483524	0.0443766	-1.19251	0.233063	0.999401
TSPAN6	1691.44	-0.019225	0.132928	-0.14466	0.88498	0.999401
SPANXC	0	NA	NA	NA	NA	NA
HOXC8	791.41	-0.0627219	0.133986	-0.46802	0.63977	0.999401
ZBTB4	1340.93	0.154168	0.130412	1.18218	0.237133	0.999401
EMSY	604.5	-0.00248339	0.134485	-0.0184794	0.985256	0.999401
UAP1L1	488.387	0.0339747	0.133213	0.25508	0.798661	0.999401
PDE1B	290.479	0.21231	0.134557	1.57604	0.115017	0.999401
MIR210HG	4.63004	-0.0053631	0.0453912	-0.120335	0.904217	0.999401
LOC143666	2.42987	0.012431	0.0336272	0.382562	0.702045	0.999401
GGACT	178.195	0.0506782	0.128111	0.395555	0.692433	0.999401
FCHO2	610.425	-0.097077	0.125502	-0.775211	0.438215	0.999401
ATF7-NPFF	1.87875	-0.00178087	0.032177	-0.0539668	0.956962	0.999401
GSTA3	0.0881182	0.00415284	0.0176985	0.225725	0.821415	0.999401
GSTA2	0.815471	0.00752405	0.0186484	0.42595	0.670144	0.999401
MRPL49	2691.48	0.0853108	0.133368	0.639661	0.522393	0.999401
TFIP11	1956.67	0.120496	0.130656	0.922175	0.356437	0.999401
DDX59	726.491	-0.131192	0.13364	-0.982304	0.32595	0.999401
SIRT1	1768.59	-0.142702	0.133548	-1.0699	0.284666	0.999401
ANO1	5.81428	0.0460458	0.0572723	0.835643	0.403356	0.999401
CRIP2	48.9742	-0.00987534	0.093247	-0.106341	0.915312	0.999401
LOC171391	124.335	-0.125262	0.131875	-0.948147	0.343055	0.999401
HLA-B	960.356	-0.0176516	0.128917	-0.136899	0.891111	0.999401
MAF	384.012	0.144217	0.132885	1.08597	0.277494	0.999401
HPN	0.0881182	0.00415284	0.0176985	0.225725	0.821415	0.999401
ZNF586	254.509	0.0578686	0.134391	0.430781	0.666628	0.999401
RER1	4979.4	0.00561458	0.131483	0.042698	0.965942	0.999401
SNORA52	26.3756	-0.0252519	0.0946234	-0.264839	0.791133	0.999401
CRACR2B	28.7501	-0.00256014	0.0875148	-0.029579	0.976403	0.999401
GPR22	2.37343	0.0151149	0.0352533	0.448719	0.653634	0.999401
HNRNPH3	8345.15	-0.132182	0.134563	-0.982705	0.325753	0.999401
KIAA1549L	526.049	0.267244	0.133227	2.00736	0.0447113	0.999401
GTF3C4	5219.09	0.0891661	0.129039	0.691073	0.48952	0.999401
GFY	12.5584	0.00184032	0.0685691	0.0271335	0.978353	0.999401
NDUFS8	3313.88	-0.0154893	0.134392	-0.115233	0.908261	0.999401
ZDHHC6	2054.48	-0.0577264	0.134081	-0.430625	0.666741	0.999401
CDC14B	1354.71	0.129408	0.13232	0.97845	0.327852	0.999401
SLC18A3	4.02306	-0.0320769	0.0354554	-1.07338	0.283099	0.999401
RPS6KA1	1617.5	0.0750693	0.133902	0.560427	0.575188	0.999401
FUCA1	853.471	0.21299	0.131501	1.61932	0.105378	0.999401
FTL	13576.9	-0.0728116	0.129731	-0.561265	0.574617	0.999401
C3orf86	0.0881182	0.00415284	0.0176985	0.225725	0.821415	0.999401
IL1RL2	0.397287	-0.00841693	0.017878	-0.524798	0.599724	0.999401
AKR1B15	0.684048	-0.00901105	0.0181165	-0.453477	0.650205	0.999401
TOLLIP-AS1	24.8346	-0.00401607	0.0946797	-0.0422522	0.966298	0.999401
ZFP36L2	2288.17	0.0367702	0.131732	0.279182	0.780105	0.999401
ATP5F1E	1620.38	-0.139037	0.134231	-1.0359	0.300249	0.999401
BRSK2	628.833	0.110737	0.131882	0.840371	0.400701	0.999401
ZNF429	368.683	-0.0870678	0.130887	-0.665974	0.505427	0.999401
CMPK1	3352.1	-0.160273	0.133798	-1.19916	0.230466	0.999401
SYPL2	290.071	0.158622	0.133709	1.1869	0.235268	0.999401
UBE2E2	1093.18	-0.0731886	0.132836	-0.550843	0.581741	0.999401
SYNDIG1	75.3143	0.046896	0.0990293	0.47282	0.636342	0.999401
EGR1	1604.39	-0.152425	0.118362	-1.29478	0.195396	0.999401
CLPX	2011.06	-0.0673553	0.132846	-0.507171	0.612035	0.999401
NREP	882.486	-0.010721	0.132421	-0.0809343	0.935494	0.999401
LINC01150	0.993217	-0.013545	0.01836	-0.865554	0.386735	0.999401
ERGIC1	3967.01	0.11668	0.132608	0.879882	0.378923	0.999401
CD59	2567.9	0.0333333	0.127043	0.262372	0.793035	0.999401
RTL1	1.11555	0.0139595	0.0259202	0.717145	0.473284	0.999401
