## Supplementary Table 6 for "The DND1–NANOS3 complex shapes the primordial germ cell transcriptome via a heptanucleotide sequence in mRNA 3′ UTRs" (part 7 of 19)

### Sheet: FH-DND1-H189A (continued)
gene_name	baseMean	log2FoldChange	lfcSE	stat	pvalue	padj
CCDC152	1.44241	0.0042255	0.0250463	0.173259	0.862448	0.999401
IGSF8	707.453	0.0612258	0.129465	0.472647	0.636465	0.999401
PICALM	2042.44	-0.0765962	0.134466	-0.569874	0.568763	0.999401
SLIRP	2747.29	-0.236025	0.127032	-1.85833	0.0631225	0.999401
GFRA2	23.423	-0.0151492	0.0945783	-0.160966	0.87212	0.999401
STK25	4350.69	0.0625442	0.131853	0.47429	0.635293	0.999401
KIAA0319	274.658	0.317785	0.134563	2.36417	0.0180706	0.999401
SNORD131	1.65351	0.0240369	0.0279233	1.07636	0.281766	0.999401
MRPL23-AS1	2.68749	-0.00282379	0.0356442	-0.0788393	0.93716	0.999401
LINC01219	1.39778	-0.00383527	0.0218465	-0.187011	0.851652	0.999401
TRMT2A	4741.02	0.0223066	0.13384	0.16664	0.867653	0.999401
JAK2	154.019	-0.100051	0.116633	-0.864317	0.387414	0.999401
IGF2-AS	0	NA	NA	NA	NA	NA
BTNL8	0.794573	-0.0130343	0.018181	-0.781349	0.434597	0.999401
ARMC12	20.4699	-0.014076	0.0917813	-0.154362	0.877324	0.999401
USP14	5600.41	0.0276865	0.133249	0.207801	0.835384	0.999401
RPS10	3007.47	-0.130785	0.131003	-0.998454	0.318059	0.999401
HTR3A	19.3813	-0.0462724	0.0889932	-0.515003	0.606551	0.999401
SOGA1	888.752	0.225585	0.130045	1.7347	0.0827945	0.999401
CD81-AS1	2.98523	0.0211342	0.038638	0.550767	0.581793	0.999401
FOXP1	1016.92	0.109397	0.130497	0.838501	0.401749	0.999401
RNF103	654.652	-0.135102	0.133431	-1.01346	0.310839	0.999401
ASB10	1.34263	-0.0055988	0.0251858	-0.231747	0.816735	0.999401
GBAP1	39.2452	-0.0192723	0.112682	-0.169817	0.865154	0.999401
SERTAD1	544.82	-0.158015	0.132215	-1.19562	0.231846	0.999401
FAM167B	7.53925	0.0130082	0.0589804	0.216071	0.828932	0.999401
TTYH2	102.743	0.225165	0.119569	1.89533	0.0580483	0.999401
OPN4	0	NA	NA	NA	NA	NA
RPS15A	30000.5	-0.0299608	0.13401	-0.223569	0.823093	0.999401
AP2B1	18574.6	0.163081	0.130303	1.25172	0.210672	0.999401
GNB2	6962.57	0.0354838	0.133866	0.265046	0.790974	0.999401
FBN3	6.87842	-0.0272015	0.0438208	-0.641224	0.521377	0.999401
FENDRR	4.37311	-0.0672481	0.0476882	-1.61588	0.106121	0.999401
SRSF6	9208.24	-0.0365614	0.133414	-0.274067	0.784033	0.999401
CARS-AS1	0.962347	-0.0100567	0.0199559	-0.550541	0.581948	0.999401
MRGPRG-AS1	0	NA	NA	NA	NA	NA
TUT4	2254.85	0.0398113	0.13283	0.299854	0.764289	0.999401
KHDRBS1	13181.2	-0.0120183	0.12747	-0.094284	0.924884	0.999401
TSSC2	5.37702	0.00773598	0.0454387	0.167172	0.867234	0.999401
OR7E12P	0.775378	-0.000276723	0.0181731	-0.0123871	0.990117	0.999401
LOC101927708	0.485405	-0.00614795	0.0179561	-0.307096	0.75877	0.999401
TRPC2	0.387689	-7.45e-05	0.0178781	-0.00603553	0.995184	0.999401
AOAH	0.176236	0.00664684	0.0178121	0.352289	0.724621	0.999401
TAPBPL	29.4159	-0.00243459	0.094205	-0.025665	0.979525	0.999401
ZDHHC3	1931.08	0.0604125	0.1314	0.459705	0.645728	0.999401
FER	454.96	-0.0338326	0.0797911	-0.42587	0.670202	0.999401
DCLRE1C	648.336	-0.0855957	0.134123	-0.639022	0.522808	0.999401
FOLR3	1.66143	0.0203395	0.0273606	1.0164	0.309441	0.999401
TOM1	753.675	0.0420949	0.134167	0.31354	0.75387	0.999401
LEMD1-DT	1.34652	-0.0218469	0.0232562	-1.21753	0.223402	0.999401
COMMD4	4271.09	-0.064314	0.133729	-0.480887	0.630597	0.999401
CLTA	5797.49	-0.15892	0.133714	-1.18869	0.234563	0.999401
IL6-AS1	0	NA	NA	NA	NA	NA
ZNF346	1800.23	0.102723	0.132932	0.772681	0.439711	0.999401
DDX4	3.02135	-0.0292541	0.036082	-0.869811	0.384404	0.999401
LBR	15987.3	-0.0464107	0.134307	-0.345582	0.729657	0.999401
PRICKLE3	361.229	0.11453	0.134569	0.851019	0.394759	0.999401
COPZ1	7789.89	-0.00867797	0.131357	-0.0660638	0.947327	0.999401
SCAMP1	1644.85	-0.168692	0.131005	-1.29042	0.196903	0.999401
OR2K2	0.0773301	-0.00386824	0.0176935	-0.201877	0.840013	0.999401
MYO15A	11.6946	0.126227	0.0746995	1.75365	0.0794901	0.999401
CNOT1	10692	0.0698236	0.132587	0.526672	0.598421	0.999401
MYO9B	2513.88	0.191529	0.130347	1.46939	0.141728	0.999401
SNORD110	37.7987	0.0340996	0.10809	0.317708	0.750707	0.999401
SNORD99	25.5911	0.0820808	0.0968734	0.843298	0.399062	0.999401
SNORD45C	20.2365	0.0574899	0.086751	0.678645	0.497363	0.999401
MAFF	91.697	-0.139144	0.130415	-1.06799	0.285525	0.999401
BGLT3	0	NA	NA	NA	NA	NA
OLFM5P	1.0291	0.0050408	0.0228239	0.219476	0.826279	0.999401
NKAPD1	1725.73	-0.137242	0.134001	-1.02464	0.305535	0.999401
NAIF1	462.716	0.0233113	0.1343	0.173393	0.862343	0.999401
TRIM34	0	NA	NA	NA	NA	NA
GLRB	437.778	-0.0742539	0.133163	-0.55854	0.576476	0.999401
GSG1L	6.02129	0.00681441	0.0509658	0.133602	0.893717	0.999401
ATP5F1A	27442.6	-0.0166665	0.130881	-0.127338	0.898673	0.999401
PDE3B	680.172	-0.0809917	0.134569	-0.602361	0.546934	0.999401
AQP5	0.397287	-0.00841693	0.017878	-0.524798	0.599724	0.999401
SHROOM2	0	NA	NA	NA	NA	NA
CNOT8	1849.95	0.0250652	0.130883	0.191541	0.848102	0.999401
LMBR1L	866.99	0.0811019	0.133276	0.608206	0.543051	0.999401
CIZ1	4747.11	0.0941063	0.13054	0.720855	0.470999	0.999401
GBA	537.574	0.0545025	0.133805	0.406861	0.68411	0.999401
ZNF219	612.12	0.0553907	0.131852	0.419981	0.6745	0.999401
TNFAIP2	87.6481	0.137479	0.105877	1.31069	0.189961	0.999401
MESTIT1	0	NA	NA	NA	NA	NA
SNORD76	16.9433	0.0779277	0.0880917	0.893537	0.37157	0.999401
DUS4L-BCAP29	124.187	0.160139	0.109893	1.47857	0.139254	0.999401
CENPN	2190.49	-0.165047	0.129704	-1.27262	0.203152	0.999401
MXI1	2147.21	0.0904511	0.131442	0.688159	0.491353	0.999401
CRISP3	0.198643	-0.00418489	0.0176992	-0.286659	0.774373	0.999401
NEDD1	1772.3	-0.182329	0.129455	-1.41255	0.157789	0.999401
CSNK2B	3423.34	0.0650686	0.134555	0.48353	0.628719	0.999401
KANK2	929.999	0.177855	0.134459	1.3231	0.185803	0.999401
GVINP1	1.7029	-0.00870055	0.0306018	-0.290243	0.771631	0.999401
PDE10A	728.543	0.00466019	0.128363	0.0363465	0.971006	0.999401
SORBS2	153.429	0.0597333	0.130879	0.456574	0.647978	0.999401
ART4	1.53063	-0.00892806	0.0260454	-0.36136	0.71783	0.999401
BLM	1904.76	-0.110997	0.132295	-0.839821	0.401009	0.999401
SETDB2	133.31	-0.0775661	0.125311	-0.622643	0.533519	0.999401
MTMR8	69.1001	-0.037651	0.125209	-0.300498	0.763797	0.999401
LOC100506258	8.83605	0.00944515	0.0727971	0.130655	0.896048	0.999401
ANKAR	56.9891	-0.000752752	0.116317	-0.00651305	0.994803	0.999401
CXorf56	2130.03	-0.0835438	0.132167	-0.632136	0.527298	0.999401
KIFBP	3795.8	-0.0996753	0.130867	-0.76175	0.446209	0.999401
ATG10	371.02	-0.0657917	0.134505	-0.488795	0.624987	0.999401
C2orf15	72.5568	0.169203	0.127799	1.32854	0.183998	0.999401
TEKT4	0.517921	0.00817051	0.0180167	0.38013	0.703849	0.999401
PWWP3B	2.12138	0.00465755	0.0326132	0.145378	0.884413	0.999401
WSB1	2246.88	0.0181948	0.131557	0.138333	0.889977	0.999401
TNK2-AS1	9.0405	-0.00202123	0.0623158	-0.0330107	0.973666	0.999401
UBR2	1566.83	0.00396227	0.13397	0.0295879	0.976396	0.999401
BCAR3	278.687	0.0293134	0.129993	0.225037	0.82195	0.999401
PKN2	2863.78	-0.126949	0.120779	-1.05468	0.291572	0.999401
SOX5	195.467	0.0721917	0.130429	0.555495	0.578556	0.999401
DMAC2L	353.553	0.0819943	0.134327	0.609904	0.541925	0.999401
BANP	766.188	0.0412469	0.134269	0.307018	0.75883	0.999401
LOC283299	0.198643	-0.00418489	0.0176992	-0.286659	0.774373	0.999401
NOL9	3226.02	0.0580117	0.131718	0.440434	0.659623	0.999401
CASC23	0	NA	NA	NA	NA	NA
TUB-AS1	0	NA	NA	NA	NA	NA
COPRS	2561.59	-0.0702343	0.134558	-0.521856	0.601771	0.999401
CHD7	2721.44	0.155253	0.129406	1.19993	0.230166	0.999401
HORMAD1	0.67326	-0.0124138	0.0181078	-0.72101	0.470903	0.999401
HPSE	178.645	0.114145	0.129154	0.883567	0.37693	0.999401
KLHL5	884.705	-0.0607483	0.134415	-0.45216	0.651154	0.999401
ZIC4	2.18455	-0.0086291	0.0286947	-0.317555	0.750822	0.999401
SNORA3A	19.044	0.0245713	0.0800414	0.313207	0.754124	0.999401
SNORA3B	12.7907	0.0396983	0.0735843	0.531391	0.595148	0.999401
FAM122B	2819.54	0.0628429	0.133792	0.469833	0.638474	0.999401
HADHB	3155.42	0.0230141	0.129396	0.177849	0.858842	0.999401
CYP4F12	0.397287	-0.00841693	0.017878	-0.524798	0.599724	0.999401
IQCK	122.838	0.00197939	0.127136	0.0156145	0.987542	0.999401
LOC102724784	1.19186	-0.0145085	0.018995	-0.958052	0.338036	0.999401
BTN3A3	381.311	0.0916123	0.134553	0.679916	0.496558	0.999401
TMEM9B	585.122	-0.00989871	0.132453	-0.0747107	0.940445	0.999401
TMEM9B-AS1	66.1546	0.00200101	0.1244	0.0160965	0.987157	0.999401
CYP51A1	4281.78	0.0829898	0.130776	0.634664	0.525647	0.999401
KRT8P41	0	NA	NA	NA	NA	NA
IL20RA	103.977	0.0811902	0.122112	0.664922	0.5061	0.999401
PCYOX1	1716.24	0.169529	0.131445	1.29009	0.197021	0.999401
SS18L2	499.487	-0.0109163	0.134173	-0.0813237	0.935185	0.999401
RSL24D1	5752.61	-0.407688	0.134482	-3.04003	0.00236551	0.999401
BIN2	2.56117	-0.0282186	0.0381513	-0.791238	0.428805	0.999401
LOC402096	0	NA	NA	NA	NA	NA
ITGA6-AS1	0.279698	-0.00418489	0.0176992	-0.286659	0.774373	0.999401
SFXN3	639.972	0.135365	0.134561	1.00591	0.314457	0.999401
SNORA23	1.29381	0.0132559	0.0272061	0.578806	0.56272	0.999401
LOC644656	92.7142	-0.0174647	0.130797	-0.133826	0.89354	0.999401
PYROXD1	441.623	-0.239831	0.120678	-2.01234	0.0441837	0.999401
PATL2	6.82314	0.0022223	0.0554514	0.0413896	0.966985	0.999401
TAF12	654.88	-0.0242215	0.134342	-0.180208	0.856989	0.999401
PASD1	2.80748	-0.015833	0.0432265	-0.377663	0.705681	0.999401
MIEF2	425.573	0.0725313	0.134533	0.538762	0.590051	0.999401
SYT12	43.7996	0.0280158	0.101279	0.276753	0.78197	0.999401
LOC101928008	2.1913	0.00652965	0.0251135	0.271138	0.786285	0.999401
CAND1.11	2.31291	0.0137311	0.0331369	0.420643	0.674016	0.999401
STX2	1187.1	-0.0273619	0.131986	-0.207348	0.835738	0.999401
CHPF	1583.17	-0.0311238	0.131832	-0.236013	0.813422	0.999401
RNA28SN5	1.02069	-0.0168686	0.0258473	-0.73069	0.464968	0.999401
NTNG1	3.8204	0.0043549	0.040304	0.106738	0.914997	0.999401
NBL1	49.63	0.0262309	0.118515	0.221304	0.824856	0.999401
AKT1S1	3183.76	0.0490059	0.130964	0.374143	0.708298	0.999401
PGAP3	369.502	-0.0156314	0.134402	-0.116187	0.907504	0.999401
ZUP1	830.632	-0.149698	0.133599	-1.12223	0.261765	0.999401
ENG	20.5346	0.0299351	0.0802101	0.378341	0.705177	0.999401
PRDM11	154.976	0.156005	0.131175	1.18976	0.23414	0.999401
NTN3	19.8185	-0.114146	0.0813642	-1.42657	0.153704	0.999401
NTF4	0.485405	-0.00614795	0.0179561	-0.307096	0.75877	0.999401
NRL	46.7349	-0.033142	0.114047	-0.289381	0.77229	0.999401
RIOK3	1499.32	-0.0610657	0.13455	-0.454119	0.649743	0.999401
DYTN	3.37694	-0.0307852	0.0275175	-1.85585	0.0634747	0.999401
STAG2	7780.8	-0.0740229	0.0857128	-0.873914	0.382165	0.999401
SNORD97	3.69722	0.0026443	0.0493054	0.0540189	0.95692	0.999401
LOC101928053	15.7843	-0.031119	0.0827739	-0.384125	0.700886	0.999401
ZBED5-AS1	100.225	0.0365676	0.127249	0.287959	0.773378	0.999401
CABIN1	3574.21	0.20058	0.126468	1.58611	0.112715	0.999401
PCDHGA11	91.0168	0.0396713	0.127358	0.311425	0.755478	0.999401
MIR8070	0	NA	NA	NA	NA	NA
ATP2B3	75.6355	0.187368	0.119201	1.57907	0.11432	0.999401
MCF2L	356.377	0.178656	0.133473	1.34046	0.180094	0.999401
LINC02547	0.198643	-0.00418489	0.0176992	-0.286659	0.774373	0.999401
DKC1	11231	-0.0828423	0.126953	-0.65256	0.51404	0.999401
ZFP64	1984.3	0.063999	0.13277	0.481914	0.629867	0.999401
RAB5IF	720.671	-0.101557	0.133931	-0.757762	0.448594	0.999401
PDCD4	2641.66	-0.175174	0.134457	-1.3037	0.192337	0.999401
G6PC3	3592.88	0.0932488	0.134565	0.692961	0.488334	0.999401
KCTD15	5221.98	-0.0388688	0.129913	-0.299168	0.764812	0.999401
ZNF266	681.296	0.111678	0.131886	0.847983	0.396447	0.999401
TDRD12	37.1922	0.0541526	0.0965884	0.562179	0.573994	0.999401
EIF4ENIF1	1845.69	0.132566	0.133693	0.991719	0.321335	0.999401
CCDC177	19.3814	0.0108443	0.0921201	0.116802	0.907017	0.999401
VMP1	2654.29	0.0276952	0.129118	0.214506	0.830153	0.999401
TRIM29	1.69142	-0.0170329	0.0307112	-0.58238	0.560311	0.999401
HLF	82.7253	0.00224393	0.12612	0.0177803	0.985814	0.999401
LRRTM4	129.931	-0.0434271	0.130969	-0.331633	0.740166	0.999401
SMYD1	1.39743	0.00382359	0.0218443	0.186489	0.852061	0.999401
SLC6A12	12.1624	-0.00938133	0.0714982	-0.130741	0.895981	0.999401
DPH2	3489.3	-0.0454133	0.132732	-0.342099	0.732277	0.999401
RAP1B	1916.86	-0.0795913	0.131499	-0.605722	0.544699	0.999401
CACNG5	4.74047	-0.00036645	0.0458572	-0.00773925	0.993825	0.999401
SERPINF2	0.633839	0.0115408	0.021407	0.520308	0.602849	0.999401
ADAM8	107.437	0.0960225	0.123271	0.782156	0.434123	0.999401
DDX19B	476.359	-0.0408818	0.134222	-0.304688	0.760604	0.999401
LDB1	3340.43	0.108449	0.131694	0.823409	0.410275	0.999401
KIAA0100	13365.7	0.121189	0.131124	0.924301	0.35533	0.999401
PPARD	820.554	0.272875	0.134217	2.03333	0.0420192	0.999401
DUSP4	606.888	0.0735318	0.13225	0.55594	0.578252	0.999401
TP53BP1	2165.94	0.158257	0.131817	1.201	0.229751	0.999401
AIP	2235.58	-0.0566103	0.134564	-0.420611	0.674039	0.999401
SLC16A1	10579.6	-0.0683532	0.131445	-0.520051	0.603028	0.999401
SLC25A25	876.219	-0.0534807	0.131824	-0.405662	0.684991	0.999401
ROPN1B	2.82321	-0.0212605	0.0334464	-0.711543	0.476748	0.999401
IL1F10	0	NA	NA	NA	NA	NA
ZNF189	548.848	-0.14567	0.134483	-1.08491	0.277962	0.999401
LINC02609	242.519	-0.0694828	0.132938	-0.522455	0.601353	0.999401
HDAC6	1219.47	0.0689504	0.133679	0.515657	0.606094	0.999401
MIR27B	0	NA	NA	NA	NA	NA
MIRLET7I	1.14705	-0.00628887	0.0210082	-0.295176	0.767859	0.999401
MIR942	0.657789	0.00348971	0.0180342	0.225017	0.821966	0.999401
BTBD10	572.253	-0.0311193	0.134526	-0.231468	0.816952	0.999401
LINC02548	0	NA	NA	NA	NA	NA
LINC02683	0	NA	NA	NA	NA	NA
FLT1	576.728	0.0913389	0.133863	0.683277	0.494432	0.999401
SBSN	24.0723	-0.105311	0.0920606	-1.17526	0.239889	0.999401
TNFRSF17	8.56097	0.072446	0.0661281	1.13099	0.258058	0.999401
GRAMD2B	103.302	0.0364135	0.106741	0.34186	0.732456	0.999401
BRF1	1704.92	0.134264	0.134024	1.00174	0.316467	0.999401
EMC6	445.294	-0.110822	0.131281	-0.843193	0.39912	0.999401
INSC	36.5921	-0.0216588	0.0991667	-0.219507	0.826255	0.999401
ADGRG6	1026.15	0.109892	0.133606	0.823473	0.410239	0.999401
ASGR1	54.4172	-0.0318744	0.107301	-0.297239	0.766284	0.999401
DAAM1	527.741	-0.268145	0.133313	-2.01857	0.043532	0.999401
ZNF557	427.21	-0.0528165	0.134546	-0.392736	0.694515	0.999401
CNIH4	7477.05	-0.0650058	0.133013	-0.488719	0.625041	0.999401
GABRB1	0.559397	-0.00841693	0.017878	-0.633449	0.52644	0.999401
LGALSL	740.368	0.022108	0.131845	0.167761	0.866771	0.999401
SNORD147	0	NA	NA	NA	NA	NA
OR7E14P	84.6094	-0.202082	0.12781	-1.58468	0.11304	0.999401
SNORD14A	37.8186	0.0769311	0.107581	0.721688	0.470486	0.999401
SNORD14B	21.2562	0.015844	0.0822806	0.19478	0.845565	0.999401
RAB3C	21.2301	-0.0838598	0.0887984	-0.953282	0.340447	0.999401
XRCC4	626.647	-0.181734	0.125802	-1.45128	0.146702	0.999401
AHCYL1	5551.88	0.0785438	0.128146	0.612929	0.539923	0.999401
PRUNE2	321.495	-0.0969037	0.133603	-0.726161	0.46774	0.999401
MUC17	1.97684	-0.0208689	0.0252881	-1.07107	0.28414	0.999401
RNF24	320.872	0.128251	0.133998	0.95814	0.337992	0.999401
EOMES	87.5747	0.169341	0.129597	1.30885	0.190585	0.999401
PARP8	1121.46	-0.0715377	0.129316	-0.553686	0.579794	0.999401
RAD23A	6596.69	-0.00752266	0.13454	-0.0559092	0.955414	0.999401
FST	49.5808	0.0772681	0.0866845	0.900534	0.367836	0.999401
ARMC2	96.4768	0.0430014	0.126132	0.340415	0.733544	0.999401
RGPD8	0	NA	NA	NA	NA	NA
LINC02429	0	NA	NA	NA	NA	NA
CRB2	13.6685	-0.0148424	0.077975	-0.188852	0.850209	0.999401
ROPN1	0.189045	0.00415284	0.0176985	0.289717	0.772033	0.999401
EFCAB5	16.6004	0.0063823	0.0652867	0.0992423	0.920946	0.999401
MIR193BHG	10.771	0.0108232	0.0735829	0.145383	0.884408	0.999401
HOXA-AS2	61.9008	-0.0834795	0.116215	-0.721037	0.470887	0.999401
SBF2-AS1	144.596	-0.0141855	0.127744	-0.111475	0.91124	0.999401
SZRD1	5960.5	0.0124413	0.129155	0.0963236	0.923264	0.999401
ZFP91	2683.57	0.0132672	0.134505	0.0986573	0.92141	0.999401
BICD1	732.751	-0.0034879	0.133013	-0.0262384	0.979067	0.999401
PCOLCE	142.514	0.134082	0.127147	1.05432	0.291737	0.999401
PCNA	9535.42	-0.118242	0.124585	-0.94913	0.342554	0.999401
PDE6D	668.957	0.0295411	0.133293	0.221673	0.824568	0.999401
INO80C	684.565	-0.100813	0.134566	-0.748708	0.454033	0.999401
ZNF543	238.932	0.0946497	0.133254	0.710994	0.477088	0.999401
C2orf66	7.56723	-0.0814732	0.0538595	-1.71496	0.0863521	0.999401
PTPRE	32.9962	0.146255	0.0926793	1.62942	0.103223	0.999401
MACROD2	16.4522	-0.0799666	0.0820213	-0.998411	0.31808	0.999401
AUNIP	1058.63	0.0619099	0.133259	0.464552	0.642252	0.999401
ZNF566	935.075	-0.087673	0.133506	-0.657533	0.510838	0.999401
ZDHHC13	844.114	0.0413915	0.129282	0.320237	0.748789	0.999401
EEA1	1509.48	-0.0554376	0.0724815	-0.777186	0.437049	0.999401
CPSF2	3718.25	-0.0125091	0.134338	-0.0931386	0.925793	0.999401
ZC3H12B	172.067	0.0624094	0.132073	0.474182	0.63537	0.999401
GNG7	204.736	0.042923	0.10879	0.394826	0.692971	0.999401
CCDC97	3006.08	0.11941	0.130674	0.913839	0.360801	0.999401
GABRB3	1106.44	0.0605107	0.134373	0.450634	0.652253	0.999401
IGSF22	6.77073	-0.010954	0.0565736	-0.197596	0.843362	0.999401
ARHGAP31	235.957	0.204286	0.134568	1.5197	0.128586	0.999401
ATAD1	3948.29	-0.0642558	0.133279	-0.482287	0.629602	0.999401
ADAM15	3715.42	-0.0182754	0.131178	-0.139296	0.889216	0.999401
SFRP1	203.659	0.0781655	0.110211	0.711259	0.476923	0.999401
REV3L	1224.45	-0.0296955	0.0768019	-0.388044	0.697983	0.999401
TP53I13	1533.76	-0.0718117	0.133956	-0.53593	0.592007	0.999401
HLA-DRB5	50.7501	0.0269665	0.071225	0.380141	0.703841	0.999401
NAV2-AS5	0.189045	0.00415284	0.0176985	0.289717	0.772033	0.999401
NAV2-AS4	2.11063	0.0234149	0.0327091	0.762034	0.44604	0.999401
LOC100126784	0.714057	-0.0118056	0.0180301	-0.735885	0.4618	0.999401
TRAM1L1	20.2303	0.0450558	0.0912898	0.496212	0.619745	0.999401
H2BU1	34.8919	0.044977	0.0953455	0.476934	0.633409	0.999401
ADNP	3310.41	0.0700341	0.131295	0.533516	0.593677	0.999401
C1QA	0	NA	NA	NA	NA	NA
MAPK12	2266.08	-0.0577808	0.134438	-0.429696	0.667417	0.999401
HPF1	1057.55	-0.149574	0.133864	-1.11853	0.263339	0.999401
NAV2-AS2	0	NA	NA	NA	NA	NA
SPARCL1	7.07895	-0.0110051	0.0569928	-0.196824	0.843966	0.999401
MORC3	1039.26	-0.163514	0.131288	-1.24838	0.211892	0.999401
NXT2	327.31	-0.141005	0.130175	-1.08685	0.277103	0.999401
FRS2	827.367	-0.108308	0.128868	-0.842133	0.399714	0.999401
UVSSA	251.843	0.0486866	0.134534	0.362401	0.717052	0.999401
MRPS14	1645.56	-0.116003	0.130858	-0.886297	0.375458	0.999401
METRNL	81.4538	-0.0450911	0.105094	-0.429742	0.667383	0.999401
PXT1	6.06125	0.0285173	0.0479588	0.621262	0.534427	0.999401
CHRNG	16.0463	-0.139839	0.0840144	-1.71153	0.0869825	0.999401
ZNF236	725.753	0.141128	0.130566	1.08142	0.279509	0.999401
SVIP	865.515	-0.124538	0.131824	-0.946122	0.344086	0.999401
DMXL2	746.06	-0.102845	0.114268	-0.904012	0.365989	0.999401
ANO3	0.794573	-0.0130343	0.018181	-0.781349	0.434597	0.999401
SLC12A8	4.67113	0.0507331	0.0470562	1.19947	0.230343	0.999401
GLG1	3981.28	0.130474	0.125116	1.04282	0.297031	0.999401
TRPC4AP	3854.59	-0.0314629	0.129797	-0.242376	0.808489	0.999401
BBOX1-AS1	85.6436	-0.112323	0.120899	-0.935435	0.349564	0.999401
UBE3C	8737.77	0.0103416	0.131205	0.0788216	0.937174	0.999401
PWWP3A	2072.02	0.0582	0.131462	0.4426	0.658055	0.999401
MIR8087	0.242778	-0.00235205	0.0178701	-0.106286	0.915355	0.999401
HAAO	4.62414	0.0140447	0.0433338	0.328773	0.742327	0.999401
FBXO8	430.05	-0.151222	0.134551	-1.12443	0.260829	0.999401
FZD4	379.079	0.211357	0.133311	1.58576	0.112795	0.999401
RHOJ	1.87538	-0.0109646	0.0290985	-0.371485	0.710277	0.999401
RAB7B	8.13348	0.00564708	0.0554201	0.103725	0.917388	0.999401
LINC01616	0.397287	-0.00841693	0.017878	-0.524798	0.599724	0.999401
PLA2R1	4.76744	-0.0379005	0.0304586	-2.2061	0.0273769	0.999401
CYP39A1	143.754	-0.273745	0.130167	-2.11155	0.034725	0.999401
TBX3	1101.11	0.0592338	0.130765	0.452881	0.650634	0.999401
DCDC1	17.8882	-0.0951742	0.0694977	-1.48057	0.138722	0.999401
ZNF385B	272.302	0.14304	0.134533	1.06435	0.287172	0.999401
EIF5A	45853	-0.0799377	0.133248	-0.599946	0.548542	0.999401
SPSB3	1060.7	-0.0677279	0.132385	-0.51136	0.609099	0.999401
ACSF3	963.131	0.0166653	0.133886	0.124406	0.900994	0.999401
PAX6-AS1	23.5401	0.140397	0.0948439	1.51169	0.130612	0.999401
PAUPAR	11.0827	0.00882088	0.061329	0.141771	0.887261	0.999401
LOC100506675	0.0773301	-0.00386824	0.0176935	-0.201877	0.840013	0.999401
LTF	0.541311	-0.0118963	0.0180421	-0.658768	0.510045	0.999401
SOCS6	615.181	-0.133425	0.13237	-1.01013	0.312432	0.999401
ATP6V1F	5326.24	0.0391272	0.134409	0.29107	0.770998	0.999401
RUFY1	1819.9	-0.0552417	0.130043	-0.424825	0.670964	0.999401
MTRES1	542.087	-0.102331	0.131682	-0.777331	0.436963	0.999401
ARL16	1949.2	-0.0749178	0.134335	-0.55754	0.577158	0.999401
DAO	0.397287	-0.00841693	0.017878	-0.524798	0.599724	0.999401
CCDC40	170.123	0.135567	0.1343	1.01107	0.311982	0.999401
LINC00294	556.21	0.0209867	0.134334	0.156095	0.875958	0.999401
RBFOX1	1.17266	-0.00618636	0.0209217	-0.300625	0.7637	0.999401
CSTF3-DT	9.52833	-0.0547755	0.0482185	-1.27807	0.201224	0.999401
PPP2R1B	1453.1	0.0789565	0.13448	0.587491	0.556874	0.999401
SLC39A5	12.3016	-0.057497	0.0796191	-0.719982	0.471536	0.999401
NFATC2	44.5726	0.0361614	0.108567	0.33059	0.740954	0.999401
CCDC74B	166.595	0.0551387	0.134008	0.410896	0.681149	0.999401
NRAP	3.08823	-0.0526434	0.0390186	-1.91576	0.0553962	0.999401
FBXO3-DT	0.55869	0.00826801	0.0178781	0.642707	0.520415	0.999401
RAD51B	223.298	-0.131697	0.13437	-0.980679	0.326751	0.999401
POM121L2	0.818682	0.014866	0.019223	0.856365	0.391796	0.999401
TOMM7	2296.41	-0.216327	0.132167	-1.63695	0.10164	0.999401
DAZAP1	11431.5	-0.0492074	0.130855	-0.376034	0.706892	0.999401
SND1	13748.1	0.0366623	0.130873	0.280127	0.77938	0.999401
STEAP1	252.515	-0.0238158	0.132198	-0.179872	0.857253	0.999401
IFNK	0	NA	NA	NA	NA	NA
TM9SF3	7877.96	-0.128748	0.133373	-0.966044	0.334022	0.999401
AKIRIN1	6742.33	0.0212354	0.131371	0.161643	0.871587	0.999401
ARHGAP10	957.74	-0.0716567	0.130687	-0.54822	0.583541	0.999401
SEC14L3	0.996732	-0.00442944	0.0200657	-0.212991	0.831334	0.999401
PRDX5	2507.82	-0.129886	0.130731	-0.994298	0.320078	0.999401
DGKH	630.887	-0.0681347	0.123118	-0.554562	0.579194	0.999401
CD300LF	0.993217	-0.013545	0.01836	-0.865554	0.386735	0.999401
MARK1	1345.7	0.0602576	0.132858	0.453708	0.650039	0.999401
EEF1E1	1459.26	-0.163389	0.132248	-1.23757	0.215877	0.999401
UQCR10	3512.2	-0.0706946	0.132616	-0.533034	0.59401	0.999401
C12orf65	1114.25	0.10251	0.133816	0.765787	0.443803	0.999401
RBM24	49.634	-0.0772825	0.113869	-0.682115	0.495166	0.999401
IL4I1	8.2898	0.00627213	0.0600992	0.103127	0.917862	0.999401
NR4A3	100.138	-0.0615215	0.128543	-0.478641	0.632194	0.999401
CEP70	248.63	-0.144875	0.118447	-1.22921	0.218993	0.999401
ERMARD	758.56	-0.0636054	0.132117	-0.481621	0.630075	0.999401
PAMR1	45.0239	-0.050691	0.110049	-0.460646	0.645053	0.999401
FSD2	117.075	-0.166992	0.126947	-1.3262	0.184774	0.999401
MYLPF	5.91416	-0.00163426	0.0612773	-0.0265691	0.978803	0.999401
LOC101928510	3.6305	-0.042188	0.0338801	-1.64798	0.0993563	0.999401
PABPC4L	12.1754	0.0371259	0.0745346	0.500561	0.61668	0.999401
DIAPH1	12339.7	0.130157	0.133154	0.977641	0.328252	0.999401
PRR5L	91.0487	-0.0697058	0.12245	-0.5697	0.568881	0.999401
TRIM5	255.429	0.0440923	0.134535	0.327873	0.743007	0.999401
LINC00520	0.0881182	0.00415284	0.0176985	0.225725	0.821415	0.999401
HOTAIRM1	504.573	-0.139063	0.134104	-1.03666	0.299894	0.999401
LINC01493	0	NA	NA	NA	NA	NA
WDPCP	107.824	-0.0777943	0.131691	-0.592597	0.553451	0.999401
GCA	424.133	-0.190349	0.134567	-1.41676	0.156554	0.999401
HNRNPKP3	0	NA	NA	NA	NA	NA
BOLL	0.330897	0.000485021	0.0179219	0.0200348	0.984016	0.999401
MYH15	19.7763	0.0425616	0.0722268	0.598418	0.549561	0.999401
MEIOC	82.7624	-0.101149	0.122009	-0.83249	0.405132	0.999401
SEC14L1P1	25.8864	-0.0810631	0.097798	-0.838996	0.401471	0.999401
ALKBH3-AS1	18.5932	-0.152231	0.0847328	-1.86976	0.0615173	0.999401
TMCO5A	0	NA	NA	NA	NA	NA
ACCSL	0.919562	-0.00119366	0.0221829	-0.052401	0.958209	0.999401
RAI2	867.032	0.26583	0.134426	1.98063	0.0476332	0.999401
NPDC1	3855.32	-0.0607919	0.131158	-0.463479	0.643021	0.999401
PLEKHG5	226.107	0.146323	0.128217	1.14203	0.253442	0.999401
PHF14	1760.8	-0.214355	0.134347	-1.59794	0.110055	0.999401
MYCBP2	1638.15	-0.0622472	0.129981	-0.479278	0.631741	0.999401
ATF7	937.312	0.101103	0.133957	0.755294	0.450072	0.999401
SPAST	609.299	-0.0229722	0.132046	-0.174214	0.861697	0.999401
NELFE	2163.49	0.0139248	0.133365	0.104382	0.916866	0.999401
NKD2	205.828	-0.0529012	0.134509	-0.392757	0.694499	0.999401
ARL5A	1489.38	-0.137353	0.132153	-1.04077	0.297984	0.999401
LINC02687	0	NA	NA	NA	NA	NA
ZNF625	61.1355	0.2764	0.122391	2.29306	0.0218447	0.999401
LIAS	320.129	-0.0165541	0.134555	-0.123134	0.902001	0.999401
CSNK1G1	902.294	0.0719739	0.133183	0.540681	0.588728	0.999401
MTX1	848.037	-0.0164696	0.134548	-0.122312	0.902652	0.999401
GZMA	0.378091	0.00826801	0.0178781	0.521757	0.601839	0.999401
SOX3	9.93113	-0.0314299	0.0606371	-0.515253	0.606377	0.999401
SOS1	1026.93	-0.0277587	0.128235	-0.216681	0.828457	0.999401
VAT1	5442.98	0.0118681	0.133637	0.0888008	0.92924	0.999401
CREB3	1228.87	-0.108866	0.131449	-0.827971	0.407687	0.999401
ATP8A2	81.3458	0.0545219	0.119325	0.459009	0.646228	0.999401
SLC2A1	3572	0.0810693	0.127582	0.635377	0.525182	0.999401
PSEN1	1486.41	0.193416	0.128888	1.5008	0.133406	0.999401
L3HYPDH	482.305	-0.0244121	0.132965	-0.183687	0.854259	0.999401
SOAT1	1891.21	0.0556005	0.134483	0.413623	0.67915	0.999401
ARFGEF2	1195.84	0.0102008	0.134563	0.0758495	0.939539	0.999401
MCUB	1569	-0.0372336	0.132359	-0.281279	0.778496	0.999401
DSTN	3137.12	-0.127128	0.127328	-0.998558	0.318009	0.999401
TRNT1	995.412	-0.124831	0.134569	-0.928525	0.353135	0.999401
LOC101928894	1.57296	0.0242321	0.0244672	1.34762	0.177781	0.999401
CD9	1717.28	0.187779	0.134558	1.39615	0.162668	0.999401
CEP170	376.681	-0.0169965	0.110639	-0.153946	0.877652	0.999401
AKR1A1	4089.6	-0.0854712	0.13455	-0.635238	0.525273	0.999401
SPSB1	245.314	0.167886	0.133745	1.25579	0.209193	0.999401
DCTN1	7480.53	0.090263	0.127965	0.705352	0.480591	0.999401
PRR14	1996.85	0.00784585	0.132249	0.0593096	0.952706	0.999401
TCTN2	633.911	0.12221	0.132022	0.925665	0.35462	0.999401
ZCCHC9	1406.71	-0.290468	0.131699	-2.20648	0.0273505	0.999401
LEPROTL1	1640.16	0.0479612	0.132943	0.360879	0.71819	0.999401
LARS2	2474.58	0.164151	0.133748	1.22748	0.219643	0.999401
MIR4688	0	NA	NA	NA	NA	NA
ZNF418	17.5316	0.0893132	0.080843	1.13192	0.257669	0.999401
ECPAS	7371.13	0.15362	0.130261	1.17953	0.238189	0.999401
P4HA2	1072.19	0.127574	0.131048	0.9732	0.330454	0.999401
SH3TC1	0.279698	-0.00418489	0.0176992	-0.286659	0.774373	0.999401
CDT1	7638.7	0.027213	0.131048	0.207646	0.835505	0.999401
TSPAN14	1244.14	0.145851	0.130361	1.11858	0.263318	0.999401
SIL1	1214.59	-0.0117938	0.134102	-0.0879015	0.929955	0.999401
DUSP15	15.2439	-0.0164228	0.0639222	-0.256296	0.797723	0.999401
MFAP2	66.9217	0.0118946	0.0313911	0.390295	NA	NA
TBCK	226.068	-0.0113556	0.129369	-0.0879365	0.929927	0.999401
MPND	491.657	0.0141794	0.122676	0.115507	0.908043	0.999401
BUD13	810.639	-0.0513164	0.130605	-0.39277	0.694489	0.999401
DAAM2	478.482	0.204247	0.133934	1.52486	0.127293	0.999401
DCLRE1B	1552.09	0.0840106	0.131618	0.638264	0.523302	0.999401
ETV1	580.458	0.019447	0.13175	0.147709	0.882573	0.999401
WFDC10B	0	NA	NA	NA	NA	NA
LOC389895	119.239	0.0155606	0.127086	0.121875	0.902998	0.999401
SLC4A11	147.154	0.24463	0.131615	1.86023	0.0628524	0.999401
ZNF205	599.816	-0.0248146	0.134239	-0.184618	0.853528	0.999401
PABPC4	15979.8	0.0853703	0.12996	0.656903	0.511243	0.999401
BORCS8-MEF2B	19.556	-0.00643827	0.0766576	-0.0848862	0.932352	0.999401
NR2C2AP	1479.11	0.022907	0.134383	0.170398	0.864697	0.999401
CLCC1	1327.29	0.0649697	0.128791	0.504522	0.613894	0.999401
EPOR	149.504	0.0135623	0.0942723	0.143778	0.885676	0.999401
EPHX1	2953.77	0.218729	0.132302	1.65363	0.0982029	0.999401
CSNK1G3	1378.63	-0.175103	0.130779	-1.34225	0.179517	0.999401
ZNRF3	897.578	0.0901867	0.133734	0.674038	0.500287	0.999401
B3GLCT	663.955	-0.131291	0.134384	-0.978594	0.327781	0.999401
ESPNL	2.95425	0.0248597	0.0430933	0.594276	0.552327	0.999401
VIP	1.39849	-0.0162269	0.0200769	-1.0628	0.287871	0.999401
VAPA	3816.02	-0.113826	0.133893	-0.850389	0.395109	0.999401
RNASE4	81.6707	-0.0820505	0.125655	-0.656611	0.511431	0.999401
OTOF	3.47582	-0.000492003	0.0450107	-0.0108427	0.991349	0.999401
GADD45A	1602.56	-0.362705	0.130726	-2.77656	0.00549367	0.999401
CRABP2	357.699	0.00945339	0.0522702	0.181244	NA	NA
CTDNEP1	5283.58	0.102715	0.131771	0.779501	0.435684	0.999401
PHYHIPL	18.5885	0.0118918	0.0722676	0.167162	0.867243	0.999401
SPRR1A	0.916425	-0.0153349	0.0195264	-0.884697	0.37632	0.999401
STK3	662.858	-0.128739	0.130239	-0.990597	0.321882	0.999401
SNX13	695.26	-0.139446	0.130307	-1.0724	0.283542	0.999401
GRK4	94.8168	-0.00267973	0.125233	-0.0213186	0.982991	0.999401
SNORD67	0.672581	0.00388369	0.0181437	0.175923	0.860354	0.999401
LRP4-AS1	12.1022	-0.0832143	0.0711201	-1.20908	0.226633	0.999401
NCOA7	775.404	-0.0120395	0.133915	-0.0899883	0.928296	0.999401
C11orf49	801.912	0.0518561	0.133951	0.387034	0.698731	0.999401
TANC1	1441.05	0.0555712	0.13347	0.416537	0.677017	0.999401
EPHB1	207.71	0.225659	0.134568	1.67887	0.0931779	0.999401
SGSM3	2347.25	-0.0084162	0.134521	-0.0625514	0.950124	0.999401
PYGO1	405.876	-0.0499228	0.131256	-0.381217	0.703042	0.999401
SYCP1	0.23199	-0.00801911	0.0178627	-0.405303	0.685255	0.999401
MIR6745	0.541311	-0.0118963	0.0180421	-0.658768	0.510045	0.999401
ZNF786	626.647	0.102769	0.1345	0.763437	0.445203	0.999401
POC5	558.705	-0.194702	0.132903	-1.46889	0.141864	0.999401
MEIS2	900.152	0.0698793	0.130526	0.535405	0.59237	0.999401
GSTO2	148.087	0.099633	0.10449	0.958995	0.337561	0.999401
ADAMTS18	19.1764	-0.0127823	0.0673433	-0.189411	0.84977	0.999401
WWP2	1348.84	0.205462	0.129325	1.58886	0.112091	0.999401
OR7G3	0	NA	NA	NA	NA	NA
OR2W3	18.3312	0.0177083	0.0827372	0.210552	0.833236	0.999401
ADIPOQ	0.748089	0.00456057	0.0199545	0.314638	0.753036	0.999401
KLF11	574.445	0.0132219	0.132838	0.0995063	0.920736	0.999401
RP9	446.903	-0.202924	0.133879	-1.51701	0.129265	0.999401
NECTIN1	747.852	0.159852	0.13178	1.21315	0.225074	0.999401
SNCA	902.936	-0.17957	0.132437	-1.35567	0.175205	0.999401
TIMM8A	1389.08	0.0562901	0.134281	0.419124	0.675125	0.999401
IL6R	292.091	-0.0618401	0.133126	-0.464575	0.642236	0.999401
CTDSP1	1834.97	0.0331557	0.134536	0.246359	0.805404	0.999401
PPP1R10	1485.17	0.109595	0.129275	0.847817	0.39654	0.999401
TPH2	0.15466	-0.00633382	0.0177921	-0.323138	0.746591	0.999401
RCOR2	131.68	0.0111471	0.127281	0.0873668	0.93038	0.999401
HOXC12	0.386651	-0.0104197	0.0179473	-0.540213	0.58905	0.999401
FRMD7	1.07392	-0.00829265	0.0203659	-0.551144	0.581535	0.999401
ZFP37	95.2762	-0.246966	0.109909	-2.32124	0.0202737	0.999401
TSPAN16	0.772166	-0.00669208	0.0181774	-0.32642	0.744106	0.999401
AGXT2	0.198643	-0.00418489	0.0176992	-0.286659	0.774373	0.999401
NRGN	1144.6	-0.0321447	0.133597	-0.240482	0.809956	0.999401
NNMT	0.397287	-0.00841693	0.017878	-0.524798	0.599724	0.999401
NKX3-1	334.595	0.240155	0.134523	1.78892	0.0736283	0.999401
SIT1	0	NA	NA	NA	NA	NA
WAKMAR2	12.1657	-0.0898651	0.0760429	-1.22246	0.221532	0.999401
SLC39A13	710.546	0.0321391	0.134512	0.238823	0.811243	0.999401
ERAP2	737.153	0.145964	0.132789	1.10122	0.270803	0.999401
MRGPRX4	0	NA	NA	NA	NA	NA
SLC25A27	396.423	-0.0555809	0.133337	-0.417603	0.676238	0.999401
SLC4A1AP	1773.17	-0.0141555	0.132161	-0.107133	0.914683	0.999401
ELL3	761.315	0.0751889	0.132375	0.567677	0.570254	0.999401
SIK3	1127.69	0.150995	0.131192	1.15148	0.249535	0.999401
KBTBD4	350.329	0.108552	0.134412	0.806872	0.41974	0.999401
FAM180B	0.551116	0.0037918	0.0180317	0.225263	0.821775	0.999401
NCEH1	223.277	0.019792	0.131938	0.150276	0.880547	0.999401
SPDYA	14.9341	0.0459215	0.0722022	0.638944	0.52286	0.999401
TC2N	218.001	-0.0721958	0.123419	-0.587349	0.556969	0.999401
MAPK9	4050.48	-0.0254162	0.130322	-0.195046	0.845357	0.999401
PPARGC1A	124.352	0.114506	0.126651	0.909589	0.363039	0.999401
CEBPB	754.795	-0.150597	0.134283	-1.12102	0.26228	0.999401
ZNF568	622.631	-0.0691191	0.134568	-0.514183	0.607124	0.999401
ZNF540	141.102	-0.15325	0.128269	-1.19888	0.230574	0.999401
RINL	72.5741	0.0844859	0.107101	0.793682	0.427381	0.999401
MIR3161	0	NA	NA	NA	NA	NA
VDR	658.139	0.0877729	0.133419	0.657893	0.510607	0.999401
COPS7A	3552.79	0.0270744	0.132474	0.204344	0.838084	0.999401
LOC440040	0.397287	-0.00841693	0.017878	-0.524798	0.599724	0.999401
LOC646813	0.0773301	-0.00386824	0.0176935	-0.201877	0.840013	0.999401
INPP5D	31.3848	-0.0385949	0.0897477	-0.436468	0.662497	0.999401
TRIM10	4.2827	-0.00449547	0.0331385	-0.138366	0.889951	0.999401
OR7E5P	0	NA	NA	NA	NA	NA
MIR4652	0	NA	NA	NA	NA	NA
DCST1-AS1	114.382	0.0600853	0.128382	0.466391	0.640936	0.999401
ISM2	27.4766	-0.0019049	0.0861309	-0.0219478	0.98249	0.999401
AASDHPPT	2904.2	-0.13763	0.133015	-1.03578	0.300306	0.999401
HYKK	249.659	0.060318	0.134137	0.450193	0.652572	0.999401
SEH1L	3121.61	-0.1244	0.134491	-0.92544	0.354737	0.999401
THAP5	777.09	-0.124762	0.131998	-0.947032	0.343622	0.999401
CCDC17	16.7015	-0.0354124	0.0828525	-0.430039	0.667167	0.999401
FAM209A	7.05984	-0.0120887	0.047249	-0.258321	0.796159	0.999401
ZNF354B	281.967	0.0231531	0.128095	0.181229	0.856187	0.999401
TECTB	0	NA	NA	NA	NA	NA
ATG3	1530.55	-0.0569365	0.131131	-0.434238	0.664116	0.999401
DCAF17	609.802	-0.0336011	0.12793	-0.263092	0.79248	0.999401
CCDC151	37.0062	-0.0231784	0.0976724	-0.238216	0.811714	0.999401
ADAM33	0.286762	-0.00107544	0.0178384	-0.0698765	0.944292	0.999401
PBK	2106.09	-0.317337	0.134321	-2.36626	0.0179688	0.999401
TMCO6	686.707	0.173117	0.129911	1.3326	0.182665	0.999401
TMEM176A	3.00161	0.0460242	0.0354471	1.64494	0.0999831	0.999401
HDAC8	938.547	-0.0408462	0.129795	-0.314648	0.753029	0.999401
CABLES2	445.969	0.139224	0.133764	1.04103	0.297859	0.999401
DCUN1D5	3218.88	-0.227736	0.128996	-1.76591	0.077411	0.999401
TMX2	4887.83	0.180534	0.131004	1.37827	0.168121	0.999401
TMX2-CTNND1	3.92086	-0.0504174	0.0464684	-1.18588	0.235671	0.999401
COG1	1240.31	0.153866	0.128936	1.19354	0.232657	0.999401
DDX6	2607.78	0.0731047	0.134517	0.543686	0.586658	0.999401
SHROOM4	0.397287	-0.00841693	0.017878	-0.524798	0.599724	0.999401
BDKRB1	8.90039	-0.0697941	0.0465691	-1.82037	0.0687024	0.999401
ZNF490	195.482	0.061289	0.133194	0.460593	0.645091	0.999401
MDC1	1353.08	0.0388966	0.133479	0.291383	0.770759	0.999401
HBZ	0.397439	-0.0059378	0.0179516	-0.261549	0.79367	0.999401
HBQ1	271.851	0.0873441	0.127628	0.683289	0.494424	0.999401
LRRC47	5181.93	0.0166321	0.129087	0.128839	0.897485	0.999401
ORC1	1974.38	0.0498801	0.134139	0.371873	0.709988	0.999401
KIAA1143	1419.27	0.0488388	0.134119	0.364272	0.715655	0.999401
NCF4	0	NA	NA	NA	NA	NA
DDX5	13863.6	-0.046796	0.133933	-0.349426	0.72677	0.999401
GAL3ST1	15.7931	0.0555191	0.0813155	0.695263	0.48689	0.999401
CLTC	18369.4	0.00558253	0.134509	0.041505	0.966893	0.999401
RPA4	17.1478	-0.0400739	0.0762394	-0.534295	0.593137	0.999401
NOS2	271.604	-0.0129841	0.134452	-0.0966237	0.923025	0.999401
UCHL1	25030.6	-0.0543769	0.133161	-0.408356	0.683013	0.999401
ATP11B	1553.1	-0.107206	0.129829	-0.82687	0.408311	0.999401
AGO1	3094.02	0.161213	0.127017	1.26939	0.204301	0.999401
MLX	3174.18	0.0344887	0.134555	0.256271	0.797742	0.999401
KMT2C	2449.06	0.0163738	0.133248	0.122926	0.902166	0.999401
SLC9B1	5.23813	0.00213118	0.0545771	0.0389745	0.968911	0.999401
COL23A1	14.968	0.032433	0.0680069	0.475968	0.634097	0.999401
PPP1R1C	10.5019	-0.0288971	0.0572112	-0.509221	0.610597	0.999401
USP9Y	0	NA	NA	NA	NA	NA
ATP5PD	5755.94	-0.22327	0.130001	-1.71773	0.0858454	0.999401
TRIM38	623.593	0.181136	0.134082	1.35151	0.176532	0.999401
ZFP91-CNTF	0.320109	-0.00434705	0.0179169	-0.188353	0.8506	0.999401
GLYATL1	63.5424	-0.208995	0.117337	-1.79922	0.0719838	0.999401
LOC283194	1.56725	0.00607463	0.0294158	0.204335	0.838092	0.999401
EFCAB13	39.577	0.033797	0.0842079	0.40605	0.684706	0.999401
FAM111A-DT	51.7169	0.155886	0.116459	1.35335	0.175943	0.999401
ATCAY	0.875628	-0.0148299	0.0192053	-0.858452	0.390643	0.999401
MICA	177.33	0.0526304	0.133133	0.394887	0.692927	0.999401
PPARA	621.75	0.282602	0.132099	2.14024	0.0323351	0.999401
DTX4	329.142	0.181427	0.134147	1.35122	0.176626	0.999401
MIR3162	0	NA	NA	NA	NA	NA
COL6A3	1.08185	0.0141419	0.0262317	0.534694	0.592861	0.999401
OR10V2P	0.286762	-0.00107544	0.0178384	-0.0698765	0.944292	0.999401
BOC	321.003	-0.00596056	0.134285	-0.0443321	0.96464	0.999401
PGPEP1	375.634	0.10173	0.130159	0.781496	0.434511	0.999401
LDB3	22.0346	0.0863064	0.0917062	0.944757	0.344783	0.999401
SAV1	1163.43	0.0717006	0.132824	0.539883	0.589278	0.999401
SLC5A7	0.748442	-0.00464521	0.0180628	-0.350579	0.725904	0.999401
OOSP1	1.69517	-0.00701919	0.0288102	-0.258001	0.796406	0.999401
VAMP1	217.247	0.136229	0.134003	1.01634	0.309468	0.999401
ATP10A	0.954825	0.00898891	0.0195517	0.508103	0.611381	0.999401
AIMP1	2354.18	-0.211308	0.132745	-1.59527	0.110652	0.999401
FCRL2	0	NA	NA	NA	NA	NA
HMGA1	23220.5	0.00408179	0.13255	0.0307934	0.975434	0.999401
PLPP2	9.56191	0.0874658	0.0633671	1.52246	0.127893	0.999401
ADAMTS8	261.561	0.0404732	0.12674	0.319528	0.749326	0.999401
CNOT9	3602.95	0.0101843	0.131828	0.0772562	0.93842	0.999401
DCTN4	5700.18	0.0614437	0.13366	0.459758	0.64569	0.999401
PPP2R1A	14241.4	0.0762446	0.131017	0.58195	0.5606	0.999401
DOCK11	756.684	-0.197153	0.130732	-1.51289	0.130307	0.999401
TNFRSF10B	4112.74	0.135191	0.12744	1.06094	0.288716	0.999401
ZNF92	676.198	-0.136757	0.125008	-1.09766	0.272355	0.999401
ETNK2	759.636	0.120769	0.134164	0.899836	0.368208	0.999401
MMADHC-DT	7.80225	-0.0289728	0.0622722	-0.481728	0.63	0.999401
BRIX1	6202.05	-0.139213	0.132537	-1.05142	0.293068	0.999401
APOE	134.199	-0.0112353	0.0492815	-0.228838	0.818995	0.999401
SMOC1	1243.34	0.0912077	0.134089	0.67998	0.496517	0.999401
PRKRIP1	96.7958	0.065275	0.128832	0.506064	0.612812	0.999401
SPAG16	403.227	-0.125018	0.134384	-0.931674	0.351505	0.999401
FAM110A	135.31	-0.135002	0.127342	-1.05946	0.28939	0.999401
RASAL1	70.7586	0.0307571	0.102064	0.301634	0.762931	0.999401
ABHD10	1418.4	-0.0841025	0.132682	-0.634143	0.525987	0.999401
TCP11L1	532.469	-0.0695423	0.133966	-0.519349	0.603517	0.999401
GDAP2	467.404	-0.104824	0.13153	-0.798358	0.424663	0.999401
ARSF	0	NA	NA	NA	NA	NA
C9orf57	0	NA	NA	NA	NA	NA
FBXL8	84.1146	0.110365	0.127312	0.868913	0.384895	0.999401
NIPSNAP3B	42.1975	-0.0782246	0.0974535	-0.813449	0.415961	0.999401
RHOB	2840.34	-0.119234	0.134009	-0.889666	0.373645	0.999401
AP3D1	10857.2	0.0669672	0.133847	0.50033	0.616843	0.999401
NCOA6	2500.79	0.19578	0.133328	1.46907	0.141813	0.999401
CYB561A3	1109.67	0.0373071	0.134446	0.277345	0.781515	0.999401
ARHGEF3	589.729	0.094575	0.130251	0.726101	0.467777	0.999401
THBS1	40.2808	-0.0145545	0.0960859	-0.152957	0.878432	0.999401
STX5	1294.78	0.0456121	0.133493	0.341619	0.732638	0.999401
MEF2A	1756.46	-0.0438313	0.133446	-0.328648	0.742421	0.999401
GPBP1	3350.63	-0.141637	0.129447	-1.09613	0.273021	0.999401
RIN1	11.8447	-0.079212	0.0800852	-1.00208	0.316303	0.999401
RPLP0P2	106.162	0.113885	0.132096	0.863738	0.387732	0.999401
SAP25	32.7493	0.132526	0.101836	1.30678	0.191288	0.999401
ADH5	4609.54	-0.0288426	0.129902	-0.22203	0.82429	0.999401
AREG	17.3858	-0.157428	0.0893243	-1.8001	0.0718456	0.999401
MRFAP1L1	1719.09	-0.202728	0.12891	-1.57303	0.115711	0.999401
MIR611	2.56759	-0.030596	0.0343792	-1.02026	0.307604	0.999401
LPP	917.109	0.0037978	0.128235	0.0296422	0.976352	0.999401
GCLC	2031.89	-0.0224977	0.133094	-0.169079	0.865735	0.999401
CADM2	1.0707	-0.0192574	0.0240296	-0.839957	0.400933	0.999401
MIR6746	0.0881182	0.00415284	0.0176985	0.225725	0.821415	0.999401
CHN2	185.088	-0.0881731	0.134255	-0.657646	0.510766	0.999401
MRPL48	1119.97	-0.144734	0.133426	-1.08479	0.278013	0.999401
RBM47	380.953	-0.018282	0.128767	-0.141986	0.887091	0.999401
CD63	6348.95	0.0272547	0.134531	0.202576	0.839466	0.999401
TMEM158	568.375	-0.108288	0.134532	-0.804188	0.421289	0.999401
CNRIP1	368.12	-0.0489558	0.134542	-0.364126	0.715764	0.999401
ANAPC11	3398.54	-0.156289	0.133988	-1.16658	0.243378	0.999401
ALG5	1224.89	-0.0535347	0.131857	-0.406114	0.684659	0.999401
MIR3654	131.08	0.00394582	0.0511979	0.0772611	0.938416	0.999401
MIR6747	0.15466	-0.00633382	0.0177921	-0.323138	0.746591	0.999401
PPA1	15964.2	-0.147144	0.128194	-1.14794	0.250994	0.999401
POLR2L	3986.17	-0.111447	0.134544	-0.828387	0.407452	0.999401
EEF1B2	15716.8	-0.113933	0.132875	-0.857507	0.391165	0.999401
DLG3	1581.72	0.0825029	0.133298	0.618864	0.536006	0.999401
CYLC1	0.55869	0.00826801	0.0178781	0.642707	0.520415	0.999401
CRY2	277.832	0.252769	0.134318	1.88196	0.059841	0.999401
PRLR	3.11396	0.0291347	0.0358102	0.90315	0.366446	0.999401
GPN1	1909.49	-0.0858178	0.129597	-0.662176	0.507859	0.999401
STAU2	968.775	-0.113492	0.134567	-0.843943	0.398701	0.999401
HMOX2	888.956	-0.0544717	0.134424	-0.404859	0.685581	0.999401
HMOX1	389.838	0.262754	0.134241	1.95825	0.0502007	0.999401
NCKAP1L	61.5113	0.0542341	0.0961542	0.566874	0.5708	0.999401
LSM14A	2448.39	-0.0587622	0.130771	-0.449429	0.653122	0.999401
EYA3	2032.38	0.136846	0.133766	1.02347	0.306086	0.999401
FAM186A	3.92197	-0.0363613	0.0410978	-0.941733	0.346329	0.999401
GIPC3	1.21276	0.000932912	0.0213872	0.0429118	0.965772	0.999401
PBX4	49.7539	0.0706177	0.119314	0.595596	0.551445	0.999401
C11orf98	70.1362	-0.0460174	0.117649	-0.389669	0.696781	0.999401
LNP1	258.366	-0.133264	0.134013	-0.994637	0.319913	0.999401
SNORA57	9.43211	-0.0692637	0.0668803	-1.07622	0.281831	0.999401
HNRNPUL2-BSCL2	14.0127	0.00729377	0.0821768	0.0887602	0.929272	0.999401
TTC9C	684.342	0.0104103	0.134511	0.0773268	0.938364	0.999401
GLB1L2	2252.41	0.0888832	0.131984	0.673317	0.500745	0.999401
TCF7L2	1336.35	0.0213236	0.133886	0.159275	0.873453	0.999401
TMEM179B	1003.84	0.017332	0.13454	0.128783	0.897529	0.999401
MIR6748	11.3868	-0.0748339	0.0718753	-1.07538	0.282204	0.999401
MIR6514	0.511689	-0.0104411	0.017948	-0.61816	0.53647	0.999401
SRRT	9044.65	0.0405589	0.132674	0.305694	0.759838	0.999401
LOC105369332	10.7953	-0.0223794	0.0757581	-0.291388	0.770755	0.999401
SIGMAR1	8174.99	0.0190927	0.13256	0.14402	0.885484	0.999401
MAGED2	1744.58	-0.0338486	0.132443	-0.255511	0.798328	0.999401
OSGIN1	26.7281	-0.043604	0.0990959	-0.439024	0.660644	0.999401
SLC9A8	599.896	0.177267	0.133248	1.33166	0.182972	0.999401
NEK6	1526.6	0.0708043	0.130969	0.540488	0.588861	0.999401
SNORD22	32.9028	-0.0788248	0.106438	-0.742934	0.457522	0.999401
SNORD31	21.0905	-0.0521769	0.0975452	-0.538981	0.5899	0.999401
SNORD30	17.6154	-0.0429308	0.0820768	-0.525317	0.599363	0.999401
SNORD29	32.8827	-0.00310334	0.0867136	-0.0362032	0.97112	0.999401
SNORD28	22.864	-0.0156563	0.0937105	-0.169041	0.865765	0.999401
SNORD27	7.00296	-0.0590097	0.064118	-0.950635	0.34179	0.999401
SNORD26	11.1846	-0.0089625	0.0672367	-0.136109	0.891735	0.999401
ARSH	0	NA	NA	NA	NA	NA
SPTB	483.089	0.0631197	0.131696	0.479361	0.631682	0.999401
REPS1	3642.03	0.0426363	0.127054	0.335595	0.737176	0.999401
MS4A8	2.34376	-0.00380917	0.0353335	-0.104108	0.917084	0.999401
ATP1A3	1312.53	0.201141	0.134258	1.49867	0.133958	0.999401
R3HDML	1.78779	-0.0198261	0.022165	-1.27265	0.203144	0.999401
HNF1B	0	NA	NA	NA	NA	NA
MKX	1.31685	-0.0111355	0.0286011	-0.397527	0.690979	0.999401
RTBDN	4.79057	0.0385264	0.054157	0.736972	0.461139	0.999401
RBM4B	627.753	0.0555537	0.133814	0.414933	0.678191	0.999401
RBP5	20.8944	-0.0369259	0.0923565	-0.403113	0.686865	0.999401
TTLL9	2.58104	0.0155391	0.0360465	0.435276	0.663362	0.999401
JAG2	5588.69	0.103308	0.130438	0.79198	0.428372	0.999401
TOP1MT	1416.43	0.129968	0.131015	0.991762	0.321314	0.999401
RSRC2	3211.26	-0.197246	0.131987	-1.49779	0.134189	0.999401
ENY2	2384.74	-0.247179	0.130481	-1.89472	0.0581289	0.999401
ICE2	1616.83	-0.106282	0.126538	-0.841398	0.400125	0.999401
SARM1	1249.69	-0.00890676	0.129017	-0.0690374	0.94496	0.999401
LACTB	489.771	-0.025729	0.134433	-0.191501	0.848133	0.999401
CTDP1	803.923	-0.018322	0.129699	-0.14126	0.887665	0.999401
RNF40	11780.4	0.00920898	0.132847	0.0693175	0.944737	0.999401
SLC17A9	0.543699	0.0107387	0.0179623	0.65077	0.515195	0.999401
NAA40	1110.51	0.208531	0.134292	1.55335	0.12034	0.999401
HNRNPA3	13356.8	-0.148043	0.134016	-1.10502	0.269149	0.999401
CPZ	136.14	0.0447942	0.128131	0.348323	0.727598	0.999401
GCNT4	14.5481	-0.0704556	0.0631116	-1.18897	0.234452	0.999401
TMEM169	21.9303	0.0626961	0.0868376	0.727923	0.466661	0.999401
VAMP8	563.029	-0.00415811	0.0662039	-0.0628165	0.949913	0.999401
EIF3I	16965.6	0.0312286	0.134274	0.23257	0.816095	0.999401
ZNF571	206.287	-0.0153406	0.131005	-0.117336	0.906594	0.999401
NINJ2	6.85492	-0.00617141	0.0556636	-0.110639	0.911903	0.999401
PLA2G3	9.08211	0.0851982	0.0591561	1.5617	0.118358	0.999401
CENPT	1284.8	-0.00355719	0.134151	-0.0265029	0.978856	0.999401
LUZP1	3033.63	0.0975015	0.134466	0.725159	0.468355	0.999401
MASTL	1817.67	-0.0898139	0.134482	-0.668273	0.503959	0.999401
MOB2	521.244	-0.0323472	0.133825	-0.241354	0.809281	0.999401
FLT3	16.1396	-0.0393	0.0717857	-0.559728	0.575665	0.999401
TPSG1	6.57384	0.0598854	0.0538119	1.17653	0.239383	0.999401
IGFL4	22.2492	0.0304248	0.090341	0.341085	0.73304	0.999401
CCN5	4.96471	0.0743922	0.0498452	1.66554	0.0958054	0.999401
FCGR2B	0.839095	-0.0125278	0.0181217	-0.791545	0.428626	0.999401
SMAD7	632.642	0.089338	0.129856	0.687934	0.491494	0.999401
SHOC1	3.05025	-0.0198171	0.0471611	-0.422653	0.672548	0.999401
MT1E	0.397287	-0.00841693	0.017878	-0.524798	0.599724	0.999401
CATSPER3	43.6882	-0.175144	0.11872	-1.48384	0.137851	0.999401
CIAO2A	2433.61	-0.209555	0.127291	-1.64631	0.0997003	0.999401
SARDH	4.92434	0.0178712	0.0505876	0.354535	0.722938	0.999401
GORASP1	1155.01	0.0911423	0.130367	0.698907	0.48461	0.999401
REXO4	4711.66	-0.0373147	0.133966	-0.278495	0.780632	0.999401
SOCS3	37.5359	-0.0281293	0.10984	-0.256311	0.797711	0.999401
WDR59	1706.92	0.106299	0.131413	0.808833	0.418611	0.999401
ZGPAT	626.035	-0.014769	0.134392	-0.109812	0.912559	0.999401
TUBAL3	0.554327	0.0117359	0.01802	0.662814	0.50745	0.999401
TCOF1	15006.5	0.0951548	0.13143	0.724014	0.469057	0.999401
RAD9B	66.7182	-0.155958	0.118884	-1.3245	0.185338	0.999401
AIG1	1878.79	-0.000207433	0.128727	-0.00161137	0.998714	0.999574
TRIM22	0.551947	-0.0116887	0.0180145	-0.650192	0.515568	0.999401
PTGR1	103.38	0.0940632	0.128744	0.734063	0.46291	0.999401
EPHA3	687.638	-0.0801441	0.129569	-0.61954	0.535561	0.999401
PKD2L1	3.60243	0.0073573	0.0437312	0.169782	0.865182	0.999401
SLC12A3	0.576734	0.00369857	0.0180263	0.225017	0.821966	0.999401
TMEM230	3060.16	0.0369875	0.127493	0.290104	0.771737	0.999401
PITX2	719.257	-0.0447753	0.130296	-0.343551	0.731184	0.999401
GAGE1	0	NA	NA	NA	NA	NA
GMEB2	1336	0.0270201	0.133907	0.201692	0.840158	0.999401
SMIM14	239.497	0.0298772	0.133205	0.224226	0.822581	0.999401
HSPH1	5119.37	-0.10645	0.130572	-0.815985	0.414509	0.999401
RBM46	1.78779	-0.0198261	0.022165	-1.27265	0.203144	0.999401
ZNF778	647.252	0.099794	0.131099	0.761159	0.446562	0.999401
PCDHGB3	2.6146	0.0303601	0.0325601	1.10295	0.270048	0.999401
ZNF682	67.9802	-0.0609041	0.114149	-0.53845	0.590266	0.999401
PCDHGB7	3.86298	-0.0646445	0.0482905	-1.46591	0.142672	0.999401
FRMD8	518.318	0.14017	0.13369	1.04805	0.294615	0.999401
DDX25	5.1768	0.0257425	0.0390272	0.698551	0.484833	0.999401
RPUSD4	1920.31	0.0582312	0.134566	0.432676	0.66525	0.999401
PI4K2B	1295.94	-0.236877	0.13299	-1.78623	0.0740623	0.999401
ACAD9	1789.82	-0.0169399	0.128263	-0.132048	0.894946	0.999401
MRPS18B	1814.11	0.0773742	0.134352	0.575956	0.564645	0.999401
NUP50	4850.41	-0.0846488	0.13339	-0.634726	0.525607	0.999401
HEATR5B	1200.69	0.025242	0.134567	0.187699	0.851113	0.999401
MIR194-2HG	0.663662	-0.00626154	0.019562	-0.335596	0.737175	0.999401
BDH1	0.352473	0.00974893	0.0179308	0.522004	0.601668	0.999401
CHCHD1	1981.27	-0.168061	0.129238	-1.30038	0.193469	0.999401
PLP1	2.04983	0.000706527	0.0342028	0.0216158	0.982754	0.999401
CARF	73.7121	-0.166756	0.122244	-1.37355	0.169582	0.999401
DNAJC6	1487.6	0.00469358	0.132652	0.0353949	0.971765	0.999401
MIR6750	0	NA	NA	NA	NA	NA
MIR6749	0	NA	NA	NA	NA	NA
CPEB3	179.243	0.104985	0.133958	0.785426	0.432204	0.999401
ARL2-SNX15	3.43754	0.00267434	0.0425375	0.0603169	0.951903	0.999401
DCAF16	2184.29	0.159424	0.132324	1.20521	0.228121	0.999401
SAC3D1	1222.64	-0.0881881	0.134405	-0.655876	0.511904	0.999401
EBP	5443.86	-0.0741892	0.133805	-0.554415	0.579295	0.999401
MATN4	4.23455	0.0447972	0.0418411	1.22507	0.22055	0.999401
TMEM262	2.1069	-0.00268704	0.0367162	-0.0737158	0.941236	0.999401
TESPA1	1.62318	-0.0282208	0.0280656	-1.18799	0.234836	0.999401
CEACAM5	3.92888	-0.0457607	0.033389	-2.27603	0.0228443	0.999401
ZC3HC1	2400.58	-0.109179	0.130007	-0.839815	0.401012	0.999401
LOC728975	39.6713	0.0615561	0.116305	0.528604	0.59708	0.999401
GEMIN6	1277.7	-0.0915453	0.133693	-0.684482	0.493671	0.999401
KDM8	417.287	0.100427	0.134005	0.749472	0.453573	0.999401
APAF1	748.027	0.0476597	0.134487	0.35474	0.722784	0.999401
ZSCAN22	261.796	0.112979	0.134542	0.839146	0.401387	0.999401
BCL6B	4.05386	0.0239817	0.035241	0.751141	0.452568	0.999401
ZBTB12	42.5122	0.0665008	0.09781	0.673665	0.500525	0.999401
SLC22A20P	2.21458	-0.00304628	0.0319077	-0.0967731	0.922907	0.999401
PRKAR1B	1343.07	0.0242432	0.134473	0.180211	0.856987	0.999401
PRKAR1A	6224.04	-0.0249731	0.133817	-0.186644	0.85194	0.999401
SLC35F2	1782.5	0.0676563	0.131575	0.514226	0.607094	0.999401
DTHD1	0.59593	-0.0118761	0.0180394	-0.672607	0.501197	0.999401
LRCH3	1707.87	0.214782	0.132245	1.6248	0.104204	0.999401
ST8SIA4	68.9926	0.0217036	0.118806	0.182981	0.854813	0.999401
SLCO6A1	0.839095	-0.0125278	0.0181217	-0.791545	0.428626	0.999401
MPP4	2.09849	-0.0309758	0.0397326	-0.844234	0.398539	0.999401
SLC25A45	94.8175	0.049863	0.126535	0.395069	0.692792	0.999401
PDCD2	5541.31	-0.0432405	0.13308	-0.324897	0.745259	0.999401
TCF20	189.623	0.0741321	0.134029	0.552853	0.580364	0.999401
MIR4651	1.51667	-0.0014713	0.0265649	-0.0535245	0.957314	0.999401
MIR4516	0	NA	NA	NA	NA	NA
IGSF9	70.8694	0.0728219	0.110892	0.655062	0.512428	0.999401
CHRNA2	1.37095	0.0231446	0.0256273	1.02405	0.30581	0.999401
LIMS1	1772.51	0.0300914	0.134069	0.224504	0.822365	0.999401
C18orf63	0	NA	NA	NA	NA	NA
FOXO3	2734.64	0.12572	0.127486	0.986198	0.324036	0.999401
FOXJ1	4.17132	-0.00097497	0.0518861	-0.0188983	0.984922	0.999401
FOXC1	8375.81	0.0494695	0.130575	0.378839	0.704807	0.999401
FOXF1	67.1594	0.0586423	0.119325	0.491134	0.623332	0.999401
MIR4690	0.55869	0.00826801	0.0178781	0.642707	0.520415	0.999401
MIR4489	0.706607	-0.0127216	0.0181449	-0.745065	0.456233	0.999401
TIAF1	7.6523	0.00773989	0.0670184	0.117575	0.906404	0.999401
LIPG	145.045	-0.00818782	0.129929	-0.0631401	0.949655	0.999401
OVOL1-AS1	0	NA	NA	NA	NA	NA
LARGE2	138.111	0.071506	0.0963026	0.746561	0.455329	0.999401
PIK3AP1	351.304	0.179822	0.13426	1.34072	0.180013	0.999401
NCAPH2	3686.12	-0.0411158	0.133689	-0.307497	0.758465	0.999401
PTPRC	2.92696	0.00112319	0.0392446	0.0294206	0.976529	0.999401
PTPRB	102.156	0.186546	0.123402	1.52637	0.126917	0.999401
CMA1	0.474617	-0.010478	0.0179492	-0.590955	0.55455	0.999401
PEX1	1067.31	-0.0579323	0.134114	-0.432231	0.665574	0.999401
CACNA2D4	1.40988	0.00661009	0.0318363	0.205902	0.836868	0.999401
PSMA1	5246.12	-0.0766515	0.133608	-0.573765	0.566127	0.999401
CCDC103	111.971	0.023561	0.127597	0.184077	0.853953	0.999401
RASL10B	3857.97	0.0350495	0.132988	0.263519	0.79215	0.999401
PHF3	2785.51	-0.0411032	0.0825971	-0.499878	0.617161	0.999401
SUPV3L1	3290.55	0.0851417	0.134196	0.634527	0.525737	0.999401
GIMAP4	1.13221	0.00641441	0.0235441	0.27901	0.780237	0.999401
SNORD13F	0.455581	0.00926113	0.0179142	0.58033	0.561692	0.999401
ANKFN1	1.89847	-0.0295029	0.0269577	-1.55759	0.11933	0.999401
SCN9A	337.715	-0.00240359	0.115486	-0.0208465	0.983368	0.999401
CD300A	0.871904	-0.0149608	0.0192889	-0.864704	0.387201	0.999401
CALB2	2.86878	-0.0255508	0.0417433	-0.617678	0.536787	0.999401
DNAJA4	35.1646	0.127104	0.104031	1.22899	0.219076	0.999401
YOD1	1215.73	-0.135435	0.125819	-1.0796	0.280321	0.999401
TMEM196	0	NA	NA	NA	NA	NA
LOC102724064	22.5825	0.0290711	0.100191	0.290435	0.771483	0.999401
LOC150051	153.403	0.0407266	0.131705	0.308129	0.757984	0.999401
DCN	7.29132	-0.0399464	0.0510984	-0.798774	0.424421	0.999401
LOC101928069	51.2118	-0.000357549	0.116183	-0.00308414	0.997539	0.999401
ZNF510	433.516	-0.100312	0.130417	-0.770915	0.440758	0.999401
C17orf113	46.7761	0.0581833	0.103222	0.563206	0.573294	0.999401
RBM34	3360.05	-0.174754	0.134569	-1.29953	0.193763	0.999401
TMEM255B	16.6158	-0.0558035	0.0865698	-0.654366	0.512876	0.999401
MAP3K6	324.975	0.192728	0.13405	1.43791	0.15046	0.999401
FGFR4	451.29	0.108669	0.134569	0.807541	0.419355	0.999401
WDTC1	2128.63	0.0413043	0.131392	0.314333	0.753268	0.999401
RBM14-RBM4	4.54422	0.0528469	0.044636	1.2653	0.205763	0.999401
ROR1	718.945	-0.037068	0.133355	-0.278174	0.780879	0.999401
ZNF667	190.905	-0.129061	0.13226	-0.979386	0.32739	0.999401
VPS36	1362.33	-0.0994416	0.13398	-0.74259	0.45773	0.999401
RGS7	334.907	0.155586	0.134256	1.15983	0.246117	0.999401
ARHGAP9	15.2541	0.0504219	0.0742709	0.692361	0.488711	0.999401
TRAF6	667.201	0.0826276	0.134492	0.614877	0.538636	0.999401
ATF4	29018.7	-0.0669776	0.133316	-0.50241	0.615379	0.999401
ASIP	17.6721	-0.0298162	0.0899794	-0.329284	0.741941	0.999401
GNLY	2.29734	0.0129937	0.0258378	0.545627	0.585323	0.999401
C22orf15	1.11471	-0.0139116	0.0259311	-0.718037	0.472734	0.999401
BDP1	521.47	-0.0302131	0.0787767	-0.384781	0.7004	0.999401
MCOLN2	856.964	0.0451844	0.13322	0.339273	0.734404	0.999401
HOXC6	941.207	0.197299	0.130001	1.51749	0.129142	0.999401
PIGV	501.951	0.119346	0.134174	0.888793	0.374114	0.999401
LOC100130987	60.405	0.0656099	0.123765	0.530587	0.595705	0.999401
G3BP2	2608.03	-0.0647577	0.133571	-0.485066	0.627629	0.999401
RIMKLB	1466.06	-0.117875	0.134556	-0.876655	0.380674	0.999401
GATB	892.254	-0.035439	0.134336	-0.263649	0.792051	0.999401
CYREN	1675.65	-0.0309107	0.133722	-0.231063	0.817266	0.999401
GTF2B	1150.37	-0.209902	0.134011	-1.56742	0.117016	0.999401
ZNRF2	465.599	-0.00511648	0.13375	-0.0382375	0.969498	0.999401
ERGIC2	1877.09	-0.147984	0.12975	-1.14261	0.253202	0.999401
MMRN1	0.198643	-0.00418489	0.0176992	-0.286659	0.774373	0.999401
REPIN1	6453.2	-0.0938179	0.130873	-0.716844	0.47347	0.999401
TMEM26	5.30498	-0.000616747	0.0454624	-0.013591	0.989156	0.999401
TMEM250	3605.14	0.018557	0.133941	0.138521	0.889829	0.999401
PTEN	1811.49	-0.15463	0.134556	-1.15021	0.250056	0.999401
APOBEC1	0.59593	-0.0118761	0.0180394	-0.672607	0.501197	0.999401
MIEF1	6903.92	0.090137	0.130638	0.689981	0.490206	0.999401
GFM2	2243.5	-0.0223928	0.13296	-0.168462	0.866219	0.999401
PSMB3	5294.32	-0.0356607	0.134164	-0.265774	0.790413	0.999401
DOC2GP	0.951614	0.0036576	0.0223076	0.159871	0.872983	0.999401
CUBN	23.8735	-0.00379202	0.0946327	-0.0403506	0.967814	0.999401
BAIAP3	61.6553	-0.00481076	0.118058	-0.0405757	0.967634	0.999401
FAM86C2P	155.32	0.0864169	0.13427	0.64344	0.519938	0.999401
KCNA2	53.027	0.0786087	0.0963566	0.822176	0.410977	0.999401
CDK4	7238.15	-0.0561613	0.134187	-0.418514	0.675571	0.999401
CBS	6.78587	-0.0349566	0.0534748	-0.649494	0.516019	0.999401
MIR7113	7.10476	-0.0711815	0.0555317	-1.4128	0.157716	0.999401
MIR4691	13.5493	-0.026986	0.078783	-0.344205	0.730692	0.999401
ALOX5	6.65368	-0.00612654	0.0551484	-0.110128	0.912308	0.999401
MIR6753	0	NA	NA	NA	NA	NA
IL13RA2	0	NA	NA	NA	NA	NA
BAG5	2771.55	0.0221592	0.132011	0.167886	0.866673	0.999401
STYK1	34.2397	0.0268233	0.0902675	0.297941	0.765748	0.999401
OR2A4	1.58915	-0.0181496	0.0212192	-1.17628	0.239481	0.999401
SOX18	217.252	0.0487072	0.128566	0.378036	0.705404	0.999401
ADCY10	13.0431	-0.0655308	0.0758619	-0.867069	0.385904	0.999401
RAPGEF6	826.034	-0.061715	0.117406	-0.526658	0.598431	0.999401
ADRM1	6433.79	0.0065223	0.134491	0.0484897	0.961326	0.999401
TJP3	36.6937	0.259816	0.108283	2.44002	0.0146865	0.999401
SSX1	0.839095	-0.0125278	0.0181217	-0.791545	0.428626	0.999401
ZBTB3	124.004	0.1489	0.131491	1.13169	0.257765	0.999401
ZDHHC2	1917.09	-0.160414	0.133613	-1.20207	0.229335	0.999401
MMP8	3.18081	0.0156313	0.0316189	0.526254	0.598712	0.999401
MMP3	0.775378	-0.000276723	0.0181731	-0.0123871	0.990117	0.999401
MAP3K11	922.912	0.0379571	0.13456	0.281919	0.778006	0.999401
TRPM1	0	NA	NA	NA	NA	NA
HNRNPL	27058.2	0.0215056	0.131112	0.164023	0.869713	0.999401
EPO	9.17198	-0.0283546	0.0734856	-0.385385	0.699952	0.999401
SENP6	2340.69	-0.129744	0.12697	-1.02401	0.305831	0.999401
QDPR	591.576	0.101617	0.134258	0.756724	0.449216	0.999401
EIF2AK4	3045.31	0.0427441	0.126002	0.339254	0.734418	0.999401
SLC2A6	242.818	0.0648052	0.128969	0.50112	0.616286	0.999401
FNIP1	557.265	-0.0277062	0.120035	-0.231271	0.817104	0.999401
ING4	933.494	-0.00338345	0.133778	-0.0252749	0.979836	0.999401
MEIS3	196.269	-0.0118102	0.11042	-0.10697	0.914813	0.999401
GOSR2	1702.05	-0.0298442	0.134015	-0.222682	0.823783	0.999401
GATAD2A	5370.7	0.0327272	0.134183	0.243888	0.807318	0.999401
WNT8A	5.83285	0.0438931	0.0452648	1.04296	0.296966	0.999401
SLC1A3	2952.11	0.171068	0.134507	1.2725	0.203197	0.999401
TBX4	4.28304	0.00640275	0.0525491	0.122636	0.902395	0.999401
PGAP1	613.245	-0.0851482	0.117098	-0.729674	0.46559	0.999401
KCNJ11	343.711	0.185106	0.134533	1.3762	0.168761	0.999401
GLUD1	9411.32	0.0424711	0.130674	0.325015	0.74517	0.999401
RACGAP1	6040.55	0.087685	0.124664	0.703379	0.48182	0.999401
BCO2	18.1156	0.0670863	0.0827376	0.820268	0.412063	0.999401
GPRC5B	482.015	0.143979	0.134346	1.0717	0.283856	0.999401
NRBF2	722.913	-0.0473687	0.132005	-0.358936	0.719643	0.999401
MDH2	15876	-0.0232244	0.132777	-0.174907	0.861153	0.999401
EPC1	1040.08	-0.179246	0.134485	-1.33424	0.182125	0.999401
CPLX3	3.59236	-0.0189408	0.0435013	-0.444218	0.656885	0.999401
EPB41L4A	266.887	0.0194466	0.13041	0.149492	0.881165	0.999401
NUP85	4058.86	0.0597905	0.131268	0.455442	0.648791	0.999401
SPRY4	503.672	0.0409227	0.131818	0.310477	0.756199	0.999401
ITGB1BP2	19.3102	0.0577402	0.0936339	0.612597	0.540143	0.999401
DCXR	7686.78	-0.11914	0.134569	-0.885489	0.375893	0.999401
LEF1	1410.08	0.0371353	0.13381	0.277569	0.781343	0.999401
PCBP2	26020.1	0.0709037	0.133027	0.533018	0.594021	0.999401
PTBP1	27970.4	0.0207567	0.133161	0.155876	0.876131	0.999401
EVC2	0.397287	-0.00841693	0.017878	-0.524798	0.599724	0.999401
SUMO1	4179.2	-0.239638	0.134562	-1.78315	0.0745611	0.999401
SPEG	206.03	0.0499892	0.123605	0.40425	0.686029	0.999401
FAM53A	33.7096	-0.017268	0.107234	-0.161161	0.871966	0.999401
POU5F1	14.6385	0.0513713	0.0855961	0.605764	0.544672	0.999401
DSP	6789.92	0.0462901	0.133415	0.346993	0.728596	0.999401
ARHGAP29	980.845	-0.00942005	0.119748	-0.0787266	0.93725	0.999401
XPR1	1364.59	0.0543041	0.134567	0.403792	0.686365	0.999401
PPP2R2C	952.911	0.117808	0.132799	0.887289	0.374923	0.999401
HPCA	15.7813	-0.0638532	0.0779284	-0.840112	0.400846	0.999401
HOXA4	390.904	0.082697	0.133434	0.619743	0.535427	0.999401
MIR3164	0	NA	NA	NA	NA	NA
LOC338694	0.176236	0.00664684	0.0178121	0.352289	0.724621	0.999401
LRIG2-DT	20.1071	0.0356972	0.0877258	0.404943	0.685519	0.999401
TATDN1	988.632	-0.213079	0.133162	-1.60401	0.108711	0.999401
PNMA3	1.18733	-0.00141928	0.0299262	-0.0474314	0.962169	0.999401
PURG	58.5769	-0.0567204	0.106993	-0.533206	0.593891	0.999401
IGF2BP1	9619.37	0.150494	0.123293	1.22068	0.222206	0.999401
NPRL2	739.439	0.108101	0.134399	0.803898	0.421456	0.999401
STAC2	11.2738	0.0282152	0.0661446	0.421399	0.673464	0.999401
PIGBOS1	142.182	0.0307219	0.128892	0.237511	0.81226	0.999401
POLR1B	3192.95	0.118615	0.133258	0.890236	0.373339	0.999401
ZFP36	220.215	-0.0103862	0.132407	-0.0786846	0.937284	0.999401
SHANK2-AS1	0	NA	NA	NA	NA	NA
FLJ42102	0	NA	NA	NA	NA	NA
TSPAN2	112.626	0.0157979	0.126726	0.124882	0.900617	0.999401
SF3A2	5298.78	0.165774	0.131657	1.25925	0.207942	0.999401
VPS51	2692.07	-0.101241	0.13447	-0.752854	0.451538	0.999401
FAM86C1	144.075	0.0684658	0.128995	0.529851	0.596215	0.999401
ALG1L9P	22.8287	-0.0852163	0.0981262	-0.871554	0.383452	0.999401
ARMCX5	293.618	0.0487411	0.134484	0.36288	0.716695	0.999401
REEP1	577.295	0.0420248	0.132096	0.318322	0.750241	0.999401
COPB2	5177.43	-0.0487748	0.126895	-0.384383	0.700694	0.999401
GCSAM	67.0978	0.10636	0.120845	0.881242	0.378187	0.999401
LOC100128494	6.57379	-0.0162185	0.0615766	-0.265656	0.790504	0.999401
RAPGEF3	361.044	-0.257414	0.127874	-2.02275	0.0430988	0.999401
PLCE1	814.39	0.0419305	0.131865	0.318286	0.750268	0.999401
R3HDM2	2049.79	0.115493	0.12975	0.890054	0.373437	0.999401
CAMK2A	0	NA	NA	NA	NA	NA
SLC35C2	1764.46	0.0485775	0.132993	0.36517	0.714985	0.999401
CDKN1C	6.26409	-0.04403	0.0451416	-1.04591	0.295601	0.999401
MRGPRG	0	NA	NA	NA	NA	NA
NOTCH2NLA	57.5622	-0.0618861	0.108663	-0.567478	0.57039	0.999401
PDE4A	365.587	0.172684	0.133576	1.29297	0.196021	0.999401
IQSEC2	460.165	0.0739078	0.133688	0.55301	0.580257	0.999401
AKAP3	141.481	0.00680795	0.134075	0.0508065	0.95948	0.999401
CXCL13	2.30626	-0.00368689	0.0316771	-0.118078	0.906006	0.999401
OLFM4	0.67326	-0.0124138	0.0181078	-0.72101	0.470903	0.999401
SLC35A1	837.153	-0.108065	0.133835	-0.807786	0.419214	0.999401
RPP38	1232.75	-0.0785737	0.131982	-0.595228	0.551691	0.999401
RPP30	3333.36	-0.066471	0.132246	-0.502696	0.615178	0.999401
ARAP1-AS2	3.4309	0.0286528	0.0392221	0.769014	0.441885	0.999401
ABRAXAS2	1375.11	-0.0775004	0.129808	-0.597566	0.550129	0.999401
AGPAT4	1046.97	0.0503649	0.130052	0.387146	0.698648	0.999401
AGPAT3	6329.41	-0.0926599	0.130568	-0.709637	0.477929	0.999401
FBXO34	1083.27	0.0409211	0.128829	0.317583	0.750801	0.999401
TTC38	1455.03	0.0249493	0.130104	0.191714	0.847966	0.999401
LRRTM2	25.6163	-0.014592	0.0962585	-0.15338	0.878098	0.999401
LOC100287837	1.32763	-0.00504736	0.0254354	-0.193262	0.846753	0.999401
OCIAD1	4067.98	0.0214609	0.130083	0.164994	0.868949	0.999401
H2BC21	242.885	-0.00095448	0.125551	-0.0076106	0.993928	0.999401
PMP22	975.394	0.213082	0.133568	1.59606	0.110476	0.999401
PHKG2	2246.51	0.0365897	0.132054	0.277024	0.781762	0.999401
CCR2	0	NA	NA	NA	NA	NA
ZNF337	1074.7	-0.0160074	0.130088	-0.123083	0.902042	0.999401
STRBP	1775.52	-0.0700428	0.133401	-0.525183	0.599456	0.999401
GAS1	1645.96	-0.00612531	0.134053	-0.0456778	0.963567	0.999401
FBXL19-AS1	479.17	-0.00932427	0.132092	-0.070622	0.943699	0.999401
MIGA2	1156.77	0.179431	0.130153	1.37872	0.167982	0.999401
CASD1	499.749	-0.0668659	0.124623	-0.537826	0.590697	0.999401
SEC23B	6433.18	0.0208777	0.130109	0.16046	0.872519	0.999401
DPT	0.567136	0.0117139	0.018017	0.665304	0.505856	0.999401
DPP6	1.92341	-0.0203816	0.0308773	-0.720687	0.471102	0.999401
IRAK1	21439.7	0.0417636	0.132329	0.315598	0.752307	0.999401
PDZD9	3.96594	-0.0280275	0.0442917	-0.629027	0.529331	0.999401
ACAA1	898.573	-0.0174752	0.132718	-0.131613	0.895291	0.999401
C1QC	0	NA	NA	NA	NA	NA
CBLL1	2296.4	-0.0013626	0.134498	-0.0101334	0.991915	0.999401
ZNF563	0.397287	-0.00841693	0.017878	-0.524798	0.599724	0.999401
P4HA3-AS1	0.0773301	-0.00386824	0.0176935	-0.201877	0.840013	0.999401
TMEM87A	1579.15	-0.0105119	0.131271	-0.0801008	0.936157	0.999401
SLC26A1	43.7092	0.0459644	0.109228	0.424968	0.67086	0.999401
PTH1R	11.3077	0.00538754	0.0491966	0.11047	0.912037	0.999401
RXRA	1411.55	0.136314	0.134515	1.01344	0.310852	0.999401
ARTN	43.1029	-0.0084523	0.0869332	-0.0974894	0.922338	0.999401
WDR17	184.649	-0.0454687	0.11914	-0.383618	0.701262	0.999401
HPCAL1	524.071	0.103457	0.134205	0.770211	0.441175	0.999401
TRIM4	1906.28	0.0123195	0.127566	0.0965725	0.923066	0.999401
GAP43	55.4525	0.190298	0.11844	1.61322	0.106697	0.999401
CEP126	91.3378	0.0175265	0.106553	0.165197	0.868789	0.999401
CYP17A1	10.5768	0.0824924	0.0681051	1.29983	0.193661	0.999401
COL4A4	275.886	0.111735	0.133884	0.83571	0.403318	0.999401
GOLGB1	2160.31	-0.0354743	0.0731373	-0.488058	0.625509	0.999401
ANKRD17	4909.22	0.199716	0.133516	1.4966	0.134498	0.999401
MRPS27	5604.16	0.09586	0.132477	0.723631	0.469292	0.999401
SLC25A22	1069.72	0.0978014	0.134569	0.726455	0.46756	0.999401
SNORD15A	6.29041	-0.00194615	0.0476749	-0.0408368	0.967426	0.999401
SNORD15B	8.95844	0.0869552	0.0668638	1.36618	0.171883	0.999401
GDPD5	189.411	-0.0163584	0.134143	-0.121701	0.903136	0.999401
LOC105369391	0.386651	-0.0104197	0.0179473	-0.540213	0.58905	0.999401
GPA33	0.730564	0.0131539	0.0183598	0.776359	0.437537	0.999401
LOC283214	0.0881182	0.00415284	0.0176985	0.225725	0.821415	0.999401
UVRAG-DT	1.35211	0.00233146	0.0218792	0.107919	0.91406	0.999401
FBXO7	5522.71	-0.0324973	0.128775	-0.252352	0.800769	0.999401
THAP12	1633.68	-0.273936	0.134541	-2.0404	0.0413103	0.999401
GPR132	4.49958	-0.0178511	0.0454895	-0.391138	0.695695	0.999401
ITGA10	15.5397	-0.0276166	0.069091	-0.40071	0.688634	0.999401
PYCR1	2208.4	-0.0318307	0.134562	-0.236463	0.813073	0.999401
GUCY2EP	2.66897	-0.00941083	0.027135	-0.349578	0.726656	0.999401
LOC101928837	4.3533	-0.0569246	0.0508406	-1.17184	0.241259	0.999401
MFSD12	1917.77	0.00996241	0.134397	0.0740981	0.940932	0.999401
ZFR2	1.83601	0.0279876	0.0294791	1.21112	0.225849	0.999401
GORAB	284.653	-0.0178512	0.124805	-0.143385	0.885986	0.999401
PAEP	0	NA	NA	NA	NA	NA
TMEM117	369.822	-0.236294	0.134563	-1.76036	0.0783465	0.999401
CCDC88B	9.95682	0.00445295	0.0727962	0.0614589	0.950994	0.999401
LOC646029	1.0751	0.00061329	0.023249	0.0259929	0.979263	0.999401
MAD2L2	3210.18	-0.00252854	0.134432	-0.0188042	0.984997	0.999401
GPR37L1	4.6135	-0.00744842	0.0536964	-0.139236	0.889263	0.999401
HIF1A	2154.67	-0.0741059	0.122924	-0.603554	0.54614	0.999401
AAMDC	461.191	-0.140837	0.133265	-1.05615	0.290901	0.999401
STRADA	1415.56	0.0959671	0.13109	0.731951	0.464198	0.999401
KCTD14	0.198643	-0.00418489	0.0176992	-0.286659	0.774373	0.999401
PNLIPRP2	1.06602	0.00146683	0.0263316	0.0551671	0.956005	0.999401
KCTD21-AS1	34.5174	0.0350074	0.106873	0.325029	0.745159	0.999401
WDR48	2259.11	0.00890197	0.134097	0.0664053	0.947055	0.999401
AEBP1	9.00091	0.0661808	0.0583624	1.17163	0.241347	0.999401
LOC101928896	0.15466	-0.00633382	0.0177921	-0.323138	0.746591	0.999401
MIR5579	0.55869	0.00826801	0.0178781	0.642707	0.520415	0.999401
FHDC1	43.1425	0.0808201	0.0945255	0.859017	0.390331	0.999401
THRSP	0.286762	-0.00107544	0.0178384	-0.0698765	0.944292	0.999401
THRA	1511.62	0.0770473	0.13198	0.583609	0.559483	0.999401
THBS4	88.1294	0.0521534	0.118561	0.440486	0.659585	0.999401
RAB30-DT	377.966	-0.215172	0.134454	-1.59964	0.109678	0.999401
TFDP2	2022.86	0.2094	0.125951	1.66275	0.0963634	0.999401
LOC100506282	65.7141	-0.0114957	0.11614	-0.0987579	0.92133	0.999401
PCF11-AS1	3.48517	0.00962501	0.0328506	0.305698	0.759834	0.999401
H4C2	5.4486	-0.000215705	0.055552	-0.00385181	0.996927	0.999401
H4C8	60.3606	-0.0434858	0.107905	-0.407726	0.683475	0.999401
ECT2	2512.07	-0.204564	0.127463	-1.61211	0.106938	0.999401
B3GALNT2	1526.73	0.0458563	0.133511	0.343582	0.731161	0.999401
OVOL3	17.1214	-0.0311689	0.0796637	-0.398638	0.69016	0.999401
POU3F4	0.794573	-0.0130343	0.018181	-0.781349	0.434597	0.999401
POU1F1	0.275974	-0.00713595	0.0178269	-0.428296	0.668435	0.999401
PON2	1204.9	-0.0443301	0.133527	-0.332152	0.739775	0.999401
NOLC1	19965.3	0.0306112	0.132241	0.231484	0.816939	0.999401
CXorf21	0.0773301	-0.00386824	0.0176935	-0.201877	0.840013	0.999401
BPIFA1	0	NA	NA	NA	NA	NA
NAA50	5430.02	-0.0830859	0.134141	-0.619604	0.535518	0.999401
TMEM126B	1420.28	-0.143533	0.134105	-1.07122	0.284069	0.999401
OSBPL8	2629.7	-0.0581567	0.0854009	-0.686111	0.492643	0.999401
RSPO2	73.46	0.0737566	0.124966	0.591304	0.554317	0.999401
TSPAN33	1499.47	0.101358	0.134049	0.756057	0.449615	0.999401
ABCB5	1.53274	0.00413542	0.0299528	0.139188	0.889301	0.999401
HM13	4446.13	0.116678	0.132913	0.877854	0.380023	0.999401
PSMF1	4885.68	0.0289081	0.129668	0.222927	0.823592	0.999401
C5orf38	0	NA	NA	NA	NA	NA
RTN4RL1	152.682	0.223836	0.125408	1.7922	0.0731017	0.999401
ARHGEF1	1744.54	0.0537796	0.134382	0.400091	0.68909	0.999401
LRRC9	27.956	-0.0694013	0.0765305	-0.923351	0.355824	0.999401
RSPRY1	974.19	-0.0307023	0.133181	-0.230655	0.817582	0.999401
PRMT8	1.17804	-0.0200586	0.0222975	-1.1186	0.26331	0.999401
METTL3	3082.69	0.0968327	0.130644	0.741105	0.45863	0.999401
CCDC83	0.198643	-0.00418489	0.0176992	-0.286659	0.774373	0.999401
AUTS2	1596.73	0.193806	0.127131	1.52451	0.127381	0.999401
LGALS12	0.198643	-0.00418489	0.0176992	-0.286659	0.774373	0.999401
MIR6755	2.38657	-0.00290701	0.02864	-0.104844	0.916499	0.999401
ERI1	1093.9	-0.0312316	0.131978	-0.236839	0.812782	0.999401
KCTD6	250.746	0.173145	0.132654	1.30839	0.19074	0.999401
FOXN4	341.072	0.0348115	0.129017	0.269708	0.787385	0.999401
CCDC81	18.1886	-0.108818	0.0799847	-1.42793	0.153313	0.999401
FTO	1713.78	0.173978	0.126386	1.37676	0.168588	0.999401
MRPS22	1704.95	-0.143907	0.130197	-1.10542	0.268979	0.999401
ME3	2.35486	-0.0311706	0.0352745	-0.927037	0.353907	0.999401
CTNNA2	0	NA	NA	NA	NA	NA
FAM25E	0.353304	-0.00902715	0.0179004	-0.502037	0.615641	0.999401
ZNF281	2049.1	0.0468688	0.133793	0.350418	0.726025	0.999401
PANX3	0.189045	0.00415284	0.0176985	0.289717	0.772033	0.999401
TTI1	1433	0.191434	0.13126	1.45881	0.144617	0.999401
SEC14L1	1679.99	0.00892013	0.128659	0.0693319	0.944725	0.999401
SWI5	532.529	-0.0494202	0.134192	-0.367818	0.713009	0.999401
OR7E2P	0.198643	-0.00418489	0.0176992	-0.286659	0.774373	0.999401
DIP2A	1953.48	0.128027	0.129004	0.992362	0.321021	0.999401
RPTN	0.397287	-0.00841693	0.017878	-0.524798	0.599724	0.999401
ANGPTL1	9.52452	0.0211069	0.0530996	0.403171	0.686822	0.999401
LINC02762	7.10675	0.0359527	0.0578083	0.634983	0.52544	0.999401
PRIM2	919.906	-0.0489453	0.134543	-0.364099	0.715784	0.999401
RNF207	134.461	-0.0833991	0.132532	-0.628275	0.529824	0.999401
TRIM53AP	0	NA	NA	NA	NA	NA
FBXO5	2340.98	-0.170304	0.134451	-1.26785	0.204851	0.999401
ZNF260	979.358	-0.151187	0.128433	-1.18058	0.237771	0.999401
TRPC5OS	0.397287	-0.00841693	0.017878	-0.524798	0.599724	0.999401
PRR9	0	NA	NA	NA	NA	NA
CHD3	7224.51	0.0893044	0.132885	0.67204	0.501559	0.999401
SMLR1	0.189045	0.00415284	0.0176985	0.289717	0.772033	0.999401
ZNF865	629.465	0.0780446	0.134549	0.579603	0.562182	0.999401
RPN2	10480.2	0.133589	0.130164	1.02641	0.304697	0.999401
DISC1FP1	0	NA	NA	NA	NA	NA
PRG2	0.939636	-0.0121921	0.0224445	-0.594042	0.552484	0.999401
ZNF202	897.206	0.0347469	0.132722	0.261925	0.793379	0.999401
TBL2	1912.91	-0.00107661	0.133252	-0.00807778	0.993555	0.999401
SYNGR4	28.9723	0.115442	0.0986127	1.17332	0.240668	0.999401
NDFIP1	4967.35	-0.055923	0.125406	-0.445951	0.655632	0.999401
MAP7D3	2019.29	-0.0427038	0.133427	-0.320117	0.74888	0.999401
DHX32	1823.83	-0.0261964	0.127737	-0.205089	0.837503	0.999401
SCARNA9	4.42259	0.0188291	0.0463734	0.403812	0.686351	0.999401
TAF1D	1569.28	-0.292619	0.133556	-2.19894	0.027882	0.999401
SNORA25	12.4272	-0.0480176	0.0805158	-0.606548	0.544151	0.999401
SNORA32	42.0153	-0.202177	0.109904	-1.88486	0.0594492	0.999401
SNORD6	11.0788	-0.135739	0.0753058	-1.9521	0.0509262	0.999401
SNORA1	5.6064	-0.0455884	0.0521632	-0.934708	0.349939	0.999401
SNORA8	30.9828	-0.107495	0.0917258	-1.20848	0.226865	0.999401
SNORD5	7.88659	-0.0485685	0.0655339	-0.763624	0.445091	0.999401
SNORA18	12.0307	-0.070619	0.0772795	-0.932433	0.351113	0.999401
MIR1304	17.9336	0.0595679	0.0896143	0.664928	0.506097	0.999401
SNORA40	46.0596	0.0216931	0.115857	0.187576	0.851209	0.999401
KCNE5	3.2827	-0.0508439	0.0426282	-1.3378	0.180963	0.999401
TMEM249	17.1874	-0.0774053	0.0876735	-0.891332	0.372751	0.999401
UFM1	1191.65	-0.11169	0.13333	-0.838743	0.401614	0.999401
NPM2	4.27682	-0.000787877	0.0458361	-0.0172388	0.986246	0.999401
PKHD1	0.875628	-0.0148299	0.0192053	-0.858452	0.390643	0.999401
SRSF11	7681.83	-0.206409	0.134493	-1.53595	0.12455	0.999401
MIR548L	0.559397	-0.00841693	0.017878	-0.633449	0.52644	0.999401
LOC105369438	0.983619	-0.00962412	0.0197738	-0.536984	0.591278	0.999401
LSM14B	1369.04	0.0939735	0.131415	0.714888	0.474678	0.999401
ZNF558	482.159	-0.0625635	0.134064	-0.467057	0.640459	0.999401
SRSF8	1873.15	-0.099875	0.131639	-0.7588	0.447972	0.999401
LOC101929295	0.198643	-0.00418489	0.0176992	-0.286659	0.774373	0.999401
KPTN	530.041	-0.0133399	0.134567	-0.0990385	0.921108	0.999401
LOC100129203	18.9347	-0.0629738	0.0814093	-0.778273	0.436408	0.999401
TESC	430.571	-0.0180148	0.124983	-0.143975	0.88552	0.999401
CERCAM	1533.89	0.113989	0.134525	0.847284	0.396837	0.999401
BECN2	3.19568	-0.0200374	0.0403465	-0.513729	0.607441	0.999401
MOK	369.233	0.00883948	0.132914	0.0665172	0.946966	0.999401
ARHGEF10	543.129	0.160403	0.130732	1.22705	0.219803	0.999401
RIMS3	543.149	0.0625866	0.132857	0.471134	0.637545	0.999401
ALDH3B2	0.386651	-0.0104197	0.0179473	-0.540213	0.58905	0.999401
COX14	1120.46	-0.154449	0.134104	-1.15172	0.249437	0.999401
NSMCE2	549.624	-0.0774577	0.134542	-0.575924	0.564667	0.999401
RNU4ATAC	3.03367	0.0122742	0.0361524	0.337262	0.73592	0.999401
ACP1	4529.17	-0.137288	0.126631	-1.08419	0.278282	0.999401
LOH12CR2	24.7725	0.0445772	0.095267	0.464918	0.64199	0.999401
LOC100128386	7.07169	0.0309039	0.0640407	0.487008	0.626253	0.999401
CRHR1	0	NA	NA	NA	NA	NA
TP53I3	45.5009	-0.0518809	0.0942641	-0.551574	0.58124	0.999401
TM7SF2	658.921	0.017539	0.134356	0.130462	0.896201	0.999401
SNORD13I	0.0881182	0.00415284	0.0176985	0.225725	0.821415	0.999401
WWOX	614.267	-0.107383	0.134234	-0.799706	0.423881	0.999401
MEN1	3257.73	0.088165	0.132579	0.66492	0.506102	0.999401
PGR-AS1	3.06811	0.0172457	0.0375802	0.458905	0.646302	0.999401
C3AR1	1.10071	-0.0189243	0.021666	-1.06109	0.28865	0.999401
BYSL	3797.12	-0.0261219	0.132574	-0.197014	0.843817	0.999401
RPS6KB2	2589.11	-0.0230133	0.133023	-0.172973	0.862672	0.999401
GLI2	315.358	0.118586	0.134447	0.88136	0.378123	0.999401
GINS3	1632.92	0.0072302	0.12983	0.0556876	0.955591	0.999401
SYN3	21.9952	0.0614411	0.0915649	0.675978	0.499055	0.999401
CPN2	0.764742	-0.000639697	0.018186	-0.027693	0.977907	0.999401
TRAIP	856.382	-0.0462462	0.129075	-0.358321	0.720103	0.999401
SF3A1	14034.2	0.12465	0.13261	0.940082	0.347175	0.999401
LOC101928424	17.3299	-0.0501373	0.088987	-0.560787	0.574942	0.999401
LOC102723838	0	NA	NA	NA	NA	NA
SLC37A1	610.467	0.10923	0.133718	0.816666	0.414119	0.999401
CHD2	1919.77	-0.0282759	0.134569	-0.210202	0.83351	0.999401
PRR20G	8.56354	-0.0073067	0.0497013	-0.150655	0.880248	0.999401
WTAPP1	3.93185	-0.0718784	0.0499295	-1.62275	0.104642	0.999401
NIBAN2	2802.87	0.00372435	0.132912	0.0280159	0.97765	0.999401
SSUH2	25.414	-0.0152234	0.102996	-0.148111	0.882255	0.999401
EXOC7	4312.09	0.0276188	0.130259	0.212013	0.832097	0.999401
CFAP46	1.01816	-0.00231644	0.0257123	-0.0895373	0.928655	0.999401
TWNK	4212.61	0.102468	0.128805	0.795525	0.426308	0.999401
FZD10	0	NA	NA	NA	NA	NA
TUB	2775.45	0.216339	0.125578	1.72294	0.0848997	0.999401
H2BC14	2.2518	-0.00181861	0.0413731	-0.0437777	0.965082	0.999401
H2BC15	101.337	-0.100439	0.130365	-0.771909	0.440168	0.999401
H2BC13	17.9085	-0.0861115	0.0825359	-1.06099	0.288695	0.999401
H2AC20	39.0352	-0.112106	0.107627	-1.05691	0.290553	0.999401
ETV5	2260.45	0.0286247	0.134073	0.213522	0.83092	0.999401
MGAM2	3.07668	-0.0284558	0.0264769	-1.74393	0.0811713	0.999401
MYOC	0.198643	-0.00418489	0.0176992	-0.286659	0.774373	0.999401
MYL3	0.932418	0.016317	0.0201292	0.939226	0.347615	0.999401
PEG3	0.942323	-0.0213265	0.0229871	-1.06551	0.286644	0.999401
LMF2	3227.36	0.063098	0.133523	0.4725	0.63657	0.999401
MIR219A2	0	NA	NA	NA	NA	NA
CASP17P	0.397287	-0.00841693	0.017878	-0.524798	0.599724	0.999401
ECH1	5116.45	0.094769	0.134487	0.704726	0.480981	0.999401
ARFIP2	1814.09	-0.0529853	0.132242	-0.400605	0.688711	0.999401
ZNF267	1018.62	-0.128494	0.120804	-1.06767	0.285671	0.999401
MPV17L	1.86512	-0.0267873	0.0257086	-1.48142	0.138495	0.999401
DNTT	0.988172	0.00800456	0.0199038	0.381494	0.702837	0.999401
DPYSL2	2130.15	0.161603	0.129776	1.24545	0.212966	0.999401
ZNF770	1729.54	-0.108577	0.12837	-0.847161	0.396905	0.999401
DHX33	5752.13	0.108914	0.133739	0.814495	0.415361	0.999401
RBM14	4018.7	0.114961	0.131482	0.874332	0.381937	0.999401
DNAJC22	287.296	0.0338568	0.124298	0.272353	0.785351	0.999401
ZBTB17	785.453	-0.04225	0.134231	-0.314553	0.753101	0.999401
KBTBD3	67.4549	-0.132851	0.125897	-1.05816	0.289981	0.999401
PCDHB5	1.95311	0.00809186	0.0350585	0.234419	0.81466	0.999401
RAD52	742.333	0.124817	0.12987	0.961435	0.336334	0.999401
NDC1	6047.93	-0.0630869	0.134553	-0.468959	0.639099	0.999401
OMG	5.05352	-0.00406959	0.0418207	-0.100573	0.91989	0.999401
GLYAT	1.24792	-0.0213062	0.0229707	-1.18121	0.237518	0.999401
SLC17A2	0.756182	0.0128658	0.0181613	0.773686	0.439116	0.999401
GRIFIN	0.176236	0.00664684	0.0178121	0.352289	0.724621	0.999401
TMEM8B	438.526	0.191774	0.133611	1.43543	0.151164	0.999401
CRYL1	420.531	0.114634	0.133156	0.860628	0.389443	0.999401
WDR73	2018.8	-0.0512481	0.134355	-0.381447	0.702872	0.999401
PTPRZ1	124.17	0.0494665	0.120563	0.412094	0.680271	0.999401
ZNF623	30.0421	-0.0556994	0.103123	-0.541252	0.588334	0.999401
RPS6KL1	672.665	-0.02523	0.133607	-0.188733	0.850302	0.999401
WDR72	1.6311	0.0263783	0.0255099	1.42631	0.153779	0.999401
CALML3-AS1	0	NA	NA	NA	NA	NA
CREBZF	3069.84	-0.0947875	0.134179	-0.70669	0.479759	0.999401
NT5C	1563.05	-0.0590744	0.134512	-0.439011	0.660653	0.999401
HES4	6627.16	-0.12265	0.133861	-0.916632	0.359336	0.999401
POLE2	750.788	-0.0418179	0.134096	-0.312047	0.755005	0.999401
C11orf65	26.8162	-0.142261	0.0932957	-1.56846	0.116775	0.999401
DDX41	2764.62	0.100133	0.132887	0.753418	0.451199	0.999401
CFAP53	61.39	-0.169403	0.122709	-1.38121	0.167215	0.999401
MRGPRE	2.51446	0.022708	0.0268602	1.23074	0.218421	0.999401
ABCD4	823.911	0.0426013	0.131163	0.324671	0.74543	0.999401
ANKRD24	36.4206	0.0698368	0.0933895	0.756893	0.449114	0.999401
NUAK2	43.661	0.0697395	0.104142	0.662846	0.507429	0.999401
ZNF431	825.942	0.0301626	0.129794	0.232674	0.816014	0.999401
MRPL16	2402.26	-0.0166156	0.134173	-0.123807	0.901468	0.999401
NHP2	6963.14	-0.0257138	0.13452	-0.191132	0.848422	0.999401
ARHGAP20	205.451	0.104958	0.129956	0.810532	0.417634	0.999401
LINC02550	0	NA	NA	NA	NA	NA
COLCA1	1.13427	0.0140088	0.0186648	0.935488	0.349537	0.999401
COLCA2	0	NA	NA	NA	NA	NA
ASB1	1140.21	0.0066322	0.128246	0.0517093	0.95876	0.999401
LOC728196	0.397287	-0.00841693	0.017878	-0.524798	0.599724	0.999401
C11orf88	0.586332	-0.00414775	0.0180337	-0.243219	0.807835	0.999401
GTPBP3	4539.31	-0.0219828	0.132699	-0.165642	0.868439	0.999401
BEX2	752.769	-0.214816	0.13311	-1.61484	0.106345	0.999401
LNX1	113.154	0.061466	0.112804	0.548672	0.583231	0.999401
CINP	1822.45	-0.0282752	0.133605	-0.211576	0.832438	0.999401
SSBP4	2457.9	-0.00804005	0.134358	-0.0598226	0.952297	0.999401
C6orf141	725.129	-0.145741	0.132204	-1.10312	0.269974	0.999401
CCDC130	706.86	-0.0341905	0.134496	-0.254081	0.799433	0.999401
PDRG1	1534.95	-0.0829572	0.131655	-0.629984	0.528705	0.999401
CLPB	2193.13	0.177514	0.130172	1.36365	0.172676	0.999401
MRPS26	3133.77	-0.0581442	0.13454	-0.432105	0.665665	0.999401
CSRNP2	1101.93	0.073427	0.129549	0.566719	0.570905	0.999401
TXNDC5	779.103	0.20373	0.131585	1.54781	0.121667	0.999401
NDEL1	1644.53	0.114292	0.131556	0.86877	0.384973	0.999401
RCC1L	2903.33	0.0353834	0.131298	0.269439	0.787592	0.999401
RGS7BP	5.29156	0.0291198	0.0515929	0.572157	0.567216	0.999401
NDUFA2	3357.24	-0.0653981	0.13451	-0.486129	0.626876	0.999401
NCBP1	2453.97	-0.0870689	0.13455	-0.647389	0.51738	0.999401
C11orf1	429.118	-0.0436355	0.134486	-0.324574	0.745503	0.999401
CCDC191	80.257	-0.0139612	0.122363	-0.114624	0.908743	0.999401
HSPB2-C11orf52	0.0773301	-0.00386824	0.0176935	-0.201877	0.840013	0.999401
EEF2	128125	-0.0079474	0.1329	-0.0597999	0.952315	0.999401
NDUFA11	4960.46	-0.0807003	0.133133	-0.606253	0.544347	0.999401
EDA	240.009	0.184216	0.13442	1.36859	0.171128	0.999401
LINC00473	6.48553	0.042281	0.0501545	0.886853	0.375158	0.999401
CIITA	91.7065	-0.0234123	0.123203	-0.190433	0.848969	0.999401
TAOK2	3355.76	0.111192	0.13212	0.841532	0.40005	0.999401
JAK1	3190.03	0.0981936	0.126409	0.776789	0.437283	0.999401
NKTR	1408.41	-0.0400323	0.123968	-0.323182	0.746557	0.999401
LOC100132686	0.266376	0.00120058	0.0178272	0.0785352	0.937402	0.999401
LOC101928847	46.4413	-0.17082	0.120016	-1.42661	0.153692	0.999401
IKZF2	41.3235	0.0280363	0.114803	0.244848	0.806574	0.999401
TNRC6C	1282.17	0.116231	0.127223	0.913638	0.360907	0.999401
PITPNC1	837.381	-0.131816	0.134093	-0.982696	0.325757	0.999401
ZNF593	1909.21	-0.165398	0.134558	-1.22934	0.218945	0.999401
NCAM1-AS1	1.56995	-0.0111004	0.023127	-0.517088	0.605095	0.999401
BIN1	120.582	-0.00600548	0.130175	-0.0459491	0.963351	0.999401
GRIK1	14.9636	-0.0773484	0.0767483	-1.03575	0.300316	0.999401
RBL2	1920.53	0.148417	0.133094	1.11562	0.264583	0.999401
YTHDF1	4156.52	0.0783458	0.133311	0.587705	0.556731	0.999401
OSGEP	937.061	0.0160301	0.133567	0.119965	0.904511	0.999401
BTBD2	4762.73	0.0157672	0.131161	0.120206	0.90432	0.999401
PAIP1	2862.39	-0.248157	0.128708	-1.92868	0.0537712	0.999401
RNF7	1717.75	-0.0385652	0.130267	-0.295984	0.767242	0.999401
SGSM1	103.536	0.00637371	0.126247	0.0503881	0.959813	0.999401
GPR179	2.83352	-0.0371538	0.0301739	-1.91476	0.0555225	0.999401
DBX2	8.0605	0.0587963	0.0579503	1.04738	0.294925	0.999401
SNRPC	7357.69	-0.0174808	0.13341	-0.13102	0.89576	0.999401
PI4KB	4162.74	0.10785	0.131162	0.822217	0.410954	0.999401
EPPIN	0	NA	NA	NA	NA	NA
CYB5R2	3.62264	0.0104709	0.0364088	0.291708	0.77051	0.999401
GRP	1.00535	-0.00213774	0.0259016	-0.0804237	0.9359	0.999401
ZNF30	562.625	-0.200144	0.134343	-1.49157	0.135812	0.999401
ST6GALNAC3	299.87	-0.134971	0.134525	-1.00362	0.315562	0.999401
BMPR1B	294.916	-0.0213667	0.133308	-0.160557	0.872442	0.999401
SNAP23	2049.22	0.0207796	0.132635	0.156693	0.875487	0.999401
CPNE4	32.3383	-0.0569297	0.0756907	-0.774759	0.438482	0.999401
RAD51AP2	2.0737	0.00270832	0.0367072	0.073654	0.941286	0.999401
MINDY3	2034.38	-0.0818865	0.132657	-0.617432	0.53695	0.999401
PRRC2C	12692.2	0.109746	0.134561	0.815834	0.414595	0.999401
MROH9	1.96687	0.0132381	0.0349683	0.380466	0.7036	0.999401
HSPA4L	1754.08	-0.0924599	0.12522	-0.739456	0.45963	0.999401
NFIA	1412.38	0.0226263	0.133565	0.169449	0.865444	0.999401
FGF11	284.236	0.134001	0.134569	0.994443	0.320007	0.999401
FOXO6	259.436	0.0760021	0.133638	0.567455	0.570405	0.999401
TBC1D7	123.735	-0.291359	0.129644	-2.2625	0.0236667	0.999401
LOC101928940	0.507964	-0.011495	0.0179904	-0.627208	0.530523	0.999401
DOP1B	1438.22	0.125641	0.128953	0.97431	0.329903	0.999401
NPIPB12	8.87594	0.0292324	0.0641972	0.462539	0.643694	0.999401
CYP4X1	817.159	-0.0646969	0.134435	-0.481039	0.630489	0.999401
S100A14	4.44262	-0.044108	0.0445349	-1.09603	0.273067	0.999401
LOC105369509	0.477988	-7.45e-05	0.0178781	-0.00603553	0.995184	0.999401
LOC105369507	0	NA	NA	NA	NA	NA
LINC02763	0	NA	NA	NA	NA	NA
LINC02696	15.2529	-0.00786544	0.0719767	-0.108814	0.91335	0.999401
LINC02759	0	NA	NA	NA	NA	NA
LINC02753	0	NA	NA	NA	NA	NA
SEPTIN7-AS1	16.8755	-0.0711844	0.0812384	-0.89927	0.368509	0.999401
HSH2D	0.983619	-0.00962412	0.0197738	-0.536984	0.591278	0.999401
ZC3H13	3198.51	-0.233873	0.127572	-1.84357	0.0652455	0.999401
PBX3	997.833	0.08259	0.130454	0.633101	0.526668	0.999401
TMEM238L	0.683369	0.00693373	0.01815	0.32307	0.746642	0.999401
MAJIN	0.541311	-0.0118963	0.0180421	-0.658768	0.510045	0.999401
VANGL1	1884.17	0.105233	0.130035	0.809227	0.418385	0.999401
BCLAF1	9386.42	-0.0763486	0.0895842	-0.860671	0.389419	0.999401
SERPINI2	0	NA	NA	NA	NA	NA
RPAIN	2341.44	-0.108773	0.128564	-0.845969	0.39757	0.999401
LOC100652768	24.342	0.0331669	0.101822	0.326258	0.744229	0.999401
GLIS3	163.318	0.115221	0.133709	0.864176	0.387491	0.999401
ZP1	1.64422	-0.0212453	0.0281771	-0.801034	0.423112	0.999401
RNF214	857.463	-0.0403462	0.134568	-0.299736	0.764379	0.999401
PTMA	39753.8	-0.10517	0.134569	-0.78169	0.434397	0.999401
SH3RF3	638.151	0.292308	0.131383	2.22522	0.0260667	0.999401
CTPS1	12012	0.0350145	0.129821	0.269713	0.787381	0.999401
GPX7	3.22467	0.0226012	0.0445546	0.523054	0.600937	0.999401
ARHGEF38	4.98116	-0.037799	0.0413296	-1.02738	0.30424	0.999401
BACE1-AS	82.501	0.0957703	0.126698	0.76038	0.447027	0.999401
COMMD9	957.387	0.0548005	0.134371	0.40783	0.683398	0.999401
DIO2	1.1514	-0.0118048	0.0270401	-0.49498	0.620614	0.999401
DSCAML1	4.6216	-0.0535544	0.041542	-1.57395	0.115499	0.999401
MRPL10	3143.95	0.106921	0.133665	0.799926	0.423754	0.999401
GRB14	278.865	-0.0836643	0.134569	-0.621045	0.53457	0.999401
CSDC2	14.6429	-5.39e-07	0.0642894	-8.54e-06	0.999993	0.999993
KLHL20	562.83	0.110699	0.134355	0.824795	0.409488	0.999401
DYNLRB2	11.6934	-0.0425031	0.0693094	-0.625093	0.53191	0.999401
RAET1L	0.474617	-0.010478	0.0179492	-0.590955	0.55455	0.999401
PTPRS	2445.58	0.128031	0.134558	0.951688	0.341255	0.999401
DDX46	6852.02	-0.161237	0.132837	-1.21528	0.224258	0.999401
GPR162	82.4525	0.0497524	0.116445	0.425063	0.670791	0.999401
F7	0	NA	NA	NA	NA	NA
SGO1	937.445	-0.195479	0.134335	-1.4563	0.145309	0.999401
MYL6	9319.46	-0.0985305	0.132312	-0.744975	0.456287	0.999401
CNPY3-GNMT	0.694988	-0.00347838	0.0201708	-0.142969	0.886315	0.999401
TGS1	992.495	0.0835518	0.134564	0.621439	0.534311	0.999401
LDAH	521.339	-0.0924961	0.133483	-0.693797	0.48781	0.999401
EVA1B	244.794	-0.0415316	0.133053	-0.311672	0.75529	0.999401
SPR	1167.15	-0.00855798	0.134392	-0.0636496	0.949249	0.999401
CDKL2	285.209	0.0721066	0.128891	0.560334	0.575252	0.999401
STK35	1735.41	0.121882	0.128673	0.947451	0.343409	0.999401
ISM1	237.987	0.256238	0.134363	1.90833	0.056349	0.999401
LOC100131626	1.28691	0.023107	0.0256075	1.00835	0.313285	0.999401
VEPH1	16.2798	0.00280942	0.0655816	0.0433991	0.965383	0.999401
LOC101929089	8.00292	0.0573363	0.0630938	0.927134	0.353857	0.999401
TTC36	11.9583	-0.00290279	0.0764431	-0.0376648	0.969955	0.999401
FCGR3A	0	NA	NA	NA	NA	NA
IFT46	849.471	-0.008357	0.13217	-0.0632356	0.949579	0.999401
SPATA7	133.185	-0.0208514	0.13042	-0.160198	0.872725	0.999401
EVA1C	143.269	0.171966	0.12736	1.35286	0.176099	0.999401
PAXBP1	3062.9	-0.120778	0.132293	-0.91389	0.360775	0.999401
MIR4492	0.59593	-0.0118761	0.0180394	-0.672607	0.501197	0.999401
SCG3	107.669	-0.0892761	0.113133	-0.796079	0.425986	0.999401
CFAP20	2192.09	-0.0750113	0.134204	-0.558839	0.576271	0.999401
TDP2	1603.48	-0.186105	0.134511	-1.3847	0.166143	0.999401
TRIM15	0.964423	0.00273524	0.0195145	0.137526	0.890615	0.999401
RPL23AP64	22.9202	0.0790546	0.0890492	0.902578	0.36675	0.999401
RNF126	3838.02	-0.0194758	0.131995	-0.147531	0.882713	0.999401
SKOR1	193.022	-0.0275492	0.133679	-0.205971	0.836814	0.999401
MMP15	782.491	0.18856	0.133822	1.40924	0.158765	0.999401
EEF1A2	1960.14	-0.140754	0.131058	-1.07395	0.282845	0.999401
ZZEF1	3246.83	0.0790524	0.126712	0.623925	0.532677	0.999401
TFPI	313.178	-0.15661	0.129804	-1.2104	0.226126	0.999401
ZBTB18	1824.83	-0.0287103	0.129413	-0.221883	0.824405	0.999401
FAM151B	67.4263	-0.00908475	0.126559	-0.0717987	0.942762	0.999401
KCTD1	676.61	0.179979	0.132572	1.35704	0.174767	0.999401
ACVRL1	48.8342	0.10416	0.0843697	1.26732	0.20504	0.999401
PHF21A	812.829	0.189187	0.132589	1.42688	0.153614	0.999401
NCR3	0.551116	0.0037918	0.0180317	0.225263	0.821775	0.999401
GRK6	5917.66	-0.0490076	0.132505	-0.369823	0.711514	0.999401
TSPAN17	1386.73	0.0705313	0.132096	0.533825	0.593463	0.999401
GPRC6A	1.42633	-0.0161266	0.0231122	-0.840956	0.400373	0.999401
SRGAP2	2192.2	0.199237	0.129991	1.53294	0.125291	0.999401
CATIP	0	NA	NA	NA	NA	NA
CYP4F3	5.29758	-0.0490028	0.0522852	-1.00045	0.317093	0.999401
NR5A2	56.33	0.0242823	0.108123	0.225534	0.821564	0.999401
DPPA4	0.198643	-0.00418489	0.0176992	-0.286659	0.774373	0.999401
NAE1	4677.61	-0.142986	0.13415	-1.06661	0.286148	0.999401
POU3F3	762.811	-0.0463988	0.129011	-0.359651	0.719108	0.999401
RASSF3	1418.63	0.0721876	0.134159	0.538341	0.590342	0.999401
SNORD150	0	NA	NA	NA	NA	NA
TOLLIP	972.441	0.0616071	0.129891	0.474229	0.635337	0.999401
ARHGEF26	254.79	0.0357668	0.134314	0.266516	0.789842	0.999401
MOB3B	521.031	0.0851709	0.134068	0.635415	0.525158	0.999401
SOSTDC1	50.4691	0.0537198	0.116522	0.461129	0.644706	0.999401
TACC3	7201.08	0.0552302	0.131627	0.419574	0.674796	0.999401
PLPP1	520.731	0.0181956	0.13101	0.138853	0.889566	0.999401
DRD4	13.279	-0.0261221	0.0734032	-0.354181	0.723203	0.999401
GABRA1	0	NA	NA	NA	NA	NA
USP2-AS1	43.1945	0.123157	0.0958865	1.28549	0.198622	0.999401
RDH16	8.87548	0.0459357	0.0665884	0.691494	0.489255	0.999401
SLC34A3	9.65596	0.0326842	0.0623838	0.516605	0.605432	0.999401
LOC102724301	0.740162	0.00805567	0.0204993	0.416685	0.676909	0.999401
SBK1	374.433	0.191676	0.134502	1.42503	0.154149	0.999401
FOCAD	2264.84	0.112289	0.126668	0.886528	0.375333	0.999401
PSIP1	4156.06	-0.237398	0.133734	-1.7764	0.0756664	0.999401
PDGFRA	48.148	0.0164387	0.106003	0.155111	0.876734	0.999401
MRE11	1433.15	-0.100878	0.134087	-0.752949	0.451481	0.999401
LOC105369532	0	NA	NA	NA	NA	NA
LOC101929227	0.541518	0.011757	0.0180228	0.660387	0.509005	0.999401
LOC101929208	0	NA	NA	NA	NA	NA
TBCEL	546.68	-0.037551	0.129996	-0.289301	0.772351	0.999401
NBPF19	189.825	0.115969	0.132322	0.878639	0.379597	0.999401
ATP5F1D	4219.04	-0.0387016	0.134502	-0.287695	0.77358	0.999401
SNX31	1.14076	-0.00919294	0.0237462	-0.437309	0.661887	0.999401
SPDYE16	0.386651	-0.0104197	0.0179473	-0.540213	0.58905	0.999401
TRIM31	0	NA	NA	NA	NA	NA
LYRM4	1239.15	-0.0920526	0.134527	-0.683969	0.493995	0.999401
FAM3D-AS1	0.657789	0.00348971	0.0180342	0.225017	0.821966	0.999401
PCAT19	1.39672	0.0162605	0.0200941	1.07375	0.282937	0.999401
GPR1-AS	2.33891	-0.0196013	0.0266352	-0.830526	0.406242	0.999401
MIR196A2	0	NA	NA	NA	NA	NA
SEMA4B	416.33	0.147652	0.134445	1.09754	0.272404	0.999401
FANCG	1449.31	0.054559	0.133442	0.408764	0.682713	0.999401
JHY	271.996	-0.134428	0.134551	-1.00033	0.317152	0.999401
SPRY3	2.96212	-0.0294989	0.0339697	-0.938139	0.348173	0.999401
FAM120A	6184.16	0.0571273	0.133884	0.426718	0.669585	0.999401
LOC341056	4.27563	-0.0399933	0.0411737	-1.04745	0.294891	0.999401
SNORD14E	15.2784	0.0099354	0.080532	0.124357	0.901032	0.999401
SNORD14D	24.7586	-0.060407	0.0829256	-0.746207	0.455542	0.999401
SNORD14C	11.4405	-0.0380252	0.0684265	-0.550002	0.582318	0.999401
TM9SF1	1902.12	0.0656054	0.13282	0.49382	0.621433	0.999401
IKZF4	351.948	0.0600672	0.134535	0.447051	0.654838	0.999401
NR2C2	2374.72	0.0912703	0.134454	0.679121	0.497061	0.999401
SEMA7A	112.13	0.031601	0.130489	0.241853	0.808894	0.999401
FOXM1	6413.64	0.0797967	0.12925	0.617372	0.53699	0.999401
VWA5A	43.7956	0.0224399	0.117929	0.190338	0.849044	0.999401
DUSP19	170.635	-0.0621652	0.124804	-0.500345	0.616832	0.999401
OR8G1	0	NA	NA	NA	NA	NA
TGFBR1	807.626	-0.0627748	0.129207	-0.486596	0.626545	0.999401
MFHAS1	2589.55	0.151139	0.125636	1.20304	0.228962	0.999401
GPR50	3.08336	-0.00301191	0.0307273	-0.101873	0.918858	0.999401
GNA12	1823.31	0.104137	0.133104	0.782211	0.434091	0.999401
FNDC3A	1251.58	0.0138574	0.130821	0.106004	0.915579	0.999401
CAMK1G	5.85478	0.00979771	0.0384223	0.258634	0.795917	0.999401
LOC101929340	25.5419	0.00942496	0.0878536	0.106839	0.914916	0.999401
TMEM189	850.803	0.0210324	0.134265	0.156562	0.87559	0.999401
KLHL22	818.753	0.0521675	0.13435	0.388101	0.697942	0.999401
LOC100507283	19.8544	-0.00182099	0.0891554	-0.0203115	0.983795	0.999401
EIF3B	28193.4	-0.112408	0.129625	-0.867215	0.385824	0.999401
CDC42BPB	3941.15	0.105804	0.126397	0.837069	0.402554	0.999401
CEP152	499.975	-0.121323	0.117804	-1.03472	0.300798	0.999401
EXOSC3	1848.67	-0.133818	0.127415	-1.05018	0.293637	0.999401
METTL9	4356.45	-0.0487138	0.133992	-0.363557	0.716189	0.999401
PKNOX2-AS1	0.378091	0.00826801	0.0178781	0.521757	0.601839	0.999401
NR1I2	0.573523	-0.00407709	0.0180363	-0.18062	0.856666	0.999401
MEAF6	3654.95	0.0140403	0.127148	0.110427	0.912071	0.999401
STT3A-AS1	8.78569	0.00126531	0.0676679	0.0189695	0.984865	0.999401
TSPAN10	146.804	0.0654246	0.122729	0.531001	0.595418	0.999401
LSG1	2747.98	0.00260247	0.131473	0.0197928	0.984209	0.999401
LIG3	3663.34	0.0556685	0.13275	0.419293	0.675002	0.999401
BOD1L2	0	NA	NA	NA	NA	NA
IGF1R	2802.88	0.106459	0.128664	0.827465	0.407974	0.999401
KRT20	0.98175	-0.00546094	0.0230577	-0.224593	0.822296	0.999401
C1QTNF4	4.29123	-0.0501188	0.0475442	-1.10257	0.270214	0.999401
PDE4B	85.7906	0.169997	0.120123	1.42281	0.15479	0.999401
C17orf107	7.51281	-0.0326043	0.0608669	-0.528378	0.597237	0.999401
TNFSF9	116.789	-0.0455139	0.128813	-0.35305	0.724051	0.999401
UBR1	1134.19	-0.0615853	0.133012	-0.463422	0.643062	0.999401
ZNF462	548.863	0.0856248	0.134351	0.637862	0.523564	0.999401
CACTIN	1253.33	-0.0114357	0.133548	-0.085589	0.931793	0.999401
SCN11A	9.09882	0.0442029	0.0694333	0.642775	0.52037	0.999401
KLF6	1475.76	-0.155564	0.129597	-1.2006	0.229905	0.999401
EEF1A1	207919	-0.078563	0.129029	-0.608894	0.542595	0.999401
ENO2	2095.86	0.0144868	0.134487	0.107697	0.914236	0.999401
GNB3	297.265	0.134795	0.134558	1.00194	0.31637	0.999401
UBA3	1736.1	-0.199289	0.134564	-1.48247	0.138216	0.999401
LINC01089	244.492	0.102866	0.134537	0.764853	0.444359	0.999401
TEX36	1.02256	0.0136675	0.0201378	0.703645	0.481654	0.999401
SLC66A1L	0	NA	NA	NA	NA	NA
GSEC	29.5308	-0.0570382	0.0977211	-0.576863	0.564032	0.999401
TNNT3	0.397287	-0.00841693	0.017878	-0.524798	0.599724	0.999401
REEP2	3747.02	0.11735	0.133368	0.880246	0.378726	0.999401
TPTE	4.56189	-0.0671753	0.0401839	-2.73361	0.00626444	0.999401
DOCK1	1722.15	0.0324505	0.132805	0.244401	0.80692	0.999401
NFE2L3	580.546	-0.123688	0.134569	-0.919972	0.357587	0.999401
GTF2IRD2	3.94572	0.0424278	0.0465797	0.96117	0.336467	0.999401
LOC101929427	0.387689	-7.45e-05	0.0178781	-0.00603553	0.995184	0.999401
KIRREL3-AS2	0	NA	NA	NA	NA	NA
KIRREL3-AS3	0	NA	NA	NA	NA	NA
RIMS4	1505.52	0.173508	0.133256	1.30195	0.192932	0.999401
SULT4A1	392.381	-0.0513035	0.133999	-0.383152	0.701607	0.999401
CHAF1B	5685.37	-0.0686761	0.130862	-0.524764	0.599747	0.999401
POU2F3	3.03766	-0.00373838	0.0379687	-0.0994818	0.920756	0.999401
GGNBP2	1063.31	-0.089957	0.133498	-0.674577	0.499944	0.999401
LINC01205	0.397287	-0.00841693	0.017878	-0.524798	0.599724	0.999401
NBAS	1466.14	0.095287	0.128436	0.741945	0.458121	0.999401
TIMM13	5453.21	-0.0656541	0.132947	-0.493868	0.621399	0.999401
IL21R	5.75796	-0.0636655	0.0457002	-1.59513	0.110682	0.999401
CCSER1	51.8206	-0.138529	0.109277	-1.27709	0.20157	0.999401
LOC399975	107.648	0.0724551	0.112989	0.644537	0.519227	0.999401
THBS2	9.28305	-0.0298893	0.0625408	-0.476136	0.633977	0.999401
LGALS2	11.7751	-0.0381506	0.0625881	-0.628143	0.52991	0.999401
LINC01395	0	NA	NA	NA	NA	NA
SLCO5A1	463.167	-0.0918099	0.134567	-0.682425	0.49497	0.999401
IGFALS	10.138	0.00917935	0.0717681	0.126616	0.899244	0.999401
HCK	1.26311	-0.00256095	0.0217643	-0.115881	0.907747	0.999401
PYGB	3449.74	-0.0553526	0.132409	-0.417981	0.675961	0.999401
HERC5	1187.69	-0.170264	0.1338	-1.27352	0.202835	0.999401
CACNB2	233.616	-0.100507	0.132902	-0.757575	0.448705	0.999401
PSG11	0	NA	NA	NA	NA	NA
RBPJ	2396.63	-0.0218006	0.129468	-0.168452	0.866228	0.999401
ENOSF1	1572.43	0.101844	0.127265	0.800218	0.423585	0.999401
ELF2	959.884	0.0056394	0.132504	0.0426001	0.96602	0.999401
TGM5	0.551947	-0.0116887	0.0180145	-0.650192	0.515568	0.999401
TRIM41	2428.5	-0.152873	0.130188	-1.1742	0.240317	0.999401
CLEC12A	0.264355	0.00839277	0.0178828	0.443629	0.657311	0.999401
IFT74	752.208	-0.229182	0.131572	-1.74758	0.0805365	0.999401
LINC00167	4.0737	-0.065138	0.0473543	-1.53872	0.123873	0.999401
PSMG4	906.173	0.00338414	0.13456	0.0251321	0.97995	0.999401
LRRC8E	362.01	-0.000854474	0.132641	-0.00644108	0.994861	0.999401
C2orf42	254.665	0.0212189	0.133755	0.158274	0.874241	0.999401
PALLD	2691.2	0.147771	0.127762	1.15666	0.247413	0.999401
MMUT	1374.99	-0.147491	0.133793	-1.10306	0.269999	0.999401
NUP160	3990.07	0.0974638	0.13453	0.724716	0.468626	0.999401
WWC3	0.559397	-0.00841693	0.017878	-0.633449	0.52644	0.999401
LINC02551	0.873094	-0.00629905	0.0212189	-0.275863	0.782653	0.999401
LOC103611081	199.944	0.168118	0.131027	1.28915	0.197345	0.999401
SNX19	2861.25	0.118519	0.129918	0.912386	0.361565	0.999401
GALNT14	657.883	0.047967	0.134253	0.357109	0.72101	0.999401
COL21A1	182.357	-0.0749661	0.123441	-0.607474	0.543536	0.999401
LOC101929653	0	NA	NA	NA	NA	NA
OR51E2	38.2625	-0.0638616	0.0993146	-0.641011	0.521516	0.999401
CDH23	193.884	0.0266929	0.12839	0.207656	0.835498	0.999401
CHEK1	2130.08	-0.135018	0.134147	-1.00725	0.313815	0.999401
MIR4697HG	344.022	0.241286	0.134473	1.79825	0.0721374	0.999401
HSPA8	81843.6	0.0103683	0.133392	0.0777288	0.938044	0.999401
NNAT	12.0356	-0.00446176	0.0697071	-0.0651612	0.948046	0.999401
SCN4B	151.76	0.150073	0.122157	1.23076	0.218414	0.999401
PPP1R42	8.58083	0.0146471	0.056535	0.256535	0.797538	0.999401
ANTKMT	735.423	-0.12441	0.132249	-0.940405	0.34701	0.999401
MRPL27	2295.4	-0.061517	0.134439	-0.457459	0.647341	0.999401
CCDC28B	831.6	0.0199619	0.132477	0.150578	0.880309	0.999401
ILRUN	4419.89	0.143597	0.128636	1.11632	0.264285	0.999401
FHAD1	28.7773	0.0183527	0.0942769	0.193628	0.846467	0.999401
PRPF3	3404.91	0.00320931	0.131856	0.0243405	0.980581	0.999401
LOC283177	2.90758	0.0301843	0.0393153	0.816893	0.413989	0.999401
SYNGR1	1088.51	0.179561	0.133988	1.34022	0.180175	0.999401
RFXANK	1547.85	-0.0244033	0.1345	-0.181347	0.856095	0.999401
ADAM11	1009.31	0.15003	0.134549	1.11488	0.264902	0.999401
FAHD1	1528.49	-0.0572978	0.134181	-0.426922	0.669436	0.999401
EIF5A2	339.895	-0.0385885	0.122491	-0.315867	0.752103	0.999401
PROK1	3.91067	0.0429772	0.0409591	1.1622	0.245154	0.999401
CDC26	206.166	-0.291124	0.128821	-2.26769	0.0233481	0.999401
CHMP1B	1593.56	-0.0347672	0.129763	-0.267941	0.788745	0.999401
GOPC	1861.24	-0.0791102	0.132059	-0.599515	0.548829	0.999401
ILVBL	1850.79	-0.0166144	0.134562	-0.123436	0.901762	0.999401
RPA1	10751.6	0.01291	0.129846	0.0994229	0.920803	0.999401
CBX5	6942.4	0.0543749	0.134277	0.404999	0.685478	0.999401
PCDHA2	0.23199	-0.00801911	0.0178627	-0.405303	0.685255	0.999401
PCDHA10	9.64679	0.0314636	0.0465164	0.70435	0.481215	0.999401
CHMP6	862.917	-0.126982	0.132749	-0.956138	0.339002	0.999401
NIT2	1427.93	-0.0938832	0.130251	-0.720846	0.471004	0.999401
ZNF474	1.55396	-0.0229146	0.0336622	-0.708939	0.478362	0.999401
TRIML2	5.24125	-0.0369221	0.0516972	-0.734349	0.462736	0.999401
CMPK2	14.7195	0.0486257	0.080143	0.621294	0.534406	0.999401
TUBA3E	1.94299	-0.0412243	0.0317579	-1.81147	0.0700685	0.999401
FUT2	6.47524	-0.00355036	0.0589418	-0.0594206	0.952617	0.999401
ZAN	3.18923	-0.0422735	0.0341976	-1.58086	0.11391	0.999401
BCL3	80.8206	0.0799153	0.127176	0.629721	0.528877	0.999401
ARL5C	1.88268	-0.0126712	0.0281328	-0.458925	0.646288	0.999401
FAM9B	0	NA	NA	NA	NA	NA
PRELID2	470.547	-0.0386743	0.132203	-0.292595	0.769831	0.999401
AKR1C2	1.4869	-0.00429862	0.0318452	-0.136652	0.891306	0.999401
FAP	1.69291	-0.0362146	0.0298118	-1.65338	0.0982535	0.999401
PARP3	139.824	0.0289877	0.130873	0.222154	0.824194	0.999401
SLC35D2	108.561	0.134726	0.115844	1.16971	0.242116	0.999401
PIGT	2472.32	0.0917718	0.132525	0.6924	0.488686	0.999401
TRMT6	794.955	-0.218179	0.134373	-1.62581	0.103989	0.999401
KLRF1	0	NA	NA	NA	NA	NA
ITGA6	1064.61	0.0141908	0.134415	0.105619	0.915884	0.999401
MFSD5	1201.42	0.0671373	0.132059	0.508181	0.611326	0.999401
PAFAH1B3	1970.9	-0.0582095	0.134335	-0.43319	0.664877	0.999401
TLN2	505.623	0.174593	0.134247	1.29959	0.19374	0.999401
TYMS	3396.35	-0.00624776	0.133761	-0.0467041	0.962749	0.999401
GH2	0.478342	-0.00841693	0.017878	-0.579431	0.562298	0.999401
LRP6	1856.73	0.0491941	0.133612	0.368342	0.712618	0.999401
SELENOS	2493.04	0.0897641	0.134388	0.66786	0.504223	0.999401
BBS10	873.658	-0.0635111	0.129781	-0.489933	0.624181	0.999401
NARS2	1256.69	-0.133201	0.129313	-1.03028	0.302879	0.999401
SUV39H2	1400.24	-0.0842742	0.133725	-0.630639	0.528276	0.999401
KRT72	1.59537	0.0162388	0.023319	0.868629	0.38505	0.999401
PLG	0	NA	NA	NA	NA	NA
RDH5	9.51726	0.00258373	0.0708715	0.0367261	0.970703	0.999401
ADCK1	359.574	0.0843108	0.134566	0.625894	0.531385	0.999401
ZNF256	357.927	-0.0426862	0.134375	-0.318222	0.750317	0.999401
CHST4	21.6126	-0.0749397	0.0845035	-0.90168	0.367227	0.999401
LPCAT3	977.007	0.250351	0.131654	1.90279	0.0570678	0.999401
FARP1	3533.53	0.0828357	0.132275	0.626221	0.53117	0.999401
USP38	1241.6	-0.155115	0.134365	-1.15567	0.247814	0.999401
ZNF529	1890.54	0.0544736	0.134081	0.406496	0.684378	0.999401
SGCB	1196.52	0.0410333	0.133968	0.306492	0.75923	0.999401
SGCG	0.0881182	0.00415284	0.0176985	0.225725	0.821415	0.999401
LEP	1.34065	-0.0226756	0.0280337	-0.959321	0.337397	0.999401
WASH8P	230.432	0.0196382	0.13446	0.146151	0.883802	0.999401
LOC101929384	3.69039	-0.00693134	0.0440681	-0.164575	0.869278	0.999401
LOC102723544	0	NA	NA	NA	NA	NA
LARP6	1614.22	-0.157916	0.132769	-1.18925	0.234343	0.999401
C5orf22	1781.38	-0.0454798	0.133697	-0.340317	0.733618	0.999401
VSTM4	367.117	0.215028	0.134126	1.60372	0.108776	0.999401
TMEM273	0.59593	-0.0118761	0.0180394	-0.672607	0.501197	0.999401
CCDC77	983.844	-0.0246008	0.13404	-0.183581	0.854342	0.999401
SLC52A3	0.644467	0.00908086	0.0180904	0.452137	0.651171	0.999401
SPRED1	801.365	-0.0506291	0.132853	-0.381527	0.702812	0.999401
LOC105369595	1.3905	-0.0163785	0.0201693	-1.07185	0.283789	0.999401
F11-AS1	1.60702	-0.0191029	0.0299659	-0.689212	0.49069	0.999401
LINC01060	0	NA	NA	NA	NA	NA
D2HGDH	563.356	0.0431294	0.133924	0.32176	0.747635	0.999401
PTDSS1	5989.57	0.0889161	0.131825	0.67452	0.499981	0.999401
C9orf139	6.42681	-0.04795	0.0526975	-0.972146	0.330978	0.999401
MPST	2816.19	-0.0443312	0.134036	-0.330684	0.740883	0.999401
ANXA2P3	1.47127	-0.00995554	0.0227483	-0.455044	0.649078	0.999401
COLGALT1	4769.19	0.171935	0.132132	1.30139	0.193126	0.999401
AMMECR1L	1688.6	0.139182	0.12774	1.0896	0.27589	0.999401
LINC00942	1.98996	-0.0270152	0.0321754	-1.00811	0.313403	0.999401
MIR3649	0	NA	NA	NA	NA	NA
PRODH2	0.397287	-0.00841693	0.017878	-0.524798	0.599724	0.999401
POLR2K	2114.35	-0.168138	0.132049	-1.27354	0.202828	0.999401
SCAF1	4754.57	0.135746	0.132964	1.02101	0.307251	0.999401
MTMR4	2790.48	0.13455	0.129297	1.04076	0.297989	0.999401
ZSWIM5	509.571	0.213757	0.134099	1.59463	0.110796	0.999401
LINC00940	0.0773301	-0.00386824	0.0176935	-0.201877	0.840013	0.999401
CACNA1C-IT2	0.378091	0.00826801	0.0178781	0.521757	0.601839	0.999401
CAPG	75.9695	-0.0864478	0.128223	-0.675573	0.499312	0.999401
HNF4A	2.72052	-0.0501046	0.0375951	-1.77761	0.0754677	0.999401
TMEM263	1683.47	-0.203059	0.134294	-1.51442	0.129919	0.999401
ZNF331	1089.09	0.0825212	0.133855	0.616841	0.53734	0.999401
PEX5	2847.15	0.0896199	0.133287	0.672303	0.501391	0.999401
ACTR8	994.687	-0.0697789	0.131134	-0.532325	0.594501	0.999401
FBXL13	16.7856	0.007136	0.0891447	0.0807432	0.935646	0.999401
CD47	1934.31	-0.0483991	0.131998	-0.366763	0.713796	0.999401
MBD4	816.193	-0.0903786	0.134203	-0.673844	0.50041	0.999401
RPS6KA4	903.101	-0.0462839	0.134395	-0.344181	0.73071	0.999401
TNNT2	0.475807	0.00218997	0.017956	0.144577	0.885045	0.999401
FGF22	21.0136	-0.0260027	0.0919673	-0.279571	0.779806	0.999401
NUDT4	1385.81	-0.109712	0.132401	-0.828937	0.40714	0.999401
ANKRD60	0.198643	-0.00418489	0.0176992	-0.286659	0.774373	0.999401
HEPH	0.629277	-0.0122426	0.0180865	-0.700802	0.483426	0.999401
NR6A1	601.015	0.0153756	0.131423	0.116987	0.906871	0.999401
ST13	9247.6	-0.0979251	0.126529	-0.773973	0.438946	0.999401
PCOTH	11.4517	0.0934837	0.0727034	1.29778	0.194363	0.999401
GRIN2C	28.4828	-0.0122899	0.0993794	-0.125226	0.900345	0.999401
TUBA4A	31.8169	-0.00694969	0.102936	-0.0675009	0.946183	0.999401
KLF13	91.7961	0.123722	0.123602	1.003	0.315862	0.999401
USP46	1322.96	-0.0400805	0.132271	-0.303143	0.761781	0.999401
ANAPC4	821.769	-0.0710312	0.132685	-0.535819	0.592083	0.999401
CACNA1C-AS4	0	NA	NA	NA	NA	NA
CACNA1C-IT3	0.397287	-0.00841693	0.017878	-0.524798	0.599724	0.999401
CACNA1C-AS2	2.33301	-0.0428166	0.0366546	-1.60579	0.108321	0.999401
CACNA1C-AS1	0.667034	0.00455387	0.0192691	0.303991	0.761135	0.999401
ITFG2-AS1	45.7234	-0.0626887	0.10669	-0.586372	0.557626	0.999401
UGT1A6	0	NA	NA	NA	NA	NA
CCL5	0.629636	0.0123544	0.0180999	0.716356	0.473772	0.999401
EIF1AD	1010.3	0.131023	0.131691	0.994975	0.319749	0.999401
NFE2L1	7559.54	0.107756	0.127642	0.844231	0.39854	0.999401
PPP2R5D	2988.87	0.0896539	0.131887	0.67973	0.496676	0.999401
TKFC	1367.52	-0.147869	0.131542	-1.12398	0.26102	0.999401
MYNN	642.891	-0.130002	0.129899	-1.00308	0.315824	0.999401
GSK3A	6174.97	0.022128	0.128252	0.172529	0.863022	0.999401
LOC100128253	20.619	0.0172958	0.0872387	0.201547	0.840271	0.999401
LINC02417	1.70423	0.0271073	0.0258536	1.46799	0.142107	0.999401
THCAT155	0.838034	0.0125322	0.0181217	0.800813	0.42324	0.999401
AR	356.055	0.0180923	0.12959	0.139687	0.888907	0.999401
RYR2	584.288	0.00704875	0.121827	0.0579324	0.953802	0.999401
PIN4	1895.65	-0.140943	0.128683	-1.09523	0.273416	0.999401
CCND2-AS1	14.0831	-0.0443117	0.078746	-0.571239	0.567837	0.999401
C12orf4	1287.53	-0.150977	0.126601	-1.19603	0.231683	0.999401
YBEY	1075.79	-0.0778564	0.134419	-0.579002	0.562588	0.999401
MIR302C	0	NA	NA	NA	NA	NA
KIF3A	1858.36	-0.0941145	0.134461	-0.700368	0.483697	0.999401
MOB1A	3242.13	0.00235687	0.132542	0.0177872	0.985809	0.999401
GRIK4	56.3183	-0.111561	0.114222	-0.978466	0.327844	0.999401
CD27-AS1	38.6758	-0.058653	0.11062	-0.531077	0.595365	0.999401
IST1	3887	0.0454023	0.126252	0.359603	0.719144	0.999401
MLXIPL	261.964	0.139329	0.134293	1.03724	0.299624	0.999401
GINS1	2907.99	-0.032241	0.129689	-0.248601	0.803669	0.999401
ID4	1955.53	-0.23678	0.131036	-1.80802	0.0706029	0.999401
ICAM4	78.5657	0.033229	0.0949868	0.348909	0.727157	0.999401
SCARNA10	1.59976	-0.00904269	0.0323502	-0.28742	0.773791	0.999401
PKD2L2	4.11289	0.00545068	0.0434796	0.124876	0.900622	0.999401
HMGA2	2842.11	0.0690993	0.134076	0.51552	0.606189	0.999401
C11orf68	507.515	0.0516198	0.134473	0.383366	0.701448	0.999401
EEF1AKMT1	529.026	-0.179738	0.134489	-1.33554	0.181699	0.999401
LOC730098	61.2515	-0.126346	0.109138	-1.16142	0.24547	0.999401
COX7A2L	2916.86	-0.0610726	0.133921	-0.455961	0.648418	0.999401
TEP1	475.822	0.19302	0.132692	1.45486	0.145707	0.999401
KIF5A	229.683	0.162579	0.130786	1.24467	0.213255	0.999401
SCARNA11	0	NA	NA	NA	NA	NA
ABCB7	1731.39	-0.0799404	0.130224	-0.613948	0.539249	0.999401
DHRS3	822.036	0.029589	0.134245	0.220245	0.825681	0.999401
GCM2	2.01256	-0.0100654	0.0315156	-0.324221	0.745771	0.999401
TBRG4	4412.47	0.0291442	0.131791	0.22111	0.825007	0.999401
MAGI1	1079.53	-0.00832927	0.134357	-0.0619992	0.950563	0.999401
KIF15	772.296	-0.0821207	0.124443	-0.661017	0.508601	0.999401
FKBP2	0.198643	-0.00418489	0.0176992	-0.286659	0.774373	0.999401
ETV4	1378.29	0.0107013	0.133172	0.080328	0.935976	0.999401
MUCL3	0	NA	NA	NA	NA	NA
ASB17	0	NA	NA	NA	NA	NA
PPM1A	1300.36	-0.119946	0.134326	-0.893837	0.371409	0.999401
SUOX	676.107	0.284999	0.133546	2.13414	0.0328317	0.999401
ADAMTS10	78.1761	0.0558357	0.0995363	0.56214	0.574021	0.999401
GPD2	1560.49	-0.0495571	0.132614	-0.373945	0.708445	0.999401
DGCR5	247.351	0.0574278	0.129897	0.442092	0.658423	0.999401
KCNQ1OT1	124.158	-0.0748614	0.129493	-0.579192	0.56246	0.999401
ZNF806	0.23199	-0.00801911	0.0178627	-0.405303	0.685255	0.999401
PPRC1	5652.62	0.1551	0.131673	1.17811	0.238753	0.999401
LOC105369632	14.4396	0.00330444	0.0843037	0.0391282	0.968788	0.999401
RPL13P5	21.7302	-0.0432463	0.0860212	-0.500761	0.616539	0.999401
DSTNP2	62.2524	0.0549414	0.117161	0.468638	0.639328	0.999401
MRPL45	1197.89	-0.012522	0.134101	-0.0933339	0.925638	0.999401
ZNF397	793.112	-0.0159698	0.133442	-0.119738	0.904691	0.999401
RPF1	2912.04	-0.201422	0.134469	-1.49946	0.133754	0.999401
C12orf57	1985.82	-0.201595	0.133805	-1.50857	0.131408	0.999401
MIR200CHG	0	NA	NA	NA	NA	NA
SCARNA12	99.879	0.0549518	0.12852	0.429479	0.667574	0.999401
DFFB	786.023	0.063688	0.133545	0.476683	0.633588	0.999401
DIABLO	1404.36	0.029247	0.134179	0.217989	0.827438	0.999401
CHST7	207.451	0.0211249	0.129589	0.162662	0.870784	0.999401
SEC22C	1980.24	0.0612248	0.126813	0.482783	0.62925	0.999401
C1RL-AS1	9.46233	-0.0227452	0.0627819	-0.369978	0.711399	0.999401
MFSD6	593.951	-0.013386	0.132864	-0.100706	0.919784	0.999401
METTL1	1101.31	0.105344	0.134105	0.785333	0.432259	0.999401
ZFAND1	1066.07	-0.276513	0.133211	-2.08294	0.037257	0.999401
C1orf115	1308.23	0.0581799	0.133698	0.435017	0.66355	0.999401
ZNF385D	1.01427	0.00648357	0.020436	0.298233	0.765525	0.999401
ZNF668	705.663	0.073772	0.134081	0.549764	0.582481	0.999401
MECR	1077.99	0.0531898	0.133675	0.397774	0.690797	0.999401
ZNF436	603.847	0.0850764	0.130659	0.651341	0.514826	0.999401
TSC2	3407.37	0.192782	0.13231	1.4574	0.145005	0.999401
BBS4	1046.38	0.108272	0.132046	0.820312	0.412038	0.999401
FBXO28	3228.73	-0.110515	0.132764	-0.833122	0.404776	0.999401
CTAGE8	1.72061	0.0123458	0.0238323	0.568394	0.569767	0.999401
ZNF18	424.203	0.119477	0.13383	0.892574	0.372086	0.999401
NUDT19	6443.06	0.0143178	0.127889	0.111955	0.910859	0.999401
CTAGE1	0	NA	NA	NA	NA	NA
ZFPM1	498.884	-0.0415636	0.134536	-0.308732	0.757525	0.999401
MRPS16	5325.22	-0.0179712	0.133414	-0.134694	0.892854	0.999401
HDDC2	3825.92	-0.111694	0.132719	-0.841603	0.40001	0.999401
ZXDB	589.717	0.111073	0.13415	0.828632	0.407312	0.999401
ZXDA	181.218	0.0790831	0.13188	0.601646	0.54741	0.999401
COL20A1	7.1988	-0.0686852	0.0507084	-1.55861	0.119089	0.999401
CCDC50	2141.92	-0.139257	0.134118	-1.0389	0.298851	0.999401
KLK1	10.934	0.023905	0.073499	0.322241	0.74727	0.999401
KISS1	0.198643	-0.00418489	0.0176992	-0.286659	0.774373	0.999401
KCNS3	364.355	0.0955114	0.134112	0.711612	0.476705	0.999401
RHOQ	1158.18	-0.223508	0.134149	-1.66949	0.0950204	0.999401
CLIC4	6267.76	-0.141432	0.134059	-1.0558	0.291058	0.999401
CHMP2B	1908.63	-0.219335	0.13407	-1.63892	0.10123	0.999401
SPCS1	2975.4	0.0329538	0.133423	0.246942	0.804953	0.999401
NECAP1	2190.83	0.0500908	0.133931	0.374018	0.708391	0.999401
SPAAR	1.17804	-0.0200586	0.0222975	-1.1186	0.26331	0.999401
POU5F1P3	1.85365	-0.0205828	0.029137	-0.748375	0.454234	0.999401
FAM66C	95.8299	0.0821444	0.129869	0.633965	0.526103	0.999401
SLAMF7	1.87021	-0.0126075	0.0283166	-0.469203	0.638925	0.999401
SAP130	1856.4	0.228293	0.133988	1.70658	0.0878995	0.999401
ABCB6	852.346	0.120398	0.13179	0.913166	0.361155	0.999401
FAM86FP	236.478	-0.0686308	0.134481	-0.510574	0.60965	0.999401
LINC02449	23.9641	-0.137928	0.0878135	-1.60763	0.107917	0.999401
LINC00937	21.3402	-0.0259668	0.092702	-0.281099	0.778635	0.999401
MVP	166.891	-0.128551	0.130463	-0.988837	0.322743	0.999401
CLCN2	268.864	0.0922669	0.134567	0.684711	0.493526	0.999401
MIR503	0.0881182	0.00415284	0.0176985	0.225725	0.821415	0.999401
EMG1	3977.65	-0.0195279	0.134513	-0.145153	0.88459	0.999401
ABCC5	1711.77	0.11153	0.132633	0.84101	0.400342	0.999401
ELOVL2	970.884	0.0424428	0.133702	0.317624	0.75077	0.999401
TAF7L	5.97388	-0.085046	0.0557696	-1.69589	0.089906	0.999401
CEP250	1635.34	0.117095	0.127444	0.91876	0.358221	0.999401
A2M-AS1	24.1309	0.00950481	0.0940824	0.102157	0.918632	0.999401
RCBTB2	144.444	0.0520701	0.125591	0.415809	0.67755	0.999401
SPATA1	8.0332	-0.0547837	0.0669322	-0.826144	0.408722	0.999401
ACSM2A	0	NA	NA	NA	NA	NA
A2MP1	12.663	-0.0238821	0.0737211	-0.330133	0.741299	0.999401
LINC00987	69.6603	-0.0926159	0.11443	-0.806569	0.419915	0.999401
LOC642846	619.896	0.000876616	0.13274	0.00660287	0.994732	0.999401
LINC02367	22.8895	0.0869366	0.0827395	1.09079	0.275366	0.999401
LOC101928030	0	NA	NA	NA	NA	NA
LOC728715	81.4292	-0.0723364	0.124763	-0.580264	0.561737	0.999401
DDX12P	748.797	0.0699007	0.133857	0.522524	0.601305	0.999401
OVOS	85.7953	-0.0818015	0.108585	-0.759767	0.447394	0.999401
ACSL6	96.3096	0.0448929	0.121663	0.369114	0.712042	0.999401
RHAG	1.19133	-0.00248094	0.024529	-0.0961883	0.923371	0.999401
LOC374443	84.7146	0.0022048	0.124719	0.0177394	0.985847	0.999401
LOC646588	8.91741	-0.107414	0.0667353	-1.78671	0.0739844	0.999401
ST6GALNAC6	1019.27	0.173954	0.13454	1.29287	0.196058	0.999401
SLC28A2	1.54532	-0.0274401	0.0277426	-1.15502	0.248084	0.999401
MTFMT	799.012	0.0766536	0.134005	0.571699	0.567526	0.999401
EIF3D	19782.2	-0.000945925	0.130281	-0.00726058	0.994207	0.999401
PELI2	484.383	-0.0485005	0.134442	-0.361273	0.717895	0.999401
LINC02470	1.66648	-0.0247036	0.0247057	-1.37957	0.167719	0.999401
CLEC12A-AS1	0.478342	-0.00841693	0.017878	-0.579431	0.562298	0.999401
CECR2	1171.86	0.0764709	0.130879	0.584522	0.558869	0.999401
RAB34	4068.17	-0.119	0.134051	-0.887746	0.374677	0.999401
ELP3	2091.88	0.0883626	0.132218	0.668262	0.503966	0.999401
PTPN22	3.70686	0.00982397	0.0350547	0.294803	0.768144	0.999401
TRIM43	1.07241	0.0181922	0.0212414	1.04689	0.295151	0.999401
LAPTM5	8.91972	-0.0864642	0.05403	-1.84444	0.0651191	0.999401
DHX40	2886.88	-0.0740885	0.134419	-0.55136	0.581387	0.999401
BFSP2	1.90926	-0.0315709	0.0293581	-1.32561	0.184968	0.999401
LINC02617	0.15466	-0.00633382	0.0177921	-0.323138	0.746591	0.999401
LOC101928100	282.555	-0.0903537	0.134162	-0.672781	0.501087	0.999401
LBX2	15.8998	-0.0318722	0.0765995	-0.418649	0.675473	0.999401
HNRNPD	20727.1	-0.140271	0.129385	-1.08422	0.278269	0.999401
ZNF841	254.732	-0.0234724	0.13306	-0.176806	0.859661	0.999401
POLR3E	4029.21	0.0329028	0.133391	0.246632	0.805193	0.999401
ADCY4	0	NA	NA	NA	NA	NA
ARHGEF19	49.5129	0.124414	0.112427	1.10097	0.270909	0.999401
LINC02446	2.75706	-0.0181126	0.0387975	-0.494341	0.621065	0.999401
KLRA1P	140.664	-0.152063	0.111833	-1.37833	0.168101	0.999401
CCM2L	7.92153	-0.00823115	0.0572049	-0.142775	0.886468	0.999401
BTNL9	350.576	0.0576597	0.134014	0.430648	0.666724	0.999401
CD22	5.25576	-0.0309074	0.0381447	-0.891954	0.372418	0.999401
PRH1-PRR4	5.76514	-0.0569615	0.0476929	-1.29043	0.196902	0.999401
FGF2	334.414	-0.228861	0.132003	-1.74104	0.0816761	0.999401
CTRB1	0	NA	NA	NA	NA	NA
RTKN2	730.511	-0.125235	0.131099	-0.95703	0.338552	0.999401
CADM4	828.796	0.0220839	0.131589	0.167719	0.866804	0.999401
MARK2	1841.9	0.0738149	0.131937	0.559336	0.575932	0.999401
LOC440084	0.551947	-0.0116887	0.0180145	-0.650192	0.515568	0.999401
LINC01252	2.70615	-0.041193	0.0341412	-1.6339	0.10228	0.999401
DSCC1	1223.75	-0.0789585	0.133742	-0.590754	0.554685	0.999401
ETS1	218.994	-0.07923	0.13431	-0.590572	0.554808	0.999401
CHRNA4	49.4571	-0.0796646	0.106951	-0.752985	0.451459	0.999401
ACOXL	118.714	0.0521639	0.127118	0.410968	0.681096	0.999401
CACNA1H	371.77	0.0954861	0.126239	0.756829	0.449152	0.999401
RTN3	6886.02	0.0635342	0.127564	0.498053	0.618447	0.999401
CLYBL	158.611	-0.00544384	0.121246	-0.0448821	0.964201	0.999401
GPRC5D-AS1	8.71814	0.0337513	0.0689378	0.49988	0.61716	0.999401
LRP1	353.42	0.151117	0.127261	1.19003	0.234034	0.999401
HTR7P1	149.607	0.0366388	0.132059	0.277063	0.781732	0.999401
POLR2C	3823.05	0.0100872	0.131178	0.0768891	0.938712	0.999401
CCNB3	29.5209	-0.0227744	0.10756	-0.21249	0.831725	0.999401
LRRC43	2.6814	0.0182473	0.0368576	0.486571	0.626562	0.999401
GRXCR2	0	NA	NA	NA	NA	NA
TMPRSS4	8.53207	-0.0142014	0.0192207	-1.378	0.168204	0.999401
GSG1	4.60802	0.0225788	0.0511636	0.436178	0.662708	0.999401
LINC01559	0.485405	-0.00614795	0.0179561	-0.307096	0.75877	0.999401
PPFIA1	2865.04	0.077654	0.129737	0.598617	0.549429	0.999401
LPO	0.275974	-0.00713595	0.0178269	-0.428296	0.668435	0.999401
IQCH	92.258	-0.0188402	0.119543	-0.158418	0.874128	0.999401
CHI3L2	0	NA	NA	NA	NA	NA
RPS19	52466.4	-0.134929	0.134566	-1.00304	0.315843	0.999401
SDCCAG8	335.084	-0.0295554	0.130553	-0.226912	0.820492	0.999401
COG7	1299.56	0.188092	0.133449	1.4098	0.158598	0.999401
CFAP161	2.68249	-0.0285717	0.0374987	-0.821602	0.411303	0.999401
SOX7	352.335	0.0883363	0.133381	0.662154	0.507873	0.999401
PAXIP1	2602.54	0.0433659	0.128157	0.338409	0.735055	0.999401
PROX1	183.127	-0.0655286	0.123443	-0.533045	0.594002	0.999401
VARS1	9325.51	0.0619417	0.131049	0.472644	0.636468	0.999401
LINC01489	3.37694	-0.0307852	0.0275175	-1.85585	0.0634747	0.999401
PRRG4	525.379	-0.0722135	0.134387	-0.537811	0.590708	0.999401
RPRD1A	2947.77	-0.0678817	0.134163	-0.506176	0.612733	0.999401
LDHC	149.955	-0.257742	0.133124	-1.94407	0.0518871	0.999401
HIRIP3	3003.16	-0.180231	0.132937	-1.35598	0.175106	0.999401
PARP14	381.651	0.0543122	0.127398	0.427251	0.669197	0.999401
TRAM2	1385.75	-0.0586073	0.133107	-0.440236	0.659766	0.999401
EGR2	20.6155	-0.00924747	0.0818498	-0.113566	0.909582	0.999401
SKP1P2	1.37275	-0.0130502	0.0252912	-0.591063	0.554478	0.999401
LINC02378	1.98643	-0.0214202	0.0230265	-1.36217	0.173143	0.999401
PLK2	532.07	0.0488351	0.133809	0.365167	0.714986	0.999401
RERGL	0.567136	0.0117139	0.018017	0.665304	0.505856	0.999401
NELL2	3495.62	0.0697553	0.130844	0.533134	0.593941	0.999401
CACNA1A	0.75059	-0.0132603	0.0184282	-0.774723	0.438503	0.999401
BAK1	1676.99	0.0692592	0.134424	0.515033	0.60653	0.999401
WNT10B	333.921	0.151116	0.13441	1.12365	0.261162	0.999401
SEMA4D	701.196	0.200874	0.129329	1.5534	0.120327	0.999401
SLC16A3	8.49403	-0.0729193	0.0633723	-1.18092	0.237635	0.999401
KREMEN2	99.6395	0.0248998	0.118062	0.210642	0.833167	0.999401
NDUFA8	3251.88	-0.0797086	0.132661	-0.60077	0.547993	0.999401
TM4SF1	0.198643	-0.00418489	0.0176992	-0.286659	0.774373	0.999401
OSBPL6	1095.5	0.038983	0.133039	0.293137	0.769418	0.999401
SAMD7	0	NA	NA	NA	NA	NA
SLCO1C1	0.397287	-0.00841693	0.017878	-0.524798	0.599724	0.999401
IQCN	9.73531	-0.0932082	0.0709654	-1.38071	0.167368	0.999401
AHNAK	2515.92	0.152569	0.131462	1.16082	0.245713	0.999401
ERCC6	533.806	0.0981196	0.134408	0.730755	0.464929	0.999401
SGK2	4.7932	-0.0123988	0.0425795	-0.299004	0.764937	0.999401
RHOT2	5708.25	-0.0368539	0.133876	-0.275251	0.783124	0.999401
RTCA	1855.46	-0.162429	0.133907	-1.21367	0.224874	0.999401
UCK2	5839.45	-0.017095	0.131233	-0.130253	0.896367	0.999401
MIR647	8.01576	0.0654039	0.0610013	1.15512	0.248043	0.999401
MIR645	0	NA	NA	NA	NA	NA
MIR623	0	NA	NA	NA	NA	NA
AKAP1	4190.75	0.133603	0.127241	1.05001	0.293713	0.999401
TRIM39	14.1078	-0.0437396	0.0792647	-0.547201	0.58424	0.999401
CMAS	2888.94	-0.240883	0.127043	-1.89657	0.0578851	0.999401
LOC105369691	3.63604	0.00733746	0.0454144	0.161554	0.871657	0.999401
LOC101928441	0	NA	NA	NA	NA	NA
ASCL2	0.586332	-0.00414775	0.0180337	-0.243219	0.807835	0.999401
PPM1J	89.6902	0.036045	0.111909	0.320514	0.748579	0.999401
SPINK2	31.9608	0.00405484	0.0854064	0.0471963	0.962357	0.999401
ATOH1	35.9772	0.101681	0.106993	0.957905	0.338111	0.999401
CYP46A1	13.0229	-0.0382671	0.0613051	-0.631383	0.52779	0.999401
SOX5-AS1	0	NA	NA	NA	NA	NA
SIMC1	1774.18	0.0834777	0.130296	0.640644	0.521754	0.999401
MAP1LC3C	0.837878	0.00125169	0.0187591	0.0605107	0.951749	0.999401
ZYG11A	1111.77	0.15991	0.129517	1.23446	0.217032	0.999401
SCEL	4.17151	-0.0350689	0.029327	-2.06847	0.0385954	0.999401
HDAC1	9008.88	0.00176124	0.132061	0.0133359	0.98936	0.999401
GUCY2C	1.94618	-0.0353109	0.0294415	-1.69562	0.0899577	0.999401
RPL3L	28.2276	-0.0136376	0.0908327	-0.148042	0.88231	0.999401
GABRE	4.1506	0.0107127	0.0376595	0.291738	0.770487	0.999401
FUS	19200.2	-0.0542024	0.132452	-0.409221	0.682377	0.999401
DBNL	4288.22	-0.0586314	0.131663	-0.445265	0.656129	0.999401
DYNLRB1	3369.51	0.0512271	0.134459	0.380938	0.703249	0.999401
POGZ	3340.6	0.198444	0.129587	1.53172	0.125592	0.999401
ATP5MF-PTCD1	1.51236	0.0175672	0.0208768	1.15119	0.249654	0.999401
SH3BGR	46.844	-0.178256	0.111945	-1.60283	0.108972	0.999401
NUF2	1473.58	-0.238439	0.133661	-1.78812	0.0737564	0.999401
KCNT1	0.704946	0.0128689	0.0181617	0.762016	0.446051	0.999401
LIPF	0.198643	-0.00418489	0.0176992	-0.286659	0.774373	0.999401
FGF12	118.173	-0.0457008	0.128888	-0.353821	0.723473	0.999401
LMNTD1	16.3587	-0.0817974	0.0749319	-1.12139	0.262121	0.999401
RASSF8-AS1	143.442	-0.124582	0.129689	-0.962097	0.336001	0.999401
C11orf91	5.29638	-0.023242	0.0491329	-0.48168	0.630033	0.999401
NFYB	1249.53	-0.239447	0.13434	-1.78448	0.0743455	0.999401
NFRKB	2526.75	0.17969	0.132639	1.35513	0.175375	0.999401
RFX7	862.856	0.0175177	0.129146	0.135774	0.892	0.999401
NEDD8	2057.04	-0.0624225	0.133898	-0.466049	0.641181	0.999401
VWA1	247.265	0.0433383	0.127828	0.33861	0.734903	0.999401
SEC61A1	9320.97	0.0810537	0.134237	0.603848	0.545945	0.999401
GNGT1	11.9372	-0.110438	0.0669246	-1.78471	0.0743085	0.999401
GJA3	649.145	0.273047	0.134388	2.03361	0.0419904	0.999401
DR1	3978.79	-0.190745	0.134526	-1.41903	0.155891	0.999401
FYN	4746.18	-0.0824308	0.133644	-0.616742	0.537405	0.999401
ARNTL2-AS1	0	NA	NA	NA	NA	NA
CATSPER2	15.086	0.0648971	0.075141	0.887775	0.374662	0.999401
MLXIP	5075.38	0.199845	0.128049	1.56081	0.118569	0.999401
ARHGEF16	241.434	-0.0144048	0.13257	-0.10856	0.913552	0.999401
ANXA2R	72.0882	-0.0937389	0.122926	-0.760578	0.446909	0.999401
LOC729291	56.03	-0.164774	0.123451	-1.33874	0.180656	0.999401
HTR3D	0	NA	NA	NA	NA	NA
ATG9A	3292.63	0.125858	0.132188	0.952047	0.341073	0.999401
GPR34	6.51245	-0.0511745	0.056782	-0.944775	0.344774	0.999401
LOC100506606	13.2582	-0.0466075	0.0797588	-0.587315	0.556992	0.999401
OVCH1-AS1	0	NA	NA	NA	NA	NA
MSH5	1.81208	-0.0350921	0.0330514	-1.32612	0.1848	0.999401
RPS27A	20312.4	-0.341442	0.128356	-2.66133	0.0077832	0.999401
SPRYD7	1234.74	-0.0650171	0.128895	-0.504438	0.613954	0.999401
HSF2	1675.38	-0.150865	0.134406	-1.12363	0.26117	0.999401
GNE	1837.62	0.192188	0.127459	1.50787	0.131588	0.999401
ARL6IP5	1935.06	-0.0572196	0.128376	-0.445729	0.655793	0.999401
RNASEH2A	4622.81	-0.0837718	0.131161	-0.638868	0.522909	0.999401
FBXL5	990.318	-0.054388	0.134562	-0.404497	0.685847	0.999401
NOXA1	49.1477	-0.0796241	0.0811641	-0.999113	0.31774	0.999401
LOC645485	1.22493	0.0103074	0.0213656	0.646973	0.51765	0.999401
CCDC38	3.72772	-0.00574573	0.0481697	-0.117079	0.906797	0.999401
DDX11-AS1	67.1422	-0.0884029	0.127032	-0.695288	0.486875	0.999401
SLCO2B1	0	NA	NA	NA	NA	NA
MCFD2	2695.22	-0.0385819	0.130637	-0.29537	0.767711	0.999401
BSPH1	0.76578	0.00623199	0.0181677	0.367002	0.713617	0.999401
SPON2	22.3736	-0.0666812	0.0922557	-0.718362	0.472534	0.999401
SEC24B	1321.63	-0.0686212	0.134046	-0.512171	0.608531	0.999401
ZNF503	2853.99	0.0782545	0.133292	0.587011	0.557196	0.999401
OMA1	836.127	-0.0364985	0.133018	-0.274481	0.783715	0.999401
OVOS2	105.474	-0.0382089	0.12865	-0.297462	0.766114	0.999401
LINC02387	12.6162	-0.0405368	0.0731487	-0.551062	0.581591	0.999401
TMEM69	1503.98	0.0633161	0.13358	0.474163	0.635383	0.999401
DENND5B-AS1	3.8472	-0.0320921	0.0458136	-0.708368	0.478717	0.999401
KCNIP1	0.198643	-0.00418489	0.0176992	-0.286659	0.774373	0.999401
IPO7	7246.45	-0.0642621	0.126914	-0.506616	0.612424	0.999401
SPATA6L	29.6072	-0.0583323	0.0998519	-0.589267	0.555682	0.999401
IMMT	6052.05	-0.0700783	0.127192	-0.550965	0.581658	0.999401
SNW1	3234.07	-0.186998	0.134126	-1.39501	0.163014	0.999401
SERINC4	47.3488	0.0207757	0.106807	0.196248	0.844416	0.999401
TPST2	642.835	0.114944	0.134556	0.853835	0.393196	0.999401
HEXIM1	2272.81	-0.0367195	0.129737	-0.283044	0.777143	0.999401
PSG3	0	NA	NA	NA	NA	NA
SSX3	0.198643	-0.00418489	0.0176992	-0.286659	0.774373	0.999401
VCP	19164.3	0.0296204	0.129553	0.22863	0.819156	0.999401
KCNQ1	31.1779	-0.0473904	0.0794638	-0.599265	0.548996	0.999401
VIPR2	10.3572	-0.0492535	0.0556157	-0.921503	0.356788	0.999401
RAB11FIP2	1308.28	-0.130384	0.124938	-1.04665	0.295261	0.999401
MELTF	391.45	0.0548098	0.119921	0.457211	0.647519	0.999401
RPA2	5216.59	0.0279928	0.131665	0.212597	0.831641	0.999401
DHX36	1683.59	-0.208008	0.133837	-1.55691	0.119493	0.999401
RSPH3	417.461	-0.0771692	0.132513	-0.582055	0.560529	0.999401
PFDN6	1490.03	-0.0422889	0.132399	-0.319224	0.749557	0.999401
NR2E1	91.0586	0.0813155	0.128013	0.637852	0.52357	0.999401
MAP2K3	2310.42	0.0181937	0.131937	0.137882	0.890333	0.999401
GRK5	519.004	0.206424	0.134495	1.53532	0.124704	0.999401
MORC1	0.352473	0.00974893	0.0179308	0.522004	0.601668	0.999401
HNRNPU	45520.2	-0.0143218	0.131792	-0.10867	0.913464	0.999401
HOXB7	720.561	-0.00694005	0.131776	-0.0526593	0.958003	0.999401
ARHGAP35	2449.32	0.123356	0.132416	0.931582	0.351553	0.999401
GTF2A2	2500.54	-0.262319	0.131893	-1.98974	0.0466195	0.999401
AGFG1	2740.68	0.00660608	0.134238	0.0492259	0.960739	0.999401
ZNF91	362.138	-0.106945	0.111503	-0.965959	0.334065	0.999401
ZNF726	503.024	0.00848514	0.13229	0.0641518	0.948849	0.999401
AQP11	61.8223	0.144616	0.120473	1.21057	0.22606	0.999401
LILRA5	0.198643	-0.00418489	0.0176992	-0.286659	0.774373	0.999401
UCP3	25.9068	0.00759462	0.103298	0.0732069	0.941641	0.999401
LAX1	1.78779	-0.0198261	0.022165	-1.27265	0.203144	0.999401
CRYZL1	734.187	-0.0333592	0.133604	-0.249875	0.802684	0.999401
MTRNR2L1	0.812256	0.0135225	0.0211024	0.628521	0.529663	0.999401
OSBPL7	189.62	0.122047	0.133281	0.91811	0.358561	0.999401
NTN5	1.84458	0.0115675	0.0276645	0.43434	0.664042	0.999401
PANX2	189.503	0.245533	0.13429	1.83007	0.0672396	0.999401
ZC3H12C	332.096	-0.141375	0.131156	-1.08191	0.279293	0.999401
RGS14	208.46	0.132496	0.13211	1.0018	0.316439	0.999401
MACROH2A1	15037.9	-0.161135	0.130332	-1.23647	0.216284	0.999401
TCHP	990.713	0.056172	0.132083	0.425329	0.670597	0.999401
LINC02400	0	NA	NA	NA	NA	NA
KCNK7	2.87771	0.0108184	0.0367722	0.286201	0.774724	0.999401
CERT1	853.911	0.0520684	0.131573	0.396166	0.691983	0.999401
YAF2	682.175	-0.120735	0.132085	-0.915775	0.359785	0.999401
AKAP5	164.756	-0.0237813	0.127319	-0.187496	0.851271	0.999401
MIR7851	0.839095	-0.0125278	0.0181217	-0.791545	0.428626	0.999401
A3GALT2	1.86852	0.0247378	0.0346686	0.801673	0.422742	0.999401
IGLL1	0.23199	-0.00801911	0.0178627	-0.405303	0.685255	0.999401
TRPV1	361.102	0.101055	0.133516	0.756307	0.449465	0.999401
PIGO	1482.79	0.0955472	0.131527	0.726234	0.467695	0.999401
MRPS36	585.015	-0.064876	0.131861	-0.49181	0.622854	0.999401
PNLIPRP1	30.2876	-0.00923703	0.0896235	-0.103937	0.91722	0.999401
SLC41A2	537.25	-0.0596443	0.133273	-0.448241	0.653979	0.999401
LINC02402	0.507964	-0.011495	0.0179904	-0.627208	0.530523	0.999401
LINC02451	0.198643	-0.00418489	0.0176992	-0.286659	0.774373	0.999401
C16orf58	2203.53	0.0417056	0.133979	0.311206	0.755644	0.999401
ZNF367	935.226	-0.178914	0.134265	-1.33403	0.182194	0.999401
SYCP3	19.8461	0.171738	0.090776	1.98905	0.046696	0.999401
FICD	261.736	0.0108603	0.13423	0.0808752	0.935541	0.999401
WDR45	1801.76	-0.0217103	0.12979	-0.167256	0.867169	0.999401
RGS13	0	NA	NA	NA	NA	NA
ZP2	0.264355	0.00839277	0.0178828	0.443629	0.657311	0.999401
DEK	12676.5	-0.22823	0.128619	-1.78268	0.0746387	0.999401
SCG2	16.2387	-0.093529	0.0657707	-1.56919	0.116605	0.999401
FZD5	716.848	0.0431257	0.131259	0.328511	0.742525	0.999401
CXCR4	304.182	-0.0562723	0.132959	-0.423346	0.672043	0.999401
PAX8	1.46822	0.00594067	0.0289148	0.212258	0.831906	0.999401
PTP4A1	7546.8	-0.162193	0.134176	-1.20986	0.226332	0.999401
MAGT1	7408.5	-0.00537793	0.134146	-0.0400928	0.968019	0.999401
PLEKHA8P1	99.8552	-0.0414168	0.131482	-0.314509	0.753135	0.999401
ZNF783	988.339	-0.0858425	0.131609	-0.652336	0.514184	0.999401
YIPF6	2499.17	-0.0867159	0.134344	-0.645729	0.518455	0.999401
SLC19A1	4739.06	0.145832	0.130714	1.11567	0.264563	0.999401
LINC00938	354.813	-0.0440528	0.134448	-0.327152	0.743553	0.999401
PCMTD2	734.913	-0.0804036	0.134447	-0.598486	0.549515	0.999401
WNT8B	98.8862	0.077314	0.117607	0.659738	0.509422	0.999401
WNT5A	1491.39	0.0107368	0.132145	0.0812791	0.93522	0.999401
SPATS2L	1848.36	0.0369898	0.134332	0.275362	0.783038	0.999401
KMT5B	956.901	-0.0494719	0.133956	-0.369608	0.711675	0.999401
KIF23	4914.6	-0.183933	0.134179	-1.37235	0.169956	0.999401
AP1S2	1933.4	-0.125391	0.128868	-0.974772	0.329673	0.999401
FAM189B	1612.35	0.0657187	0.133924	0.490559	0.623739	0.999401
TMEM30A	2286.96	-0.0960282	0.133335	-0.720748	0.471064	0.999401
CCDC25	1844.82	-0.215671	0.133342	-1.61821	0.105618	0.999401
TACSTD2	0.756182	0.0128658	0.0181613	0.773686	0.439116	0.999401
SH2D1A	0	NA	NA	NA	NA	NA
LYN	1388.93	0.0574797	0.128896	0.445937	0.655643	0.999401
LOC100288798	16.9061	-0.0500738	0.0876488	-0.571908	0.567384	0.999401
OTOL1	0.198643	-0.00418489	0.0176992	-0.286659	0.774373	0.999401
SLCO1A2	0.0773301	-0.00386824	0.0176935	-0.201877	0.840013	0.999401
PCED1B	16.336	0.0427582	0.0679708	0.62941	0.52908	0.999401
NIM1K	32.5707	0.0486083	0.0882213	0.549229	0.582848	0.999401
LOC105369747	0	NA	NA	NA	NA	NA
LINC02156	5.76066	-0.042052	0.032038	-2.40463	0.016189	0.999401
CYBC1	1047.89	0.0342179	0.13439	0.254472	0.799131	0.999401
PTPRK	675.167	0.00667322	0.133614	0.0499706	0.960146	0.999401
NUDC	13765.8	-0.0768084	0.132587	-0.579303	0.562385	0.999401
SULT1C4	5.18296	-0.0156965	0.0396838	-0.399534	0.6895	0.999401
CSTF3	2380.71	-0.240672	0.129723	-1.856	0.0634537	0.999401
CBFA2T2	728.698	0.225576	0.132962	1.69751	0.0895998	0.999401
GDA	0	NA	NA	NA	NA	NA
ZNF432	224.378	-0.132086	0.130693	-1.01497	0.310119	0.999401
ODC1	22098.4	-0.0712155	0.133551	-0.533266	0.593849	0.999401
NUBP1	1097.38	-0.0281372	0.134569	-0.208985	0.83446	0.999401
NMRAL1	4.06583	-0.0345487	0.0450716	-0.768286	0.442317	0.999401
TMEM106C	9165.35	0.0344037	0.132932	0.258799	0.795791	0.999401
BEND3	981.553	0.0199897	0.131396	0.152117	0.879094	0.999401
LGALS9B	0.352473	0.00974893	0.0179308	0.522004	0.601668	0.999401
TPSAB1	0	NA	NA	NA	NA	NA
HAPLN1	0.59593	-0.0118761	0.0180394	-0.672607	0.501197	0.999401
CRHBP	0.198643	-0.00418489	0.0176992	-0.286659	0.774373	0.999401
ATF2	814.683	-0.0887441	0.1294	-0.686926	0.492129	0.999401
CDIP1	351.297	0.0816693	0.133948	0.609702	0.542059	0.999401
KIF9	206.88	0.00251378	0.133967	0.0187677	0.985026	0.999401
CNKSR3	1525.07	-0.020544	0.129702	-0.158369	0.874166	0.999401
CALML6	4.41437	-0.0106647	0.0495742	-0.219764	0.826055	0.999401
P4HA3	15.2268	-0.0736613	0.0715727	-1.03982	0.298425	0.999401
PCGF5	1517.95	-0.124115	0.124803	-0.99697	0.318779	0.999401
PHF24	18.558	-0.0296888	0.0917851	-0.326323	0.74418	0.999401
SH3GLB1	2793.81	-0.0557955	0.13449	-0.415014	0.678131	0.999401
ZNF382	631.873	-0.0990581	0.134244	-0.738945	0.45994	0.999401
GABRA4	0.275974	-0.00713595	0.0178269	-0.428296	0.668435	0.999401
SERPINH1	2840.95	0.217098	0.132651	1.63685	0.101661	0.999401
ZNF596	43.1919	-0.0610916	0.114057	-0.539185	0.589759	0.999401
LYSMD4	374.465	0.133596	0.134569	0.991591	0.321397	0.999401
NMBR	0.862306	-0.0103646	0.0214152	-0.518347	0.604217	0.999401
ENPP5	96.1245	0.0730843	0.12212	0.602319	0.546962	0.999401
FAS	517.354	-0.0621177	0.126038	-0.493657	0.621549	0.999401
TLX1	1262.95	0.0578349	0.132869	0.435098	0.663491	0.999401
TFG	4339.93	0.0729028	0.133362	0.546712	0.584577	0.999401
SPNS2	119.91	0.000583693	0.131562	0.0044264	0.996468	0.999401
MIR6505	0	NA	NA	NA	NA	NA
TLR6	16.59	0.024113	0.0904571	0.265786	0.790404	0.999401
EMC8	2022.13	-0.086178	0.131591	-0.654831	0.512576	0.999401
ACP4	10.9592	0.0774	0.0674789	1.1712	0.241517	0.999401
DCST2	12.2684	0.0103338	0.0778309	0.13145	0.89542	0.999401
IL33	18.1491	-0.0486662	0.0662129	-0.760548	0.446927	0.999401
METAP2	9533.35	-0.241788	0.132749	-1.82632	0.0678015	0.999401
SNORA2C	2.43386	-0.0294354	0.0378433	-0.82186	0.411157	0.999401
MIR1291	0	NA	NA	NA	NA	NA
SNORA2A	3.71929	-0.0249	0.0388536	-0.65042	0.515421	0.999401
SNORA2B	4.32006	-0.0384619	0.0411451	-1.03716	0.299662	0.999401
NOSIP	2399.57	-0.0318086	0.133802	-0.237679	0.81213	0.999401
GPR141	0	NA	NA	NA	NA	NA
MIR4701	0.356675	0.00120058	0.0178272	0.0785352	0.937402	0.999401
OBI1-AS1	4.74591	-0.0476759	0.0557457	-0.875008	0.381569	0.999401
CLIC5	41.4466	0.0120765	0.0975885	0.123402	0.901788	0.999401
SLC43A2	153.284	0.0275565	0.127575	0.215695	0.829226	0.999401
FKBP11	1239.15	0.206154	0.133477	1.54453	0.122459	0.999401
DDN-AS1	20.3207	0.085823	0.0916527	0.932743	0.350953	0.999401
TPP1	1197.44	0.350475	0.133619	2.62672	0.00862135	0.999401
C4orf51	0.0881182	0.00415284	0.0176985	0.225725	0.821415	0.999401
SAR1B	2098.56	-0.114602	0.134372	-0.853304	0.393491	0.999401
GPR61	3.46187	0.0215088	0.0434085	0.50933	0.610521	0.999401
HMCN1	97.8109	0.0279644	0.116055	0.241269	0.809347	0.999401
MRFAP1	16952	-0.123723	0.124018	-0.997659	0.318445	0.999401
C16orf91	846.489	-0.00878459	0.134558	-0.0652329	0.947989	0.999401
TK2	354.361	0.0723092	0.133738	0.540944	0.588546	0.999401
RBM41	810.347	-0.132972	0.12738	-1.0468	0.295194	0.999401
ZNF37A	961.903	-0.0454211	0.126715	-0.358884	0.719682	0.999401
MAP1B	6125.74	-0.00660345	0.134529	-0.0490915	0.960846	0.999401
TMC7	279.748	0.142305	0.134425	1.05907	0.289567	0.999401
EOLA1	569.326	-0.0393299	0.133641	-0.294071	0.768703	0.999401
ATP2B2	3.86807	0.0255912	0.0473974	0.547426	0.584086	0.999401
POLA2	3493.93	-0.0752373	0.130397	-0.576976	0.563955	0.999401
SEPTIN5	3.57462	0.0175138	0.0377697	0.47506	0.634744	0.999401
DTNBP1	1301.18	-0.0350225	0.130733	-0.267842	0.788821	0.999401
LOC101927267	53.8433	0.0369532	0.114106	0.322249	0.747264	0.999401
DLGAP1	13.8303	-0.0384594	0.0612606	-0.63859	0.52309	0.999401
SFTPA1	0	NA	NA	NA	NA	NA
CCDC102B	18.9373	-0.124552	0.0835484	-1.53098	0.125775	0.999401
GJB5	1.11879	-0.0136485	0.0184289	-0.902545	0.366768	0.999401
BHMT	4.14204	-0.0484659	0.0351328	-2.01794	0.0435974	0.999401
SPATS2	2155.02	0.0564928	0.130531	0.43276	0.665189	0.999401
LOC100335030	28.0759	0.112263	0.0936021	1.21911	0.222803	0.999401
PRH1-TAS2R14	0	NA	NA	NA	NA	NA
LINC00336	1.41373	0.0102458	0.0253516	0.412103	0.680264	0.999401
SLC35E1	3570.8	0.112606	0.13337	0.844358	0.398469	0.999401
HAS3	102.329	0.0976521	0.128247	0.763735	0.445025	0.999401
BARD1	633.44	0.00385137	0.130945	0.0294531	0.976503	0.999401
URB2	4575.19	0.192188	0.130364	1.47449	0.14035	0.999401
CPNE5	9.56153	-0.0223566	0.0519107	-0.43473	0.663758	0.999401
CD274	8.06065	0.0136221	0.0608006	0.219426	0.826318	0.999401
BCDIN3D-AS1	75.1967	-0.0660621	0.106388	-0.623201	0.533152	0.999401
ASGR2	0.397287	-0.00841693	0.017878	-0.524798	0.599724	0.999401
LINC02395	0.805873	0.0144329	0.0189449	0.840968	0.400366	0.999401
FIBCD1	26.4536	0.0216677	0.0837197	0.25862	0.795929	0.999401
DAB2	546.4	0.230556	0.133837	1.72486	0.0845527	0.999401
TRADD	231.243	0.0226321	0.131677	0.171637	0.863723	0.999401
ZNF705G	0	NA	NA	NA	NA	NA
CLEC16A	1426.41	0.144743	0.133602	1.08327	0.27869	0.999401
CCN2	72.8657	0.157554	0.115448	1.37709	0.168484	0.999401
LDLRAD1	0	NA	NA	NA	NA	NA
UNKL	1349.11	0.0304915	0.133628	0.228118	0.819554	0.999401
NEU3	931.723	0.281071	0.133477	2.10645	0.0351654	0.999401
TAF9	239.718	-0.0528992	0.133779	-0.395453	0.692509	0.999401
LOXL1-AS1	192.842	0.21959	0.129994	1.69736	0.0896278	0.999401
BCL2L1	613.601	-0.00885273	0.134504	-0.0657808	0.947552	0.999401
ACAD11	12.969	-0.100813	0.0689898	-1.50777	0.131612	0.999401
EOGT	245.734	0.0200571	0.132036	0.152333	0.878925	0.999401
GDPD2	2.79547	-0.0336349	0.0366656	-1.01689	0.309204	0.999401
AHDC1	508.154	0.286042	0.133929	2.13545	0.0327246	0.999401
MIRLET7D	2.88897	0.00899973	0.0316196	0.276531	0.782141	0.999401
FAM238C	82.5626	-0.0164164	0.102738	-0.16085	0.872212	0.999401
ARMCX4	256.885	0.0726238	0.13239	0.549085	0.582947	0.999401
CEP76	606.271	0.0085149	0.132856	0.0641275	0.948869	0.999401
KCNC3	127.849	0.139745	0.13204	1.06182	0.288317	0.999401
BICRAL	362.899	0.0845681	0.133212	0.63492	0.525481	0.999401
MIR1293	0.993217	-0.013545	0.01836	-0.865554	0.386735	0.999401
FHL2	701.843	-0.0330847	0.134564	-0.245685	0.805926	0.999401
TMEM179	0.522123	0.00231062	0.0179534	0.131632	0.895276	0.999401
NVL	4176.15	-0.157041	0.129356	-1.21425	0.224654	0.999401
ALDOA	3081.93	0.0193846	0.133969	0.144684	0.88496	0.999401
HMGCS2	0.198643	-0.00418489	0.0176992	-0.286659	0.774373	0.999401
EME1	1485.09	0.118806	0.128071	0.927669	0.353579	0.999401
GIT1	3780.03	0.0983824	0.129106	0.761997	0.446062	0.999401
ATP4A	9.92782	-0.0351166	0.0692056	-0.509214	0.610602	0.999401
PREPL	1620.59	-0.122467	0.133376	-0.919228	0.357977	0.999401
KCNH2	457.106	0.036855	0.124968	0.294833	0.768121	0.999401
SCARF2	157.934	-0.00708525	0.0622837	-0.113837	0.909367	0.999401
POM121	3121.63	0.131411	0.131533	0.999127	0.317733	0.999401
CLDN10	18.7503	-0.0727482	0.0805441	-0.926924	0.353966	0.999401
ASIC4	5.30663	-0.0188499	0.0542541	-0.349556	0.726672	0.999401
CDC42EP3	598.939	0.0747466	0.13452	0.55634	0.577978	0.999401
SP110	347.623	0.0958705	0.1342	0.714058	0.475191	0.999401
EPS8L3	0	NA	NA	NA	NA	NA
OXGR1	18.8462	-0.0162568	0.0937895	-0.172425	0.863103	0.999401
SIRPG	0	NA	NA	NA	NA	NA
LIN7B	139.167	0.0609983	0.118652	0.51335	0.607706	0.999401
SNORD133	4.62311	0.0344243	0.0413978	0.899475	0.3684	0.999401
KCNK13	25.5439	-0.0146844	0.0896762	-0.164049	0.869692	0.999401
IL20	1.58915	-0.0181496	0.0212192	-1.17628	0.239481	0.999401
SERPINA9	0	NA	NA	NA	NA	NA
S100A13	841.935	-0.141386	0.132656	-1.06586	0.286486	0.999401
IL12RB2	240.762	0.0618014	0.133787	0.46257	0.643672	0.999401
ARL6IP6	1529.75	-0.175147	0.131453	-1.33303	0.182521	0.999401
CNPY2	5058.86	-0.0179927	0.13433	-0.133924	0.893463	0.999401
IL6ST	1575.95	-0.0579797	0.0805807	-0.726904	0.467285	0.999401
FAXC	952.102	-0.0419304	0.13231	-0.316937	0.751291	0.999401
KLHL32	38.2745	0.102746	0.113778	0.907835	0.363965	0.999401
PRAM1	9.65645	0.071022	0.0711908	1.02983	0.303091	0.999401
ZRANB3	330.193	-0.0582362	0.130704	-0.446666	0.655116	0.999401
AP1G2	568.617	0.0916235	0.131888	0.694721	0.48723	0.999401
ECI2-DT	3.9178	0.0659922	0.0481227	1.49621	0.134598	0.999401
GIN1	343.714	-0.130594	0.130116	-1.00665	0.314104	0.999401
CDC25C	1387.48	-0.0383454	0.128956	-0.297298	0.766239	0.999401
IGSF10	38.3733	0.0909022	0.098923	0.931543	0.351573	0.999401
PELI3	290.3	0.0773049	0.134075	0.576283	0.564424	0.999401
PRSS3	1.8215	-0.00852698	0.0273308	-0.313386	0.753987	0.999401
GTSF1L	0.0881182	0.00415284	0.0176985	0.225725	0.821415	0.999401
TTPAL	998.833	0.128431	0.134566	0.95484	0.339659	0.999401
KCNS1	7.61324	-0.0726064	0.0636351	-1.20487	0.228254	0.999401
LRRC66	19.4787	-0.11312	0.0790363	-1.48751	0.13688	0.999401
H2BC18	12.5967	0.0191597	0.072438	0.269634	0.787441	0.999401
VGLL3	260.913	5.39e-05	0.113979	0.000472898	0.999623	0.999804
ZEB2-AS1	1.46294	0.00316738	0.0258364	0.118932	0.905329	0.999401
LINC00941	10.4208	-0.0286321	0.0609722	-0.466067	0.641167	0.999401
PTCRA	1.19186	-0.0145085	0.018995	-0.958052	0.338036	0.999401
TOP1	5986.77	-0.11053	0.133628	-0.827318	0.408057	0.999401
CYP2W1	2.20279	-0.0188639	0.0342578	-0.553637	0.579828	0.999401
TTC19	4630.92	0.0221351	0.127118	0.174131	0.861762	0.999401
GRASP-AS1	8.21606	0.0116272	0.0659415	0.176632	0.859798	0.999401
BIRC6	2158.66	-0.0417434	0.128141	-0.325948	0.744464	0.999401
DNASE1	373.041	0.174699	0.134564	1.29812	0.194245	0.999401
OR7E47P	0	NA	NA	NA	NA	NA
MYOF	145.58	0.139805	0.114475	1.23447	0.217027	0.999401
ARHGAP23	75.0437	0.127008	0.122168	1.03516	0.300593	0.999401
LINC00592	0	NA	NA	NA	NA	NA
KRT7-AS	0	NA	NA	NA	NA	NA
KRT87P	0.198643	-0.00418489	0.0176992	-0.286659	0.774373	0.999401
ATXN10	6926.67	-0.126397	0.126798	-0.996898	0.318814	0.999401
GSDMB	207.392	0.0417039	0.128512	0.324521	0.745544	0.999401
ZCCHC7	723.718	-0.189482	0.13429	-1.41174	0.158027	0.999401
PCNX3	2933.92	0.149065	0.128057	1.164	0.244426	0.999401
SLC8B1	181.851	0.180322	0.13243	1.36303	0.172873	0.999401
ATP6AP1L	158.004	-0.0645293	0.127753	-0.506392	0.612582	0.999401
FBXL6	663.938	-0.0400436	0.131541	-0.304321	0.760883	0.999401
KRT73-AS1	0.528709	0.0117772	0.0180255	0.658011	0.510531	0.999401
ACP2	914.641	0.156412	0.133848	1.16817	0.242739	0.999401
VASH1	930.697	0.0249243	0.13447	0.18529	0.853002	0.999401
E2F4	3365.32	0.00512304	0.127298	0.0402407	0.967901	0.999401
SIN3B	3410.48	0.166782	0.131631	1.26711	0.205116	0.999401
TTC5	955.278	-0.00769685	0.132879	-0.0579097	0.953821	0.999401
MOAP1	65.3937	-0.0443073	0.114556	-0.386623	0.699035	0.999401
MAGEF1	2562.87	-0.111114	0.130915	-0.848646	0.396078	0.999401
ZNF608	1026.91	0.00978352	0.133722	0.0731981	0.941648	0.999401
MYL1	3.91205	-0.0525541	0.0357086	-2.39192	0.0167606	0.999401
LOC283335	101.119	-0.0468938	0.122484	-0.381892	0.702542	0.999401
ADGRG7	0.198643	-0.00418489	0.0176992	-0.286659	0.774373	0.999401
DNAJB13	6.84877	-0.00899636	0.0635703	-0.14088	0.887965	0.999401
RIPK4	883.344	0.06882	0.134234	0.512657	0.608192	0.999401
GDF3	0	NA	NA	NA	NA	NA
C5orf58	0	NA	NA	NA	NA	NA
CDK15	38.3979	-0.0534861	0.0972748	-0.550008	0.582314	0.999401
NRBP1	3128.47	0.0262361	0.131662	0.19924	0.842075	0.999401
NR1D1	185.352	0.0433618	0.134469	0.322593	0.747004	0.999401
SIVA1	4115.23	-0.131134	0.134419	-0.975669	0.329229	0.999401
RELN	11.3641	0.0455909	0.0651818	0.713805	0.475348	0.999401
PAPSS1	2214.15	-0.0522166	0.12894	-0.404921	0.685536	0.999401
ITSN2	843.727	-0.0530605	0.131665	-0.40344	0.686625	0.999401
SIAH1	398.814	-0.0699239	0.134478	-0.520294	0.602859	0.999401
SLC20A1	4059.39	-0.0256644	0.134413	-0.190947	0.848567	0.999401
ADM2	6.395	-0.08715	0.0484125	-2.33392	0.0195998	0.999401
UBAP2	2713.05	0.201384	0.134558	1.49778	0.134189	0.999401
PIANP	37.9834	0.0689993	0.0926474	0.752188	0.451938	0.999401
MITF	210.158	0.115368	0.1284	0.902033	0.367039	0.999401
HS3ST6	0.198643	-0.00418489	0.0176992	-0.286659	0.774373	0.999401
CARM1	3873.76	0.065527	0.133512	0.490769	0.62359	0.999401
MYL12A	1724.45	-0.219897	0.134161	-1.64001	0.101004	0.999401
LOC100652999	0.253567	0.00310931	0.0178768	0.141028	0.887847	0.999401
HPCAL4	71.6362	0.103292	0.119214	0.86754	0.385646	0.999401
EHBP1	805.503	-0.038709	0.131309	-0.295097	0.76792	0.999401
TEX49	0.275974	-0.00713595	0.0178269	-0.428296	0.668435	0.999401
NSUN6	501.659	-0.0889711	0.134482	-0.661924	0.50802	0.999401
MTMR1	2944.7	0.125866	0.127933	0.983908	0.325161	0.999401
HOXC13-AS	69.9889	-0.026476	0.119373	-0.220511	0.825473	0.999401
ABCC8	43.597	0.0476818	0.0918484	0.522249	0.601497	0.999401
H2BC5	158.031	0.0459364	0.12932	0.356018	0.721827	0.999401
HOXC-AS2	92.2494	0.114612	0.128085	0.894787	0.370901	0.999401
HOXC-AS1	117.986	0.0774672	0.128477	0.602109	0.547101	0.999401
REEP4	2155.4	0.0401879	0.132687	0.302849	0.762005	0.999401
NBPF26	48.1747	0.220444	0.110995	2.02205	0.0431711	0.999401
PIK3R5	52.1105	0.00458472	0.0990035	0.0462511	0.96311	0.999401
FLJ12825	66.3073	0.140035	0.120268	1.17502	0.239985	0.999401
LOC100240735	92.4219	-0.00809726	0.111848	-0.0721984	0.942444	0.999401
LOC100240734	16.7599	0.0949967	0.0891502	1.08763	0.276759	0.999401
LINC02381	1758.57	-0.0931549	0.133824	-0.696058	0.486392	0.999401
CCL28	2.11619	-0.0181676	0.0341796	-0.561833	0.57423	0.999401
IGF2	10.4961	-0.0115723	0.0542618	-0.213708	0.830775	0.999401
HSPG2	416.245	0.136065	0.132461	1.02743	0.304216	0.999401
RAD54L2	1620.56	0.102937	0.128647	0.800218	0.423585	0.999401
RPS20	20286.5	-0.14051	0.132982	-1.05677	0.290616	0.999401
SCAT2	47.6974	-0.118078	0.103902	-1.15347	0.248717	0.999401
CACNA1F	1.7952	0.0255817	0.0353711	0.746508	0.455361	0.999401
ENPP2	168.877	0.120777	0.133131	0.910038	0.362802	0.999401
ADH4	0.59593	-0.0118761	0.0180394	-0.672607	0.501197	0.999401
LOC102724050	2.05185	-0.0118537	0.0288388	-0.417032	0.676655	0.999401
MYC	7473.28	0.0721888	0.133625	0.540225	0.589042	0.999401
SLC44A5	620.093	-0.124057	0.131835	-0.943065	0.345648	0.999401
PALD1	1917.44	0.05814	0.134251	0.432997	0.665017	0.999401
MRPL41	3080.45	-0.140908	0.133575	-1.05535	0.291266	0.999401
MRPS6	2079.24	-0.0710569	0.132214	-0.537361	0.591019	0.999401
LAT2	48.7393	0.0306577	0.116033	0.263765	0.791961	0.999401
SPANXB1	2.88898	0.036523	0.0323032	1.57494	0.115271	0.999401
NDUFA5	2785.18	-0.249502	0.13451	-1.85781	0.0631956	0.999401
TAF11	2132.77	-0.0258958	0.133375	-0.194151	0.846058	0.999401
TAF7	5363.32	-0.114689	0.130075	-0.881832	0.377868	0.999401
TAF6	2019.19	0.132771	0.13115	1.0122	0.311441	0.999401
C17orf58	1412.93	-0.0204665	0.132274	-0.154683	0.877071	0.999401
ADAM9	1353.88	-0.218306	0.133754	-1.63521	0.102006	0.999401
LINC00639	0	NA	NA	NA	NA	NA
ANXA9	123.967	0.00222677	0.128283	0.0173607	0.986149	0.999401
FAM50A	3963.78	-0.0211519	0.134569	-0.15716	0.875118	0.999401
TMEM170A	987.655	-0.011928	0.132369	-0.0901252	0.928188	0.999401
UBALD1	1879.15	-0.0188637	0.134563	-0.140142	0.888548	0.999401
JCHAIN	2.18391	-0.0125763	0.0366102	-0.347484	0.728227	0.999401
SPATA4	8.36734	0.00524683	0.0640669	0.0838466	0.933178	0.999401
BLOC1S1-RDH5	6.25444	0.0587766	0.0544794	1.15606	0.247655	0.999401
GALP	1.19186	-0.0145085	0.018995	-0.958052	0.338036	0.999401
SYN2	321.099	0.110739	0.134386	0.823104	0.410449	0.999401
SARNP	2953.31	-0.367069	0.132555	-2.77229	0.00556638	0.999401
TMEM198B	270.236	0.144955	0.134498	1.07838	0.280863	0.999401
FBXL14	1911.67	-0.131485	0.132292	-0.993714	0.320362	0.999401
DDX11	3593.52	0.00312046	0.12508	0.0249476	0.980097	0.999401
PYM1	1147.4	-0.0902767	0.134253	-0.672098	0.501521	0.999401
GREM1	3.3056	-0.0564192	0.0408137	-1.69715	0.0896689	0.999401
RIPOR2	12.3368	0.0210245	0.0616268	0.346607	0.728886	0.999401
CD101	59.4293	-0.0774483	0.112611	-0.690921	0.489615	0.999401
DMRTB1	0.465019	-0.00213975	0.0179494	-0.147483	0.882751	0.999401
DDX43	1.27256	-0.010864	0.0216533	-0.679338	0.496924	0.999401
CYSLTR2	0	NA	NA	NA	NA	NA
MAD1L1	1437.08	-0.0314127	0.132544	-0.236914	0.812724	0.999401
CALB1	4.86866	-0.0404395	0.0446187	-0.964335	0.334878	0.999401
ATP5MC3	9384.91	-0.0859833	0.133455	-0.644288	0.519389	0.999401
KCNQ3	0.275974	-0.00713595	0.0178269	-0.428296	0.668435	0.999401
NCAPG2	5699.37	-0.0677092	0.131783	-0.513849	0.607358	0.999401
LOC105369781	1.04072	-0.00648574	0.0231174	-0.275086	0.78325	0.999401
FGFR1OP	1352.56	0.0739663	0.133066	0.556061	0.578169	0.999401
GABRR1	2.98764	-0.0398578	0.0312252	-2.00313	0.045163	0.999401
CNBD2	15.0405	-0.0138893	0.0845003	-0.164911	0.869014	0.999401
HIPK4	3.55081	0.0281063	0.0491887	0.582576	0.560178	0.999401
SLFN13	38.8611	0.0209855	0.113451	0.185132	0.853126	0.999401
TEKT5	9.94489	-0.0579195	0.0695201	-0.858997	0.390342	0.999401
RBM39	7081.38	-0.102271	0.133984	-0.76364	0.445082	0.999401
ATF7IP	2499.86	0.0364626	0.13438	0.271431	0.78606	0.999401
ZNF641	533.789	0.109454	0.133199	0.822005	0.411074	0.999401
SAMD4B	5600.61	0.0218757	0.124947	0.175079	0.861017	0.999401
CLDND1	1884.91	-0.0872435	0.133922	-0.65184	0.514504	0.999401
RASGRP4	6.3138	-0.0166777	0.0517352	-0.31872	0.749939	0.999401
GPR33	0	NA	NA	NA	NA	NA
TUBB3	582.051	-0.0129363	0.134568	-0.0961222	0.923424	0.999401
LPAR3	408.609	0.208175	0.134196	1.55193	0.120678	0.999401
CBLN1	81.8351	-0.102219	0.114401	-0.894194	0.371218	0.999401
SNPH	322.636	0.0230277	0.130419	0.176308	0.860052	0.999401
DMPK	1310.9	-0.0155289	0.132838	-0.116889	0.906948	0.999401
IL37	0.387689	-7.45e-05	0.0178781	-0.00603553	0.995184	0.999401
POLR2M	66.0455	-0.0907945	0.110522	-0.832006	0.405405	0.999401
GORASP2	4837.53	-0.00171411	0.13277	-0.0129107	0.989699	0.999401
DDIT4	4311.46	0.0488709	0.132855	0.36781	0.713015	0.999401
NPAP1	0	NA	NA	NA	NA	NA
PCDHGA10	2.74011	0.0292905	0.0355183	0.919403	0.357885	0.999401
KIAA1324L	417.795	0.0235314	0.134548	0.175026	0.861059	0.999401
EIF4B	21811.3	0.0300798	0.126868	0.237093	0.812585	0.999401
STAP1	4.16523	-0.0669638	0.0433361	-1.89106	0.0586157	0.999401
CYB561D1	306.621	0.0593584	0.134019	0.442688	0.657992	0.999401
NEIL1	553.586	0.0669111	0.134246	0.498518	0.618119	0.999401
PPP1R3B	502.793	0.133298	0.13369	0.99766	0.318444	0.999401
WFDC12	0.465019	-0.00213975	0.0179494	-0.147483	0.882751	0.999401
TMEM131	1540.94	0.288104	0.134536	2.14602	0.0318714	0.999401
LRRC8B	757.265	-0.0125819	0.130879	-0.0962525	0.92332	0.999401
KCTD2	1636.08	0.0877696	0.127637	0.687569	0.491724	0.999401
SNORA105C	2.98656	-0.00191385	0.0382202	-0.052001	0.958528	0.999401
RSPO4	7.06578	0.0551199	0.0567053	1.00037	0.317132	0.999401
MEOX1	19.9271	-0.0317507	0.0810629	-0.391263	0.695603	0.999401
AP4B1	788.341	0.170509	0.132397	1.28789	0.197784	0.999401
USP25	832.277	-0.175241	0.132447	-1.32553	0.184994	0.999401
GALNT5	19.9087	-0.0121131	0.0891006	-0.136765	0.891217	0.999401
SNORD59B	2.40362	0.0363356	0.0337654	1.27661	0.20174	0.999401
SNORD59A	1.41647	0.0142556	0.0288723	0.511747	0.608828	0.999401
LINC00346	31.8292	-0.0799522	0.108237	-0.736814	0.461235	0.999401
MTMR14	2107.99	-0.00583007	0.131143	-0.0444486	0.964547	0.999401
CRPPA	42.6212	-0.246374	0.117289	-2.12728	0.0333966	0.999401
KCTD19	39.6059	-0.0295472	0.0914634	-0.322576	0.747017	0.999401
DAPP1	1.6702	-0.0245583	0.0246342	-1.3746	0.169256	0.999401
HDC	3.72598	-0.0137092	0.0376769	-0.377927	0.705485	0.999401
NADK	4340.15	-0.0121652	0.130498	-0.0932114	0.925736	0.999401
LRFN3	943.545	0.240966	0.134565	1.79185	0.0731565	0.999401
RBM8A	6664.7	-0.0715163	0.126662	-0.564638	0.57232	0.999401
MTR	4885.56	0.119594	0.134181	0.891586	0.372615	0.999401
ZDBF2	985.124	-0.0536634	0.0851266	-0.63473	0.525604	0.999401
ERFE	857.417	0.00895381	0.131697	0.0679574	0.94582	0.999401
OR2L13	2.04353	0.0281128	0.0263196	1.55971	0.118828	0.999401
ZADH2	1937.22	0.10357	0.129079	0.802546	0.422237	0.999401
C16orf54	1.33156	-0.0180395	0.0251637	-0.753988	0.450857	0.999401
ATP5PO	13410.2	-0.224505	0.125154	-1.79406	0.072804	0.999401
PRR15	71.8438	0.0400966	0.118067	0.337902	0.735437	0.999401
FAM181B	55.7673	-0.00717624	0.111094	-0.0642246	0.948791	0.999401
ODF3L1	16.8134	0.0264889	0.0741635	0.352851	0.7242	0.999401
XKR3	0.485557	-0.00320658	0.0179908	-0.135162	0.892484	0.999401
MAGI2	180.119	-0.0250369	0.127617	-0.196881	0.84392	0.999401
PHF5A	3014.54	-0.125199	0.130283	-0.960916	0.336594	0.999401
LRP1-AS	0	NA	NA	NA	NA	NA
U2AF1L5	0.566106	0.00228707	0.0183133	0.171744	0.863639	0.999401
LAMTOR3	612.683	-0.0340201	0.133276	-0.255427	0.798393	0.999401
DDRGK1	2774.07	-0.0875741	0.13434	-0.651809	0.514525	0.999401
C16orf82	0.794573	-0.0130343	0.018181	-0.781349	0.434597	0.999401
ZSCAN18	2378.71	-0.0425459	0.134522	-0.316241	0.75182	0.999401
RAI14	4910.74	-0.0320746	0.132107	-0.242842	0.808128	0.999401
YPEL3	162.023	0.0644089	0.119621	0.538298	0.590371	0.999401
SHBG	12.247	-0.0490663	0.0796384	-0.61406	0.539176	0.999401
SAMD3	5.71219	0.00742077	0.0478965	0.156827	0.875381	0.999401
NOD1	226.232	0.145835	0.134535	1.08468	0.278065	0.999401
SON	22791.1	0.0690194	0.126293	0.546518	0.58471	0.999401
IL4	0	NA	NA	NA	NA	NA
NR1H3	315.6	0.0705796	0.132573	0.531147	0.595317	0.999401
ALPK2	4.37269	-0.0446633	0.0394294	-1.30915	0.190482	0.999401
TNFRSF13C	45.8811	-0.0583848	0.103791	-0.568115	0.569957	0.999401
HTRA3	40.5964	0.0617746	0.10909	0.565976	0.57141	0.999401
ZNF518B	712.431	-0.199368	0.132788	-1.50553	0.132189	0.999401
GBP4	0.0773301	-0.00386824	0.0176935	-0.201877	0.840013	0.999401
GINS2	2951.29	-0.0808605	0.131574	-0.614494	0.538889	0.999401
MIR6758	4.65241	0.00440976	0.0532801	0.0846511	0.932539	0.999401
SLC47A1	885.314	0.306556	0.128833	2.37996	0.0173145	0.999401
TFCP2	2940.85	0.0577184	0.131629	0.438529	0.661003	0.999401
RWDD3	348.381	-0.154428	0.134301	-1.15083	0.249802	0.999401
PTPRN	7.39734	0.0732506	0.0608517	1.29535	0.195201	0.999401
PPP2R5A	1786.3	-0.102233	0.134342	-0.761298	0.446479	0.999401
MED21	1189.63	-0.112513	0.133277	-0.845024	0.398097	0.999401
HSD17B8	197.312	0.0860517	0.13339	0.643976	0.519591	0.999401
NTNG2	85.8863	0.0209541	0.103062	0.203349	0.838862	0.999401
TAAR8	0	NA	NA	NA	NA	NA
RPLP0	77835.5	-0.00164638	0.131698	-0.0125012	0.990026	0.999401
LOC101927583	8.45148	0.00698261	0.0606611	0.116208	0.907488	0.999401
RINT1	1590.05	-0.0810473	0.134418	-0.603249	0.546343	0.999401
STX1B	12.1805	0.0340381	0.0643951	0.541463	0.588188	0.999401
NPIPB8	0.0881182	0.00415284	0.0176985	0.225725	0.821415	0.999401
FSD1L	169.495	-0.176913	0.112033	-1.60245	0.109057	0.999401
VBP1	5807.86	-0.267781	0.134423	-1.99584	0.0459511	0.999401
TUBB6	3917.78	-0.0529482	0.133813	-0.395632	0.692376	0.999401
EMC2	977.319	-0.127803	0.132618	-0.96477	0.33466	0.999401
MTA3	1682.77	0.0764576	0.128207	0.596398	0.550909	0.999401
CROCC	749.538	0.0512787	0.132901	0.38572	0.699704	0.999401
GPR158	9.96326	-0.0928771	0.0707483	-1.38214	0.166928	0.999401
HERPUD1	1404.92	0.155901	0.134562	1.15891	0.246492	0.999401
LOC283387	6.07499	-0.066706	0.04696	-1.65926	0.0970635	0.999401
LINC00310	2.83539	0.0077377	0.0386696	0.201929	0.839972	0.999401
HAUS1	1672.24	-0.277782	0.134557	-2.06757	0.0386805	0.999401
LINC02880	1.57098	0.00649823	0.0290903	0.225985	0.821213	0.999401
LINC02388	1.08149	-0.0152322	0.0239859	-0.628191	0.529879	0.999401
PRR29	2.35321	-0.0151924	0.0355873	-0.424751	0.671018	0.999401
TEX2	1203.21	0.125853	0.133425	0.943101	0.345629	0.999401
KCNB1	33.3539	0.0422097	0.0894875	0.474198	0.635359	0.999401
PHOSPHO2-KLHL23	5.52343	-0.0878221	0.0534415	-1.89052	0.0586889	0.999401
ERLIN1	2303.09	0.0431421	0.131327	0.328491	0.74254	0.999401
SCNN1A	3.90098	0.0236026	0.0479387	0.508627	0.611014	0.999401
ZNF84	907.806	-0.188159	0.129948	-1.45305	0.146211	0.999401
CDCA7L	2192.39	0.0645327	0.130539	0.49425	0.62113	0.999401
PAX3	498.968	0.0709452	0.134481	0.528052	0.597463	0.999401
COCH	3513.57	0.0601108	0.126281	0.476003	0.634073	0.999401
AMOT	1040.18	0.147444	0.119019	1.24511	0.213091	0.999401
LINC01465	11.4053	0.00228784	0.0632383	0.0352393	0.971889	0.999401
SLC30A2	0.275974	-0.00713595	0.0178269	-0.428296	0.668435	0.999401
C12orf66	585.186	-0.0690082	0.13354	-0.516816	0.605285	0.999401
GSPT1	15522.6	-0.0933705	0.134055	-0.6966	0.486053	0.999401
CSRNP3	98.4853	-0.118668	0.106077	-1.12966	0.25862	0.999401
ELOVL1	1781.54	0.0333693	0.13315	0.250567	0.802149	0.999401
SLC35F5	1368.91	-0.0851017	0.134221	-0.634437	0.525796	0.999401
TBC1D30	866.521	0.0906046	0.134169	0.67532	0.499472	0.999401
KCNMB1	0.397287	-0.00841693	0.017878	-0.524798	0.599724	0.999401
GSTM5	0	NA	NA	NA	NA	NA
GSTM3	1130.89	-0.0672712	0.133989	-0.50191	0.615731	0.999401
IFRD1	4929.33	-0.357808	0.132637	-2.70084	0.0069164	0.999401
LINC02389	0.871904	-0.0149608	0.0192889	-0.864704	0.387201	0.999401
LINC02231	0	NA	NA	NA	NA	NA
RPH3AL	48.7423	0.0365933	0.109438	0.332672	0.739382	0.999401
RPL10A	29252.6	-0.118472	0.132053	-0.897233	0.369595	0.999401
NDUFV1	6296.75	-0.0126495	0.134373	-0.0941265	0.925009	0.999401
MBOAT2	1228.73	0.00879572	0.134283	0.0655383	0.947745	0.999401
DGKD	1481.93	0.166059	0.128413	1.29313	0.195964	0.999401
LOC105369187	0.397287	-0.00841693	0.017878	-0.524798	0.599724	0.999401
GRPEL1	2782.09	-0.0344623	0.132531	-0.26002	0.794848	0.999401
LINC02454	5.04053	-0.0569974	0.0496048	-1.21941	0.222689	0.999401
RPSAP52	5.15449	-0.0480117	0.0565579	-0.896713	0.369872	0.999401
PDPN	1718.79	0.18318	0.129709	1.41217	0.157901	0.999401
LLPH-DT	34.4686	-0.0876364	0.104271	-0.835172	0.403621	0.999401
TMBIM4	1263.47	0.0252203	0.129617	0.194592	0.845712	0.999401
E2F3	3606.72	-0.0539174	0.13146	-0.410182	0.681672	0.999401
SEC63	5039.96	-0.0731872	0.13255	-0.552344	0.580713	0.999401
SALL1	1089.39	0.0519362	0.129492	0.401016	0.688408	0.999401
MMP2	97.5799	0.0287772	0.106329	0.27112	0.786299	0.999401
LINC02728	3.38755	0.0254331	0.046426	0.565271	0.57189	0.999401
RABGAP1L-DT	4.31908	-0.00512252	0.0514131	-0.100718	0.919775	0.999401
LINC02712	0.397287	-0.00841693	0.017878	-0.524798	0.599724	0.999401
TEX30	854.705	-0.14985	0.132966	-1.12744	0.259557	0.999401
SPAM1	2.78101	-0.027117	0.0258583	-1.66789	0.0953373	0.999401
LOC102724421	0	NA	NA	NA	NA	NA
INTS14	6037.6	-0.0947346	0.13201	-0.717673	0.472959	0.999401
MEG8	0.794573	-0.0130343	0.018181	-0.781349	0.434597	0.999401
KIAA1755	0.176236	0.00664684	0.0178121	0.352289	0.724621	0.999401
LINC02420	0	NA	NA	NA	NA	NA
LINC02408	0.15466	-0.00633382	0.0177921	-0.323138	0.746591	0.999401
ZNF875	3008.79	0.015588	0.130889	0.119085	0.905208	0.999401
LINC02421	2.94917	0.0119907	0.0305229	0.420021	0.67447	0.999401
SERTAD3	506.706	0.138247	0.134558	1.0266	0.304609	0.999401
KIF27	121.875	-0.0780118	0.126202	-0.620921	0.534652	0.999401
KNG1	0.352473	0.00974893	0.0179308	0.522004	0.601668	0.999401
LINC02384	0	NA	NA	NA	NA	NA
ZBTB21	2508.8	-0.0664593	0.124938	-0.532448	0.594416	0.999401
BEX4	1662.61	-0.0942815	0.131958	-0.714637	0.474833	0.999401
CCNL2	5555.34	0.150395	0.125489	1.1986	0.230684	0.999401
DNAH3	90.0217	-0.0301229	0.0893742	-0.339555	0.734192	0.999401
SNORA70G	1.03735	-0.0179744	0.0233605	-0.796799	0.425568	0.999401
LOC100507250	43.8115	0.0476225	0.110484	0.431504	0.666102	0.999401
CLPTM1	4320.11	0.278119	0.129444	2.14911	0.0316254	0.999401
GRAMD1C	66.9058	-0.0248826	0.111951	-0.22374	0.82296	0.999401
LOC100130075	1.38091	-0.014608	0.0223808	-0.781692	0.434396	0.999401
CWC15	1812.05	-0.168507	0.132296	-1.27393	0.202687	0.999401
EIF4G2	28913.1	-0.0480301	0.134109	-0.358161	0.720223	0.999401
RAB38	534.5	0.0305679	0.133933	0.228082	0.819582	0.999401
GPSM2	698.626	-0.0786013	0.134397	-0.585311	0.558339	0.999401
SPTBN4	283.744	0.0179557	0.113182	0.158639	0.873953	0.999401
MAK	125.251	0.0183757	0.133665	0.137581	0.890571	0.999401
RAP1GAP	216.681	0.157738	0.130581	1.20839	0.226898	0.999401
ILDR1	1.06095	-0.0138381	0.0231129	-0.674407	0.500052	0.999401
PARP15	1.12464	-0.000439769	0.0208428	-0.0207003	0.983485	0.999401
HSPBAP1	184.19	-0.0919359	0.133147	-0.691475	0.489267	0.999401
ATP6V1E2	273.161	-0.199278	0.13036	-1.53121	0.125717	0.999401
SNORA113	0	NA	NA	NA	NA	NA
LRRC31	1.96957	-0.0222961	0.0317732	-0.788805	0.430226	0.999401
C1orf21	2155.9	0.0430612	0.128056	0.336281	0.736659	0.999401
BEST3	7.89152	-0.0333752	0.0602663	-0.575012	0.565283	0.999401
LOC101928002	0.431824	0.00231063	0.0179534	0.108115	0.913904	0.999401
PREP	2724.11	0.116284	0.131309	0.885493	0.375891	0.999401
OSCP1	234.473	0.0667136	0.133293	0.49989	0.617153	0.999401
PRKD2	807.234	0.117344	0.13454	0.871962	0.383229	0.999401
PAK3	113.073	0.0680966	0.126874	0.539134	0.589795	0.999401
AGAP3	7574.94	0.0136299	0.134126	0.101611	0.919066	0.999401
TENM1	67.2217	-0.0288147	0.0395304	-0.781443	NA	NA
SNX7	1115.82	-0.104489	0.134408	-0.777759	0.436711	0.999401
VPS13D	1817.37	0.203636	0.131743	1.54645	0.121996	0.999401
NUAK1	1164.07	0.0295339	0.130831	0.225722	0.821417	0.999401
BATF2	7.3709	0.0361359	0.0530978	0.683677	0.494179	0.999401
TNKS1BP1	1282.99	0.20387	0.13359	1.5262	0.126959	0.999401
WDR12	2626.92	-0.0685888	0.130929	-0.523897	0.60035	0.999401
CNIH2	56.0156	-0.0641303	0.123608	-0.518332	0.604227	0.999401
CRIP1	1.98682	-0.00530542	0.0318957	-0.168893	0.865881	0.999401
TST	1481.43	-0.175454	0.134566	-1.30394	0.192254	0.999401
HSP90B1	27676.3	-0.130606	0.134419	-0.972075	0.331013	0.999401
ABCG4	26.1302	0.0733085	0.0944067	0.777648	0.436776	0.999401
ST8SIA2	36.4518	-0.028345	0.107957	-0.265176	0.790874	0.999401
MRS2P2	12.202	0.00425786	0.0635793	0.068599	0.945309	0.999401
TRHDE-AS1	0.0773301	-0.00386824	0.0176935	-0.201877	0.840013	0.999401
LINC02444	0.397287	-0.00841693	0.017878	-0.524798	0.599724	0.999401
LOC100507377	0.960174	-0.0130817	0.0229138	-0.543558	0.586745	0.999401
PPIL2	2585.74	0.169703	0.133348	1.2728	0.203088	0.999401
NR2C1	1513.42	-0.0459066	0.134003	-0.342708	0.731818	0.999401
ZNF257	1.2731	-0.0140617	0.0247432	-0.766886	0.443149	0.999401
MMEL1	0.352473	0.00974893	0.0179308	0.522004	0.601668	0.999401
METTL22	656.546	-0.116461	0.130364	-0.893603	0.371534	0.999401
CIDEA	2.87339	-0.052878	0.0371256	-1.87633	0.0606102	0.999401
RPL7L1	16059.2	0.000665447	0.129893	0.00512298	0.995912	0.999401
HSCB	712.634	-0.0906092	0.133114	-0.680247	0.496348	0.999401
ICAM2	0.198643	-0.00418489	0.0176992	-0.286659	0.774373	0.999401
GLIPR1L2	18.4534	-0.0429926	0.0892532	-0.486075	0.626914	0.999401
SCML4	0.551947	-0.0116887	0.0180145	-0.650192	0.515568	0.999401
LNCOG	0	NA	NA	NA	NA	NA
LIM2	0.728183	-0.00798896	0.0204467	-0.341398	0.732804	0.999401
GUCA1B	56.9892	-0.0509634	0.0954954	-0.534572	0.592946	0.999401
RIDA	674.109	-0.371901	0.131394	-2.83153	0.00463253	0.999401
RABEPK	1540.34	-0.00875458	0.134417	-0.0650974	0.948096	0.999401
KCNMB2	3.72623	-0.0168014	0.0290904	-0.62702	0.530646	0.999401
CALCOCO2	2353	-0.0584827	0.13095	-0.446689	0.6551	0.999401
EPHA8	556.179	0.143292	0.134565	1.06409	0.287286	0.999401
WNK3	279.652	0.0744253	0.126552	0.589801	0.555324	0.999401
ZNF184	440.341	-0.214855	0.130291	-1.65553	0.0978173	0.999401
HYAL3	192.349	0.0326497	0.134306	0.242768	0.808185	0.999401
OPRL1	3.97676	0.0429757	0.0519081	0.856806	0.391552	0.999401
CACHD1	1870.17	0.101773	0.130429	0.780444	0.43513	0.999401
AHCTF1	1001.27	-0.113026	0.115705	-0.98117	0.326509	0.999401
UIMC1	1583.38	-0.209331	0.132257	-1.58332	0.113349	0.999401
CCT8	26324.6	-0.277239	0.13312	-2.08415	0.0371461	0.999401
PPP1R12A-AS1	13.4504	-0.0348099	0.0780609	-0.453456	0.65022	0.999401
ACTR1A	7147.82	0.071661	0.129051	0.555271	0.578709	0.999401
CTDSP2	3243.99	-0.00410907	0.126561	-0.0324647	0.974101	0.999401
TSFM	3733.77	0.0211015	0.134101	0.157323	0.87499	0.999401
NGDN	2338.38	-0.30426	0.126407	-2.40767	0.0160546	0.999401
LINC01490	0	NA	NA	NA	NA	NA
ENDOV	472.701	-0.0498806	0.134462	-0.370715	0.71085	0.999401
TMEM243	801.039	-0.0626264	0.13047	-0.479863	0.631325	0.999401
ASB11	1.79995	-0.0117364	0.0331627	-0.370279	0.711174	0.999401
NYAP2	0.540328	0.00013671	0.0181919	0.00625493	0.995009	0.999401
PTPRA	2318.75	0.214574	0.126575	1.69537	0.090006	0.999401
DAG1	2532.34	0.221568	0.132653	1.67093	0.0947359	0.999401
MPP1	2393.07	0.00767205	0.12846	0.0597137	0.952384	0.999401
TRO	872.121	0.16887	0.129614	1.30287	0.192619	0.999401
TNNI2	1.00856	0.00740557	0.0254413	0.28217	0.777813	0.999401
OLR1	0.275974	-0.00713595	0.0178269	-0.428296	0.668435	0.999401
OGG1	763.544	-0.027946	0.134015	-0.208438	0.834887	0.999401
OAS2	0	NA	NA	NA	NA	NA
NUB1	4846.28	-0.0670313	0.127001	-0.527815	0.597628	0.999401
PPFIA2-AS1	2.19121	-0.00979873	0.0287496	-0.355681	0.722079	0.999401
LINC02426	1.3905	-0.0163785	0.0201693	-1.07185	0.283789	0.999401
CCDC59	2539.27	-0.188849	0.133758	-1.41369	0.157453	0.999401
TYW1	896.849	-0.11358	0.133014	-0.853858	0.393183	0.999401
PYCR3	203.12	-0.0436931	0.133223	-0.327615	0.743203	0.999401
ISYNA1	8870.14	0.0990154	0.128658	0.769593	0.441541	0.999401
CHD6	1098.95	0.0795638	0.134146	0.593509	0.55284	0.999401
DIXDC1	899.06	0.266993	0.132151	2.02135	0.0432433	0.999401
RASA4	6.79631	-0.0461603	0.0538371	-0.890872	0.372998	0.999401
TMEM175	446.56	0.053777	0.132197	0.406787	0.684165	0.999401
BTBD9	826.544	0.155353	0.133635	1.16233	0.2451	0.999401
MKRN9P	0.654064	0.00202751	0.0192955	0.0884549	0.929515	0.999401
DIRAS1	1829.64	0.079619	0.134568	0.591638	0.554093	0.999401
WDR63	79.6182	-0.139947	0.104037	-1.36827	0.171226	0.999401
FPGS	1673.24	-0.00183421	0.133292	-0.0137555	0.989025	0.999401
DNAL4	605.247	0.111541	0.134124	0.831113	0.40591	0.999401
LINC02458	0.961212	-0.00425679	0.0221729	-0.185153	0.853109	0.999401
KLF5	623.775	0.042092	0.134236	0.313849	0.753636	0.999401
C8orf37	80.5289	0.0382285	0.124313	0.309012	0.757313	0.999401
MFF-DT	26.4603	-0.0165812	0.0847591	-0.198685	0.842509	0.999401
AOC3	135.558	-0.075777	0.124626	-0.611049	0.541167	0.999401
POC1B-GALNT4	6.36388	0.0519319	0.063597	0.834677	0.4039	0.999401
POC1B-AS1	28.0119	-0.144986	0.0936609	-1.58575	0.112797	0.999401
NR4A1	537.296	0.0899779	0.134485	0.668527	0.503797	0.999401
H2BE1	10.7818	0.0172995	0.065974	0.266483	0.789867	0.999401
FLT3LG	23.7011	0.122977	0.0860252	1.4787	0.139221	0.999401
RBAK-RBAKDN	4.76808	0.0127646	0.0442394	0.296249	0.76704	0.999401
GOLGA6L10	19.0221	0.0185073	0.0866452	0.215762	0.829173	0.999401
WAPL	3731.89	-0.0257273	0.13446	-0.191383	0.848226	0.999401
NTHL1	1698.35	-0.0633807	0.133947	-0.473004	0.63621	0.999401
ATXN7L2	413.161	0.127037	0.134438	0.945655	0.344325	0.999401
LAMTOR4	3016.24	-0.0975518	0.133967	-0.728197	0.466493	0.999401
AHSP	0.0773301	-0.00386824	0.0176935	-0.201877	0.840013	0.999401
PLAC9	1.90377	-0.0262922	0.0285925	-1.17475	0.240095	0.999401
VWA3B	0.198643	-0.00418489	0.0176992	-0.286659	0.774373	0.999401
EPHA6	194.875	0.030401	0.133027	0.2287	0.819102	0.999401
ATP2B1-AS1	93.4444	-0.0308689	0.123111	-0.251	0.801814	0.999401
LINC02399	0.198643	-0.00418489	0.0176992	-0.286659	0.774373	0.999401
LINC02392	0	NA	NA	NA	NA	NA
BAIAP2	779.405	0.0472625	0.132167	0.357463	0.720745	0.999401
MIR98	1.66611	0.00168829	0.0296508	0.0570777	0.954483	0.999401
LOC101928617	2.76278	-0.00126397	0.0370469	-0.0327955	0.973838	0.999401
TCEAL4	895.314	-0.140804	0.133198	-1.05678	0.290612	0.999401
TRMT44	439.911	-0.00853509	0.134215	-0.0635286	0.949346	0.999401
ACSS2	482.432	0.0514495	0.134556	0.382062	0.702415	0.999401
SNAPC4	2356.38	0.119463	0.130931	0.912345	0.361587	0.999401
KPNB1	40516.5	-0.00420212	0.127109	-0.0330593	0.973627	0.999401
LOC643339	6.58612	0.0506329	0.0616495	0.839268	0.401319	0.999401
LINC02412	1.23615	-0.0182441	0.0253669	-0.739397	0.459666	0.999401
SPATA32	1.55563	0.0145795	0.0264973	0.58723	0.557049	0.999401
DIS3	2706.66	-0.173528	0.129747	-1.34082	0.179978	0.999401
CBR3-AS1	61.5841	-0.05515	0.125124	-0.440299	0.65972	0.999401
PAOX	40.6716	0.132854	0.106332	1.2503	0.21119	0.999401
SOCS2-AS1	21.4009	-0.0427011	0.0906516	-0.469555	0.638673	0.999401
LOC101928731	1.37095	0.0231446	0.0256273	1.02405	0.30581	0.999401
LOC105369911	0.896843	0.000465594	0.0245781	0.0185094	0.985233	0.999401
TASOR2	5034.64	-0.00313686	0.124922	-0.0251147	0.979963	0.999401
ACD	968.361	0.0264574	0.133212	0.198495	0.842658	0.999401
CEP83-DT	50.8499	0.124178	0.104824	1.18718	0.235157	0.999401
MAP1LC3A	1.59825	0.00878503	0.0235841	0.377012	0.706165	0.999401
KRT19P2	1.33588	-0.0227485	0.0237247	-1.24225	0.214146	0.999401
FRMPD4	635.261	0.0419545	0.13277	0.316109	0.751919	0.999401
SLC17A4	0	NA	NA	NA	NA	NA
NUP62	6464.1	0.166399	0.129905	1.28101	0.200192	0.999401
UBE2D1	1094.1	-0.207632	0.134347	-1.5479	0.121646	0.999401
ALOXE3	58.7645	0.0299361	0.113078	0.265673	0.790491	0.999401
ALAS2	2.7539	-0.00504748	0.0451762	-0.113766	0.909423	0.999401
CFAP44	191.719	-0.106437	0.115554	-0.927834	0.353494	0.999401
ZNF26	776.784	-0.0316333	0.13449	-0.235423	0.813881	0.999401
SPINT2	1957.4	0.000959689	0.0838844	0.0114411	0.990872	0.999401
ALG11	163.834	0.0787458	0.127651	0.619348	0.535687	0.999401
MIR3685	22.4889	-0.0441338	0.0868256	-0.504595	0.613844	0.999401
SYT14	272.18	-0.086444	0.11366	-0.764309	0.444683	0.999401
C1D	838.065	-0.332193	0.13277	-2.50548	0.0122284	0.999401
GATA2	406.839	0.0227552	0.133497	0.170318	0.86476	0.999401
AK9	111.935	-0.162988	0.111334	-1.4856	0.137386	0.999401
RFX6	171.51	-0.0874289	0.134289	-0.651148	0.514951	0.999401
MAP3K4	1389.57	-0.00844504	0.130386	-0.0647814	0.948348	0.999401
PGAM1P5	14.517	-0.0978215	0.0842485	-1.18786	0.23489	0.999401
CARHSP1	2466.24	-0.00319744	0.134185	-0.0238218	0.980995	0.999401
LOC105369921	1.03667	0.000758311	0.0233399	0.0309166	0.975336	0.999401
ZNF831	0	NA	NA	NA	NA	NA
CHL1	3.9336	-0.0490827	0.0420151	-1.34877	0.17741	0.999401
DPYSL5	3884.29	0.081105	0.13003	0.62368	0.532838	0.999401
APPBP2	1228.47	-0.0708343	0.134548	-0.526827	0.598314	0.999401
SMC2	3661.53	-0.178973	0.119321	-1.51061	0.130888	0.999401
ITGB2-AS1	7.1521	-0.0491259	0.0505038	-1.05358	0.292076	0.999401
TMPO-AS1	622.572	-0.109418	0.134564	-0.812878	0.416288	0.999401
LY86-AS1	0.23199	-0.00801911	0.0178627	-0.405303	0.685255	0.999401
TINCR	59.9404	0.177461	0.119007	1.51114	0.130753	0.999401
SCAMP5	560.508	0.0766919	0.134416	0.571113	0.567923	0.999401
SMTN	995.64	0.0560736	0.134551	0.416815	0.676814	0.999401
CFAP54	29.4127	-0.0225897	0.0818061	-0.275277	0.783104	0.999401
PDE11A	87.9442	0.108783	0.122349	0.8933	0.371697	0.999401
CEACAM20	2.32731	-0.0153781	0.0383744	-0.403327	0.686708	0.999401
ADAM20	0.872056	-0.0155289	0.0221089	-0.684923	0.493392	0.999401
ADAM21	52.4022	-0.23056	0.120317	-1.92584	0.0541243	0.999401
TNFSF10	0.397287	-0.00841693	0.017878	-0.524798	0.599724	0.999401
KCTD8	1.23199	0.0163235	0.0243728	0.787671	0.430889	0.999401
LOC643711	0.507964	-0.011495	0.0179904	-0.627208	0.530523	0.999401
SLC9A7P1	7.39237	0.0148202	0.0428955	0.349521	0.726698	0.999401
LINC02453	8.48945	-0.0144707	0.0468029	-0.306887	0.758929	0.999401
SNORA53	6.26974	0.0709818	0.0570724	1.33178	0.182932	0.999401
RBM3	7754.24	0.00232576	0.134488	0.0172934	0.986203	0.999401
MRPL3	8076.35	-0.125015	0.132739	-0.941944	0.346221	0.999401
EMC3	2568.09	0.117347	0.131347	0.893458	0.371612	0.999401
CPA5	1.58457	0.00856214	0.0303839	0.278099	0.780937	0.999401
ABI3	1.37182	0.0207037	0.029068	0.749947	0.453286	0.999401
PTGES3	27818.3	-0.0317389	0.131739	-0.240925	0.809613	0.999401
PPA2	2311.11	-0.33254	0.128034	-2.59866	0.00935882	0.999401
FAM221A	385.939	-0.0553849	0.134198	-0.413178	0.679476	0.999401
OCA2	136.494	0.0639243	0.123784	0.515203	0.606411	0.999401
HAGH	2169.21	-0.0272952	0.134204	-0.203314	0.83889	0.999401
LOC101928937	1.95541	0.0209266	0.0227602	1.34628	0.178211	0.999401
GOLGA2P5	176.042	0.0263784	0.121453	0.217314	0.827964	0.999401
MIR1827	0	NA	NA	NA	NA	NA
CSNK2A1	6545.55	0.0488214	0.129243	0.37776	0.705609	0.999401
SCYL2	1976.82	-0.162015	0.123336	-1.31935	0.187053	0.999401
RNF138	2141.61	-0.138595	0.132167	-1.05002	0.293709	0.999401
SKA3	1861.76	-0.111184	0.134417	-0.827478	0.407966	0.999401
EHHADH	217.375	0.0362852	0.122841	0.295888	0.767316	0.999401
GML	0	NA	NA	NA	NA	NA
TRAPPC12	1042.83	0.0713449	0.134233	0.531165	0.595304	0.999401
CADPS	334.556	-0.0759711	0.134284	-0.566756	0.57088	0.999401
MGAT5B	42.3424	0.0597398	0.0964413	0.620675	0.534814	0.999401
SNHG11	339.447	-0.239673	0.133911	-1.78955	0.0735262	0.999401
SNHG5	8813.38	-0.281006	0.12591	-2.23227	0.025597	0.999401
HAS2-AS1	4.83933	-0.0715201	0.0515449	-1.55074	0.120964	0.999401
FTX	37.6587	-0.00112918	0.105414	-0.0106251	0.991523	0.999401
DLEU1	541.586	-0.0266069	0.134085	-0.19863	0.842552	0.999401
SLC26A4-AS1	24.2423	-0.055657	0.0764016	-0.737254	0.460968	0.999401
MIR548AQ	3.6689	0.0252265	0.047189	0.540611	0.588776	0.999401
ZNF213	659.371	0.117357	0.134399	0.872575	0.382895	0.999401
OS9	6691.1	0.0862679	0.129025	0.668586	0.50376	0.999401
MAD2L1	4482.92	-0.302393	0.133948	-2.26029	0.023803	0.999401
DNAJC3	1052.98	0.0715975	0.133408	0.537204	0.591127	0.999401
CLK2	711.52	-0.0269521	0.130603	-0.20635	0.836517	0.999401
CAPN14	3.42479	-0.0236793	0.0381754	-0.639358	0.52259	0.999401
RRP12	5943.31	-0.0577044	0.131959	-0.437274	0.661913	0.999401
GNG4	1861.35	0.0732564	0.134318	0.545478	0.585425	0.999401
MMP19	2.78101	-0.027117	0.0258583	-1.66789	0.0953373	0.999401
CCDC124	3298.6	0.0208686	0.134313	0.155341	0.876553	0.999401
NLGN2	1232.45	0.155002	0.133576	1.16037	0.245897	0.999401
IP6K3	4.81144	-0.0104404	0.0418763	-0.249544	0.80294	0.999401
GALNT15	2.53619	0.0243613	0.0365976	0.718336	0.47255	0.999401
PDE4DIP	1224.53	0.0583869	0.130136	0.448603	0.653718	0.999401
PACS2	1583.13	0.0958622	0.134012	0.715158	0.474511	0.999401
NBPF3	773.921	0.073007	0.133653	0.54608	0.585011	0.999401
OTUD7B	1554.2	0.0366892	0.129402	0.283537	0.776765	0.999401
ARNTL2	1358.04	0.110764	0.134263	0.825401	0.409144	0.999401
JAM2	228.182	0.106018	0.120534	0.881529	0.378032	0.999401
APOBEC3A	0.397287	-0.00841693	0.017878	-0.524798	0.599724	0.999401
SH2D3A	110.12	-0.058714	0.112259	-0.522272	0.601481	0.999401
RAC1	8903.87	-0.0425977	0.130533	-0.326335	0.744171	0.999401
GAS8-AS1	10.6383	0.0453339	0.0707219	0.651423	0.514773	0.999401
SERPINB7	0.871904	-0.0149608	0.0192889	-0.864704	0.387201	0.999401
LINC00485	4.17151	-0.0350689	0.029327	-2.06847	0.0385954	0.999401
PGAM5	8904.23	0.00250058	0.134252	0.0186246	0.985141	0.999401
CADM1	3191.78	-0.0158422	0.134094	-0.118169	0.905934	0.999401
ZSWIM4	232.11	0.101203	0.133413	0.758405	0.448209	0.999401
RBFA	984.311	0.00593776	0.132176	0.0449009	0.964186	0.999401
TTC41P	47.1489	0.0283936	0.111726	0.254157	0.799374	0.999401
PCYT2	1393.4	0.113624	0.134554	0.844218	0.398548	0.999401
PID1	1.45117	0.014062	0.0297296	0.478043	0.632619	0.999401
PSAP	14668.6	0.0776724	0.133694	0.580985	0.561251	0.999401
MIR3922	0	NA	NA	NA	NA	NA
DPH3	915.004	-0.169746	0.132684	-1.28033	0.20043	0.999401
RAD51D	1189.29	0.0594793	0.130895	0.454245	0.649652	0.999401
BCCIP	5818.58	-0.190235	0.133736	-1.42432	0.154355	0.999401
ENKD1	180.075	-0.0421216	0.11383	-0.369787	0.711541	0.999401
LOC414300	13.103	0.048934	0.0537831	0.978262	0.327945	0.999401
CIDEC	2.26427	0.0113072	0.0361955	0.323128	0.746598	0.999401
CRYBA1	2.33674	0.00191168	0.0377682	0.0515223	0.958909	0.999401
FOXN3	976.562	-0.00638579	0.132445	-0.0482354	0.961529	0.999401
MTA2	6554.28	0.0555771	0.134422	0.413455	0.679274	0.999401
KCCAT198	0	NA	NA	NA	NA	NA
CASC18	2.85107	0.0226235	0.0343916	0.702302	0.482491	0.999401
LOC102724159	0.644467	0.00908086	0.0180904	0.452137	0.651171	0.999401
GPR68	6.55733	0.0443877	0.0592183	0.76202	0.446048	0.999401
KMT2D	6034.13	0.146354	0.12941	1.13105	0.258032	0.999401
DUSP3	3384.23	0.0468014	0.127754	0.366313	0.714132	0.999401
LOC100287944	1.07406	-0.00558381	0.020625	-0.2661	0.790162	0.999401
PLEKHG4	418.895	0.0198101	0.134521	0.147116	0.883041	0.999401
MYH10	13374.1	0.0315905	0.131344	0.240524	0.809924	0.999401
LOC100505978	8.16206	0.0529496	0.0440821	1.36441	0.172438	0.999401
PLD3	7871.16	0.115986	0.134214	0.864288	0.38743	0.999401
SEMA5B	73.8831	0.0427232	0.116268	0.368323	0.712632	0.999401
ELMO1	143.481	0.0676686	0.129333	0.521378	0.602103	0.999401
ANKRD33	0	NA	NA	NA	NA	NA
CYP2C8	8.61011	-0.0931661	0.0560208	-1.99597	0.0459369	0.999401
HYOU1	7055.1	0.125847	0.128902	0.976305	0.328914	0.999401
TAP2	890.253	0.0751402	0.134483	0.558484	0.576514	0.999401
SELENBP1	1274.38	0.0406653	0.13383	0.303697	0.761358	0.999401
FAM234A	3234.25	0.0214398	0.132457	0.161834	0.871437	0.999401
CA8	687.613	0.00430625	0.130568	0.0329881	0.973684	0.999401
MTERF2	701.533	-0.194129	0.131371	-1.4785	0.139275	0.999401
BTBD11	765.415	0.190865	0.13455	1.41881	0.155956	0.999401
USO1	2545.08	-0.118483	0.127086	-0.933885	0.350363	0.999401
TIRAP	368.061	0.101259	0.133054	0.760241	0.44711	0.999401
LOC101929162	25.1045	0.092953	0.0877711	1.07885	0.280654	0.999401
LOC728739	45.0259	0.132701	0.117467	1.13801	0.255118	0.999401
LINC01498	0.838741	-0.00431033	0.0184262	-0.356254	0.721651	0.999401
LYPD5	17.2524	0.0335332	0.0851928	0.392664	0.694568	0.999401
PSAT1	11793.2	-0.0957238	0.132716	-0.721329	0.470707	0.999401
SLC12A5	15.5337	0.0674755	0.07703	0.902419	0.366835	0.999401
PODN	0	NA	NA	NA	NA	NA
STRC	13.43	-0.0101064	0.0702211	-0.144345	0.885228	0.999401
MIR619	0.176236	0.00664684	0.0178121	0.352289	0.724621	0.999401
TMX3	1428.21	-0.141861	0.125946	-1.1297	0.258603	0.999401
USP30-AS1	1.19454	0.00493953	0.0248483	0.190808	0.848676	0.999401
ALKBH2	1904.16	-0.00421974	0.132504	-0.0318354	0.974603	0.999401
NPTN	3711.77	0.0394078	0.127832	0.308275	0.757873	0.999401
FMOD	0	NA	NA	NA	NA	NA
DDB1	17721	-0.00138297	0.130448	-0.0106015	0.991541	0.999401
ISG20	62.5856	-0.0542662	0.122506	-0.444429	0.656732	0.999401
LINC01486	0.279345	0.00415284	0.0176985	0.289717	0.772033	0.999401
DYNLL2	4338.3	-0.0119089	0.127002	-0.093763	0.925297	0.999401
LAMA2	7.93258	-0.0118352	0.067264	-0.176359	0.860012	0.999401
RGSL1	0.23199	-0.00801911	0.0178627	-0.405303	0.685255	0.999401
STX12	1831.41	-0.0698164	0.130697	-0.534344	0.593103	0.999401
DHX57	1370.8	0.0328496	0.134243	0.244839	0.806581	0.999401
FAM222A-AS1	1.30284	-0.0189737	0.0254247	-0.779315	0.435794	0.999401
TAGLN2	17064.8	-0.156462	0.134037	-1.16761	0.242962	0.999401
PIK3CD	128.196	0.136513	0.112319	1.22358	0.221111	0.999401
PGBD5	925.889	0.0313074	0.132987	0.235521	0.813804	0.999401
NEMP1	4441.48	0.0721275	0.133791	0.53922	0.589735	0.999401
UQCRH	11472.1	-0.170131	0.132874	-1.28064	0.200321	0.999401
TCEANC	115.786	-0.0160488	0.128203	-0.12581	0.899882	0.999401
TNFSF4	23.1679	0.0171513	0.0881324	0.194215	0.846008	0.999401
KCNN1	23.8645	0.0737813	0.0907873	0.81587	0.414575	0.999401
C12orf76	294.3	0.0769085	0.134528	0.571181	0.567877	0.999401
EBF1	73.4925	0.121224	0.122409	0.994717	0.319874	0.999401
ERAP1	589.449	-0.0303957	0.132016	-0.230286	0.817869	0.999401
SLC29A3	198.713	0.275156	0.134161	2.05626	0.0397577	0.999401
LINC00299	0.463981	-0.0113359	0.0179757	-0.60374	0.546016	0.999401
MIR194-1	0.189045	0.00415284	0.0176985	0.289717	0.772033	0.999401
MIR186	6.894	-0.0600888	0.0595587	-1.07653	0.28169	0.999401
ZBTB9	54.6984	0.206365	0.117083	1.76708	0.0772141	0.999401
RPL8	77593.5	-0.0679105	0.133293	-0.509572	0.610351	0.999401
BEND6	126.57	0.00875787	0.12954	0.0677015	0.946023	0.999401
NT5DC1	1509.65	-0.141906	0.134034	-1.05977	0.289247	0.999401
RUNX2	183.87	0.151472	0.134503	1.12826	0.25921	0.999401
KRT10	1481.08	-0.144729	0.134013	-1.07972	0.280267	0.999401
GCM1	8.65859	-0.037157	0.0511592	-0.738826	0.460013	0.999401
VPS29	3243.69	-0.0717225	0.133037	-0.539179	0.589764	0.999401
CSTF2T	2693.91	0.114828	0.128094	0.89646	0.370007	0.999401
CCNB1IP1	2429.24	-0.0228373	0.133282	-0.171378	0.863927	0.999401
ARAP2	353.267	-0.17578	0.116218	-1.52735	0.126674	0.999401
CRACD	587.369	0.130611	0.134419	0.972298	0.330902	0.999401
PRR12	1563.8	0.24612	0.132538	1.8575	0.0632398	0.999401
TTC37	4952.64	-0.101376	0.120629	-0.84218	0.399687	0.999401
LINC01405	0	NA	NA	NA	NA	NA
LOC105369980	0.176236	0.00664684	0.0178121	0.352289	0.724621	0.999401
UQCRB	5044.47	-0.303826	0.128584	-2.36361	0.0180978	0.999401
CD6	0.367817	-0.00107544	0.0178384	-0.0698765	0.944292	0.999401
ITGB5	1120.9	0.0686076	0.133334	0.514404	0.606969	0.999401
PDK4	122.88	-0.0027721	0.126245	-0.0220497	0.982408	0.999401
PDK2	449.724	0.19278	0.129862	1.4876	0.136855	0.999401
PDPK1	1775.6	-0.0756629	0.132703	-0.570217	0.56853	0.999401
AP5M1	903.882	-0.148143	0.129841	-1.14351	0.252828	0.999401
ATXN2-AS	18.8019	-0.035627	0.0831549	-0.432571	0.665326	0.999401
SMG5	9109.14	-0.0243197	0.129824	-0.187324	0.851407	0.999401
SVIL	1653.38	0.0259842	0.128556	0.202108	0.839832	0.999401
SLN	1.26851	-0.00713965	0.0253183	-0.276065	0.782498	0.999401
PBX2	736.787	0.101155	0.131899	0.766692	0.443265	0.999401
MIR6761	0	NA	NA	NA	NA	NA
PPL	58.9813	0.0544456	0.10067	0.540786	0.588655	0.999401
GTF2H1	1369.9	-0.143569	0.134565	-1.06785	0.285586	0.999401
SHISAL2B	47.941	0.00776171	0.100844	0.0773001	0.938385	0.999401
ZFYVE27	1355.06	0.058483	0.128804	0.453955	0.649861	0.999401
TMEM116	196.419	-0.0141732	0.13452	-0.105339	0.916107	0.999401
NR1I3	57.3865	0.116881	0.121252	0.961819	0.33614	0.999401
WNK1	10624.1	0.212949	0.133285	1.59847	0.109938	0.999401
MIR3657	1.29631	-0.00954989	0.0276017	-0.364778	0.715277	0.999401
NUDT7	130.276	-0.0516322	0.131854	-0.390318	0.696301	0.999401
PON1	0	NA	NA	NA	NA	NA
THRAP3	9496.22	0.0668157	0.124405	0.53709	0.591205	0.999401
MED12	2699.21	0.326082	0.132754	2.45835	0.0139577	0.999401
SULT1A2	6.15084	0.0408869	0.0409569	1.13941	0.254531	0.999401
NECAB2	75.8573	0.217186	0.117292	1.86142	0.0626845	0.999401
TTC3	4324.83	-0.0651691	0.130563	-0.49936	0.617526	0.999401
COL17A1	12.5141	0.0562264	0.0656072	0.870179	0.384203	0.999401
GNL3L	4513.2	0.0276766	0.134255	0.206138	0.836683	0.999401
FBXW12	9.61437	0.016205	0.0577921	0.274491	0.783707	0.999401
CD109	275.853	0.0988095	0.11084	0.897086	0.369673	0.999401
RAB4A	3710.96	-0.138334	0.130161	-1.06291	0.287823	0.999401
RGL3	2.38372	-0.0243959	0.0245492	-1.52433	0.127427	0.999401
IPO5	16405.2	-0.120699	0.133692	-0.903	0.366526	0.999401
HAPLN2	44.0924	-0.0235333	0.0896481	-0.262277	0.793108	0.999401
POSTN	4.45489	-0.0135504	0.0357251	-0.396183	0.69197	0.999401
LINC01234	10.7313	0.09881	0.0647629	1.64015	0.100974	0.999401
ZC3H12D	1.85467	-0.0324564	0.0331898	-1.32039	0.186704	0.999401
C1orf174	1249.25	0.107853	0.132694	0.812685	0.416398	0.999401
SPRYD4	1135.98	0.038709	0.134165	0.288373	0.773061	0.999401
LINC02459	0	NA	NA	NA	NA	NA
SLC35G2	589.357	-0.188016	0.13456	-1.39981	0.161569	0.999401
NETO2	2534.97	-0.125767	0.133934	-0.939344	0.347554	0.999401
TBX5-AS1	0	NA	NA	NA	NA	NA
PIGH	937.768	-0.0362784	0.133043	-0.272643	0.785128	0.999401
LINC00173	40.0006	0.102872	0.101511	1.01995	0.307752	0.999401
IRF8	84.1437	0.0221797	0.0983787	0.225501	0.821589	0.999401
TNC	817.033	-0.164342	0.132321	-1.24232	0.214119	0.999401
PUS7	2650.43	0.0489706	0.134568	0.36403	0.715836	0.999401
LOC100506551	8.49731	-0.0212207	0.0614925	-0.348457	0.727497	0.999401
TESC-AS1	0	NA	NA	NA	NA	NA
SH3KBP1	1274.43	-0.0223653	0.129172	-0.173109	0.862566	0.999401
POMT2	1487.98	0.0688106	0.131392	0.523556	0.600587	0.999401
ZFP62	910.393	-0.0707886	0.134499	-0.526752	0.598366	0.999401
NMD3	1868.96	-0.182755	0.129553	-1.41483	0.157118	0.999401
RASGRF2	689.531	0.0583338	0.133933	0.435471	0.66322	0.999401
TRDMT1	447.071	-0.17902	0.131198	-1.36806	0.171293	0.999401
CXorf38	843.417	0.0778994	0.130815	0.595639	0.551416	0.999401
PVR	2626.16	0.048871	0.127125	0.384395	0.700686	0.999401
H2BW2	2.73694	0.034844	0.0292361	1.86756	0.0618235	0.999401
CSE1L	14876	-0.115014	0.129167	-0.891415	0.372707	0.999401
LINS1	455.72	-0.0312286	0.130138	-0.240405	0.810016	0.999401
ZDHHC19	1.03013	0.0137818	0.0233868	0.665181	0.505934	0.999401
LINC02439	0	NA	NA	NA	NA	NA
LOC105370024	0.198643	-0.00418489	0.0176992	-0.286659	0.774373	0.999401
LINC00934	0.189045	0.00415284	0.0176985	0.289717	0.772033	0.999401
MARCHF2	217.253	0.0246716	0.11991	0.205568	0.837129	0.999401
BICDL1	341.051	0.164244	0.133771	1.2277	0.21956	0.999401
MBNL1	2002.9	-0.090955	0.122923	-0.741204	0.45857	0.999401
MAG	0	NA	NA	NA	NA	NA
MAL	0	NA	NA	NA	NA	NA
PIN1	2979.86	-0.00286069	0.132084	-0.0216529	0.982725	0.999401
NPAT	642.474	-0.102206	0.114055	-0.900162	0.368034	0.999401
RNU4-2	3.80473	0.0277976	0.0391491	0.720106	0.47146	0.999401
RNU4-1	2.90219	0.0191657	0.0366693	0.538703	0.590092	0.999401
LMO1	60.4138	-0.0224925	0.120324	-0.186295	0.852214	0.999401
NRAV	234.494	-0.0331648	0.129282	-0.256332	0.797695	0.999401
NXPH4	1308.3	0.0906434	0.134569	0.673341	0.50073	0.999401
FANCB	271.847	-0.103665	0.12555	-0.828793	0.407222	0.999401
SNRPA	6129.16	0.0997847	0.132966	0.750445	0.452987	0.999401
CXADR	647.642	-0.0892456	0.13456	-0.663905	0.506751	0.999401
CX3CR1	10.1568	-0.0413439	0.0611032	-0.708416	0.478687	0.999401
CTSZ	1036.12	0.0755404	0.133659	0.564845	0.57218	0.999401
SAMD15	28.3186	0.0563669	0.0892806	0.627498	0.530333	0.999401
BBS5	400.641	0.145937	0.134154	1.08769	0.276731	0.999401
WFDC3	2.07219	-0.0201618	0.0364789	-0.569422	0.56907	0.999401
XLOC_009911	0	NA	NA	NA	NA	NA
ZPBP2	0.927962	-0.0135453	0.0183603	-0.853661	0.393293	0.999401
HHATL	3.27856	-0.0151739	0.0472571	-0.330589	0.740955	0.999401
MIR662	0	NA	NA	NA	NA	NA
SPATA9	19.4741	-0.164404	0.0905365	-1.85696	0.0633174	0.999401
SEPTIN6	2088.82	0.118933	0.129726	0.916824	0.359235	0.999401
PCDHAC1	1.18226	-0.0122118	0.0211649	-0.666085	0.505357	0.999401
FZD8	1384.85	0.217427	0.131249	1.65646	0.0976288	0.999401
PCDHA13	0.84311	0.00593269	0.0209926	0.259283	0.795417	0.999401
NBR1	3981.54	0.0821864	0.130776	0.628541	0.529649	0.999401
GTF2I	2503.71	0.126272	0.130064	0.970914	0.331591	0.999401
RBM17	5235.08	-0.109824	0.127638	-0.86047	0.38953	0.999401
NLRP1	20.2427	0.0584782	0.0719198	0.832999	0.404845	0.999401
ARHGAP33	543.91	0.12549	0.132693	0.946006	0.344145	0.999401
MAGEB2	14.8399	0.00733083	0.0747623	0.0962531	0.92332	0.999401
SAP30BP	3491.83	0.0717812	0.129893	0.552584	0.580549	0.999401
NAA80	199.159	0.0716094	0.133396	0.53678	0.591419	0.999401
NPIPA1	0	NA	NA	NA	NA	NA
IL18RAP	0.838034	0.0125322	0.0181217	0.800813	0.42324	0.999401
APEX2	1036.61	0.0442524	0.134326	0.329291	0.741936	0.999401
SERPINA2	0.794573	-0.0130343	0.018181	-0.781349	0.434597	0.999401
PLEKHA6	275.675	0.0510988	0.111067	0.46028	0.645315	0.999401
MAP3K14	441.938	-0.0674475	0.13454	-0.501143	0.61627	0.999401
ISLR2	7.21703	0.0372569	0.0499548	0.779908	0.435445	0.999401
RAPSN	0.541311	-0.0118963	0.0180421	-0.658768	0.510045	0.999401
MACO1	1244.1	0.035293	0.13107	0.269228	0.787754	0.999401
TNFRSF10D	2336.21	0.0629691	0.13455	0.468057	0.639744	0.999401
MIR7107	0.647515	-0.00614795	0.0179561	-0.414666	0.678386	0.999401
NEB	37.2181	-0.132497	0.097658	-1.39596	0.162728	0.999401
SGMS1	828.662	0.0975703	0.131466	0.742427	0.457829	0.999401
NDUFAF8	3048.17	-0.203571	0.134526	-1.51424	0.129965	0.999401
HAO2	0.711169	0.00921909	0.0222659	0.383164	0.701598	0.999401
FASTKD1	1088.89	-0.096788	0.134516	-0.720037	0.471502	0.999401
R3HCC1L	478.75	-0.111307	0.131814	-0.846452	0.397301	0.999401
TMEM251	61.2474	-0.196465	0.120359	-1.63324	0.102418	0.999401
SGO2	1149.02	-0.0503355	0.0785271	-0.646675	0.517842	0.999401
ZNF22	8.40225	-0.00320359	0.0205195	-0.158046	0.874421	0.999401
ZNF19	103.105	-0.155757	0.127269	-1.22631	0.22008	0.999401
ABCD2	9.30485	-0.0468512	0.0636251	-0.74052	0.458985	0.999401
LOC100506691	313.083	-0.0853852	0.12174	-0.700996	0.483306	0.999401
MPZL3	219.125	0.101603	0.134467	0.755634	0.449868	0.999401
NIF3L1	1753.41	-0.0439954	0.130028	-0.338332	0.735113	0.999401
UBE2H	2788.52	0.0834373	0.125623	0.664158	0.506589	0.999401
ECI1	4073.54	-0.0445831	0.134527	-0.331348	0.740382	0.999401
KIF26A	1753.65	0.0690915	0.133246	0.518417	0.604167	0.999401
LOC101593348	11.6918	-0.00323846	0.0724246	-0.0441127	0.964815	0.999401
MPHOSPH10	1766.71	-0.047422	0.128079	-0.370401	0.711084	0.999401
EIF1	19054.6	-0.0468289	0.129758	-0.360893	0.718179	0.999401
EFNA5	1359.08	0.196771	0.131394	1.49827	0.134064	0.999401
CLIP1-AS1	4.72899	-0.0480796	0.0484804	-1.01209	0.311496	0.999401
KDM1B	1866.56	0.0640532	0.1335	0.479919	0.631285	0.999401
HIKESHI	1054.8	-0.0637684	0.133261	-0.47852	0.63228	0.999401
CEBPZOS	1943.51	-0.0410798	0.130554	-0.314709	0.752983	0.999401
TMIGD3	0.0773301	-0.00386824	0.0176935	-0.201877	0.840013	0.999401
ADORA3	0	NA	NA	NA	NA	NA
KLHDC9	248.157	0.0342248	0.133132	0.256454	0.797601	0.999401
GASK1B	1.51502	0.00229208	0.0250919	0.0958509	0.923639	0.999401
SCML1	9732.29	-0.0853511	0.131411	-0.649839	0.515796	0.999401
RNF4	3154.06	0.0340068	0.128674	0.264288	0.791558	0.999401
SKI	7345.11	0.231147	0.129625	1.78365	0.0744804	0.999401
DRD3	0.279345	0.00415284	0.0176985	0.289717	0.772033	0.999401
AP1B1	7883.93	0.0792069	0.131192	0.603731	0.546023	0.999401
C6orf120	3128.24	-0.0909654	0.133597	-0.681033	0.49585	0.999401
JAML	0	NA	NA	NA	NA	NA
ARL6IP4	5168.27	-0.134921	0.134183	-1.00559	0.314615	0.999401
CACNA2D1	784.99	-0.186424	0.13105	-1.427	0.153579	0.999401
PITPNM2-AS1	1.1991	-0.00912283	0.0242538	-0.381486	0.702843	0.999401
RFC1	2696.33	-0.0821288	0.133032	-0.617611	0.536831	0.999401
MEPCE	5145.25	0.0210591	0.133587	0.157626	0.874752	0.999401
AXIN2	468.483	0.259032	0.132384	1.95828	0.050197	0.999401
VMA21	3127.44	0.142135	0.134493	1.05754	0.290265	0.999401
RAB41	23.5515	-0.0439004	0.0902943	-0.489568	0.62444	0.999401
TECRL	0	NA	NA	NA	NA	NA
KCNJ1	9.96865	0.0593582	0.0504984	1.30385	0.192284	0.999401
IL19	0.567136	0.0117139	0.018017	0.665304	0.505856	0.999401
SH3BP2	1030.52	0.12662	0.13182	0.960423	0.336842	0.999401
SLC31A1	2347.76	0.12557	0.133589	0.940081	0.347176	0.999401
COL19A1	63.8524	-0.0144255	0.118322	-0.12174	0.903105	0.999401
BNIP5	12.5815	0.0193688	0.0684317	0.287673	0.773597	0.999401
TSTA3	996.463	-0.0105629	0.134404	-0.0785488	0.937391	0.999401
INPP4B	156.196	-0.153546	0.119481	-1.29484	0.195375	0.999401
HACD3	11211.8	0.0822937	0.131438	0.626157	0.531212	0.999401
HCG14	0.198643	-0.00418489	0.0176992	-0.286659	0.774373	0.999401
SKAP2	1642.61	-0.0366944	0.132456	-0.277089	0.781712	0.999401
NRG3	0	NA	NA	NA	NA	NA
MIR3908	0	NA	NA	NA	NA	NA
MIPEP	1569.11	0.00592705	0.132997	0.0445532	0.964463	0.999401
CLK1	1071.89	-0.178055	0.130185	-1.37197	0.170073	0.999401
SNORA9B	6.01644	-0.0212161	0.0532482	-0.404849	0.685589	0.999401
CNTFR	80.1145	-0.139739	0.107756	-1.31228	0.189427	0.999401
BTG4	0	NA	NA	NA	NA	NA
ISL1	167.62	0.055825	0.133792	0.41706	0.676634	0.999401
NOVA1	341.563	0.22161	0.134396	1.65104	0.09873	0.999401
KIAA2013	3580.4	-0.0525756	0.131116	-0.400938	0.688466	0.999401
DDIAS	576.017	-0.0810591	0.123831	-0.656048	0.511793	0.999401
GLYATL2	48.2995	-0.0233865	0.11596	-0.202324	0.839663	0.999401
COG3	765.22	-0.089747	0.134535	-0.667608	0.504384	0.999401
MAPKAPK2	2495.11	0.0233932	0.12782	0.182999	0.854799	0.999401
FAM86B1	88.4809	0.173987	0.12559	1.38691	0.165469	0.999401
INHBE	245.364	-0.175185	0.123825	-1.42603	0.153861	0.999401
MIR5188	0.544053	0.00240618	0.0179626	0.14748	0.882753	0.999401
ZNF185	318.412	0.214506	0.134375	1.59925	0.109764	0.999401
DNAJB11	3261.49	0.000458169	0.132034	0.00347005	0.997231	0.999401
AK5	50.3702	0.123146	0.107059	1.1593	0.246334	0.999401
COQ7	1329.22	0.0712769	0.133611	0.5334	0.593757	0.999401
DRC3	104.304	0.142884	0.130025	1.10014	0.271271	0.999401
LINC02359	0	NA	NA	NA	NA	NA
LINC02347	0	NA	NA	NA	NA	NA
LOC100996671	0	NA	NA	NA	NA	NA
LINC00944	1.3905	-0.0163785	0.0201693	-1.07185	0.283789	0.999401
LINC02372	0	NA	NA	NA	NA	NA
LINC02405	0.378091	0.00826801	0.0178781	0.521757	0.601839	0.999401
LINC02441	1.19186	-0.0145085	0.018995	-0.958052	0.338036	0.999401
LINC02368	0	NA	NA	NA	NA	NA
TNNT1	227.009	0.00309424	0.0722868	0.0428125	0.965851	0.999401
LOC100128276	0.756182	0.0128658	0.0181613	0.773686	0.439116	0.999401
NDST3	1.92455	-0.0266152	0.0298757	-1.22535	0.220445	0.999401
RNF212	0.397287	-0.00841693	0.017878	-0.524798	0.599724	0.999401
DCAF11	1695.82	0.0434417	0.133486	0.325355	0.744912	0.999401
FZD10-AS1	0.198643	-0.00418489	0.0176992	-0.286659	0.774373	0.999401
ZNF2	228.014	-0.0163737	0.133586	-0.122571	0.902447	0.999401
HMGCLL1	95.7696	-0.00599675	0.126904	-0.0473309	0.96225	0.999401
PCDHB12	0	NA	NA	NA	NA	NA
SLC5A4	5.58992	0.0238059	0.0454523	0.543186	0.587002	0.999401
PCDHGC4	3.99969	0.0357684	0.0505787	0.71654	0.473658	0.999401
KRR1	3633.74	-0.148861	0.12654	-1.17952	0.238193	0.999401
NDUFS4	1905.9	-0.065844	0.128358	-0.512936	0.607996	0.999401
BRD9	1544.79	0.134378	0.133793	1.00419	0.315286	0.999401
RIMBP2	3.89082	-0.0124596	0.0504366	-0.253918	0.799559	0.999401
HIPK3	788.974	-0.0284821	0.12636	-0.225686	0.821446	0.999401
SRSF10	6194.32	-0.156333	0.134367	-1.16404	0.244406	0.999401
LINC01257	0.279345	0.00415284	0.0176985	0.289717	0.772033	0.999401
LINC02414	0.0881182	0.00415284	0.0176985	0.225725	0.821415	0.999401
ARRB2	4519.65	-0.0248197	0.133975	-0.185228	0.85305	0.999401
SNORA49	0.0773301	-0.00386824	0.0176935	-0.201877	0.840013	0.999401
EP400P1	217.957	0.0473434	0.134554	0.351828	0.724967	0.999401
LINC02361	13.3241	0.00962725	0.0741436	0.130122	0.89647	0.999401
MAGEA6	1.46927	-0.0177391	0.0209807	-1.14418	0.252549	0.999401
MAGEA3	0	NA	NA	NA	NA	NA
LOC100130238	36.9572	0.147836	0.104802	1.42009	0.155581	0.999401
LHX6	93.8331	0.156717	0.122967	1.27857	0.201048	0.999401
GTF3C3	1827.82	-0.0930238	0.134042	-0.694446	0.487402	0.999401
MIR6763	0.266376	0.00120058	0.0178272	0.0785352	0.937402	0.999401
HSPA9	24225.5	-0.0299057	0.130903	-0.22846	0.819288	0.999401
SUSD2	9.66402	0.0340631	0.0681848	0.503596	0.614545	0.999401
DDR2	73.6128	-0.0211608	0.109499	-0.194679	0.845644	0.999401
CDK2	5133.51	0.023279	0.129915	0.179172	0.857802	0.999401
DEPP1	79.8732	-0.00402046	0.108253	-0.0370464	0.970448	0.999401
PPP1R12C	1657.08	-0.0373528	0.133018	-0.280761	0.778894	0.999401
TSG101	2403.35	-0.0497402	0.133353	-0.372991	0.709156	0.999401
DIRAS2	2.48435	0.00902269	0.0391755	0.232814	0.815906	0.999401
PSMD2	12698.1	0.0197843	0.131247	0.150737	0.880183	0.999401
VAV3	221.506	-0.0303259	0.130839	-0.232104	0.816458	0.999401
MIDEAS	1068.63	0.14612	0.130613	1.11875	0.263246	0.999401
KDR	5.10786	0.0252109	0.0448319	0.594465	0.552201	0.999401
LOC101928530	3.75451	-0.0180054	0.0454519	-0.38742	0.698445	0.999401
UBE4B	3541.65	0.100006	0.134569	0.743275	0.457315	0.999401
SAR1A	4372.67	0.0722519	0.132545	0.545206	0.585612	0.999401
MYL5	156.748	-0.0819607	0.133109	-0.616142	0.537801	0.999401
TMPRSS13	15.0499	0.0782754	0.0826592	0.949726	0.342251	0.999401
FAM53B	2002.79	0.123504	0.129995	0.949937	0.342144	0.999401
POR	2005.62	0.0583539	0.132959	0.438773	0.660826	0.999401
CASP4	0.772166	-0.00669208	0.0181774	-0.32642	0.744106	0.999401
ARHGDIA	13493.8	-0.0714875	0.134412	-0.531875	0.594813	0.999401
GPR12	32.9745	0.0499963	0.0853017	0.588993	0.555866	0.999401
CTSD	3883.61	0.164837	0.132501	1.24411	0.213459	0.999401
HOMER2	1757.97	-0.0685367	0.132697	-0.51633	0.605624	0.999401
MRAS	167.005	0.100157	0.122911	0.816994	0.413932	0.999401
TSTD1	26.4458	-0.0138859	0.0363953	-0.389936	0.696584	0.999401
JDP2	143.782	0.0752775	0.129835	0.57969	0.562124	0.999401
BMT2	475.967	-0.156233	0.127724	-1.22725	0.219728	0.999401
SH3RF2	72.4382	0.0764985	0.127118	0.600035	0.548483	0.999401
RGS6	7.01601	0.0208325	0.0603328	0.345848	0.729457	0.999401
TATDN3	1231.65	-0.104141	0.132704	-0.784992	0.432458	0.999401
FUBP3	3953.58	-0.0710774	0.131562	-0.540331	0.588969	0.999401
DMRT3	361.406	0.0278096	0.133699	0.207873	0.835328	0.999401
BCKDK	3224.6	0.0766792	0.134531	0.569926	0.568728	0.999401
PAK4	5581.37	0.0467034	0.133717	0.349247	0.726904	0.999401
EPCAM	2038.79	-0.138764	0.132611	-1.04746	0.294887	0.999401
BCL7B	1669.87	0.0502805	0.129716	0.387637	0.698284	0.999401
ETV2	46.5962	-0.00703266	0.103565	-0.0672544	0.946379	0.999401
CD44	466.973	0.0497911	0.13428	0.370945	0.710679	0.999401
JADE1	1592.42	0.0319273	0.128456	0.248572	0.803692	0.999401
PDIA5	735.381	0.0126838	0.132269	0.0958743	0.92362	0.999401
PRDM2	1778.02	0.157888	0.132092	1.19572	0.231807	0.999401
LZTR1	2678.86	0.00700859	0.133636	0.0524329	0.958184	0.999401
PI15	12.1202	-0.166544	0.0697986	-2.85812	0.00426161	0.999401
LMAN2	6589.48	0.0130194	0.133368	0.0976121	0.92224	0.999401
TMED2	12809.4	-0.0018718	0.133143	-0.0140589	0.988783	0.999401
DNAJC28	2.05198	0.0176626	0.0328032	0.545114	0.585675	0.999401
ARPP21	1.53325	-0.00365071	0.0259025	-0.140489	0.888274	0.999401
NUP214	4135.17	0.284415	0.134372	2.11931	0.0340642	0.999401
QPRT	1285.13	0.141942	0.132239	1.07394	0.282849	0.999401
ARRDC5	0.397287	-0.00841693	0.017878	-0.524798	0.599724	0.999401
DEFB136	0.343706	-0.000693038	0.0179008	-0.0424602	0.966132	0.999401
METTL21A	727.774	-0.00248446	0.1319	-0.0188347	0.984973	0.999401
ZNF705A	0.0773301	-0.00386824	0.0176935	-0.201877	0.840013	0.999401
KLK11	1.98643	-0.0214202	0.0230265	-1.36217	0.173143	0.999401
XPNPEP1	3781.19	0.0133385	0.129438	0.103048	0.917925	0.999401
ENPP6	2.41322	-0.00644275	0.032558	-0.201317	0.84045	0.999401
RNF19B	1192.27	0.0237035	0.133168	0.177988	0.858732	0.999401
FAM230C	0.507133	0.00448018	0.0180074	0.188728	0.850306	0.999401
ANKRD20A9P	0	NA	NA	NA	NA	NA
LOC107984132	0.419015	0.00266269	0.0179593	0.111014	0.911605	0.999401
ANKRD26P3	0.0773301	-0.00386824	0.0176935	-0.201877	0.840013	0.999401
GPR137	925.193	-0.0621258	0.134558	-0.461443	0.644481	0.999401
RPS16	78556.9	-0.079247	0.134568	-0.58897	0.555881	0.999401
MPRIP	6514.84	0.0504852	0.126858	0.397954	0.690664	0.999401
LINC02869	0	NA	NA	NA	NA	NA
ZMYM5	302.79	0.0729702	0.133464	0.548011	0.583684	0.999401
NCOA3	890.565	0.0694648	0.1338	0.519514	0.603402	0.999401
SDCBP	3191.65	-0.21574	0.134229	-1.6097	0.107464	0.999401
FAM107A	0.189045	0.00415284	0.0176985	0.289717	0.772033	0.999401
MRNIP	231.76	0.0473799	0.133276	0.354647	0.722854	0.999401
SPART	3105.73	-0.141319	0.134546	-1.051	0.293256	0.999401
ZC3H18	3807.03	-0.0722775	0.130198	-0.555096	0.578829	0.999401
TGIF2LX	0	NA	NA	NA	NA	NA
ARX	11.1602	-0.0512643	0.0594629	-0.889244	0.373872	0.999401
SP140L	0.556862	0.00225638	0.0182014	0.146952	0.88317	0.999401
ATAD3B	3113.48	-0.107396	0.133669	-0.803421	0.421731	0.999401
MVB12A	1784.43	0.0344921	0.134345	0.256665	0.797437	0.999401
CIAO2B	2375.24	0.0190446	0.134366	0.141695	0.887321	0.999401
MED31	557.243	-0.0841059	0.134253	-0.626451	0.531019	0.999401
PPIL1	4011.78	0.00688557	0.134442	0.0512114	0.959157	0.999401
TOMM20	24211.1	-0.0344975	0.134153	-0.257162	0.797054	0.999401
FNDC10	449.167	0.16485	0.133925	1.23033	0.218575	0.999401
LINC01072	0	NA	NA	NA	NA	NA
PHF8	3226.9	0.0525768	0.131257	0.400592	0.68872	0.999401
ARV1	1995.56	-0.112503	0.13434	-0.837708	0.402195	0.999401
MDFIC	835.013	-0.120085	0.134534	-0.893625	0.371522	0.999401
FBLN2	0.961364	-0.00156129	0.025518	-0.0585977	0.953273	0.999401
LOC730183	203.772	-0.014798	0.133642	-0.11086	0.911727	0.999401
UBQLN4	4078.33	0.111778	0.130724	0.855084	0.392505	0.999401
EIF3M	9260.68	-0.206702	0.126349	-1.63622	0.101794	0.999401
CD33	2.21628	0.0426422	0.0354704	1.56954	0.116523	0.999401
ASCL4	0.198643	-0.00418489	0.0176992	-0.286659	0.774373	0.999401
NDUFB4	2494.33	0.0197674	0.134123	0.147346	0.882859	0.999401
AP5Z1	448.09	0.0616514	0.132284	0.465849	0.641324	0.999401
FAM185A	226.208	-0.0834556	0.1344	-0.620962	0.534625	0.999401
LINC00367	0	NA	NA	NA	NA	NA
PDLIM2	324.34	0.0737884	0.115344	0.640146	0.522078	0.999401
NPC2	1680.54	0.00630533	0.131625	0.0478912	0.961803	0.999401
RTF2	3202.89	-0.0435015	0.131003	-0.33202	0.739874	0.999401
GYPC	0.478342	-0.00841693	0.017878	-0.579431	0.562298	0.999401
MIPEPP3	31.897	0.154663	0.100911	1.54086	0.123352	0.999401
LINC00539	6.17446	0.024297	0.0525947	0.464069	0.642599	0.999401
GRK6P1	9.2154	-0.0858595	0.0708311	-1.26831	0.204689	0.999401
BANF1	6689.34	-0.0713535	0.134224	-0.531578	0.595018	0.999401
TBC1D16	2684.53	0.14723	0.127985	1.1503	0.250019	0.999401
STRAP	13900.8	-0.119519	0.130113	-0.918661	0.358273	0.999401
LINC00540	1.46048	-0.0158248	0.0256612	-0.645198	0.518799	0.999401
LINC00621	77.0652	-0.176362	0.127709	-1.37982	0.167643	0.999401
BASP1P1	0	NA	NA	NA	NA	NA
HYDIN	1.55444	0.0240075	0.033733	0.743933	0.456917	0.999401
ZNF639	1244.61	-0.0858778	0.133799	-0.64218	0.520756	0.999401
SACS-AS1	3.75983	0.00857021	0.0396962	0.211274	0.832674	0.999401
LINC00327	16.7794	0.0830828	0.0689894	1.26848	0.204627	0.999401
LIME1	259.408	-0.0801718	0.13455	-0.595978	0.55119	0.999401
RASIP1	34.3846	0.104745	0.107131	0.981485	0.326354	0.999401
IK	5050.24	-0.0601039	0.133044	-0.451781	0.651427	0.999401
SIX1	1922.73	0.119924	0.131474	0.912036	0.36175	0.999401
SLC24A1	416.19	0.11479	0.133865	0.857695	0.391061	0.999401
GABRR3	0	NA	NA	NA	NA	NA
ANKRD20A19P	0	NA	NA	NA	NA	NA
CARD14	120.719	0.144412	0.131104	1.10346	0.269829	0.999401
RAB35	3535.44	0.040076	0.130843	0.306248	0.759416	0.999401
MIR2276	0	NA	NA	NA	NA	NA
SPATA13-AS1	2.1913	0.00652965	0.0251135	0.271138	0.786285	0.999401
GGT6	0.84311	0.00593269	0.0209926	0.259283	0.795417	0.999401
ABCC1	1212.41	0.0813524	0.133493	0.609271	0.542345	0.999401
LINC00566	0.198643	-0.00418489	0.0176992	-0.286659	0.774373	0.999401
CAP1	5817.41	0.0736625	0.125668	0.586148	0.557776	0.999401
TPTE2P6	8.64569	0.00273284	0.054142	0.0509671	0.959352	0.999401
BAHD1	1754.24	0.117071	0.12944	0.904305	0.365834	0.999401
UNC50	902.71	-0.041699	0.130109	-0.320469	0.748613	0.999401
TPTE2P1	10.128	-0.0418452	0.0476772	-0.929225	0.352772	0.999401
AMER2	6.84888	-0.0529625	0.0580151	-0.973845	0.330134	0.999401
LINC00463	0	NA	NA	NA	NA	NA
LINC01053	0.794573	-0.0130343	0.018181	-0.781349	0.434597	0.999401
PAPOLA	8396.23	-0.085637	0.125643	-0.68226	0.495075	0.999401
CRHR2	5.3838	0.0278171	0.0526879	0.538245	0.590408	0.999401
LINC00415	0.15466	-0.00633382	0.0177921	-0.323138	0.746591	0.999401
NPPC	268.857	-0.0891385	0.134064	-0.663922	0.50674	0.999401
XAGE2	0	NA	NA	NA	NA	NA
XAGE3	0.386651	-0.0104197	0.0179473	-0.540213	0.58905	0.999401
ZNF711	25998	-0.185349	0.126468	-1.47131	0.141208	0.999401
ATP8B3	8.79268	0.0152344	0.0637067	0.245498	0.806071	0.999401
HRH3	2.89225	-0.0173609	0.0441682	-0.403133	0.68685	0.999401
USP12-AS1	1.56995	-0.0111004	0.023127	-0.517088	0.605095	0.999401
USP12-AS2	0.745554	0.0163552	0.020647	0.871691	0.383377	0.999401
LINC00412	7.44173	-0.0838411	0.0623959	-1.46916	0.14179	0.999401
SNORD102	26.4317	0.0114298	0.0943507	0.122721	0.902328	0.999401
SNORA27	12.1728	0.0886623	0.0667772	1.4136	0.157478	0.999401
TMEM165	2200.7	-0.0156225	0.130099	-0.120086	0.904415	0.999401
TMEM155	27.9987	0.0498246	0.0836207	0.599342	0.548945	0.999401
PLUT	0.754114	-0.00185542	0.0205036	-0.103875	0.917268	0.999401
LINC00543	2.08818	0.0105385	0.0360592	0.295651	0.767497	0.999401
PAN3-AS1	42.0023	-0.00710208	0.109658	-0.0654238	0.947837	0.999401
KNTC1	2400.83	-0.0348398	0.127812	-0.272712	0.785075	0.999401
SEPTIN8	5274.3	0.0883887	0.125233	0.705816	0.480303	0.999401
LRCH1	684.273	0.175418	0.133928	1.31103	0.189847	0.999401
ZNHIT1	2728.78	-0.0705137	0.134558	-0.523962	0.600305	0.999401
MTUS2-AS1	2.22753	-0.000122703	0.0295008	-0.00410299	0.996726	0.999401
LINC00297	0	NA	NA	NA	NA	NA
LINC00572	0	NA	NA	NA	NA	NA
LINC00365	0.974021	-0.00338614	0.0195796	-0.168472	0.866212	0.999401
LRRC7	73.73	-0.0763103	0.110933	-0.693859	0.487771	0.999401
LINC00426	0.189045	0.00415284	0.0176985	0.289717	0.772033	0.999401
LINC01058	2.3207	-0.0261472	0.0325254	-0.90518	0.36537	0.999401
TOR1AIP1	1377.22	-0.0105513	0.134567	-0.0784463	0.937473	0.999401
TEX26-AS1	0.387689	-7.45e-05	0.0178781	-0.00603553	0.995184	0.999401
HDGF	20837.9	-0.0834631	0.131391	-0.635239	0.525272	0.999401
YEATS4	2391.5	-0.220806	0.127942	-1.72633	0.0842889	0.999401
LONP2	2963.09	0.0861525	0.132689	0.649381	0.516092	0.999401
ASH2L	1749.29	-0.0380288	0.134299	-0.283166	0.777049	0.999401
ANK1	192.028	0.093645	0.112729	0.834508	0.403995	0.999401
ORAI2	1104.44	0.115974	0.134569	0.861762	0.388818	0.999401
TUFT1	1040.82	-0.0172526	0.133402	-0.129377	0.89706	0.999401
EEF1DP3	3.23351	0.0230788	0.0415785	0.564406	0.572478	0.999401
FRY-AS1	1.54889	-0.0300626	0.0272132	-1.47374	0.140552	0.999401
FNTA	1825.87	-0.116021	0.134305	-0.864084	0.387541	0.999401
PROCA1	85.5221	-0.0857449	0.120351	-0.709234	0.478179	0.999401
HMX1	730.142	-0.112425	0.133738	-0.840528	0.400612	0.999401
DLEU7	12.375	0.0192528	0.0720102	0.268774	0.788104	0.999401
MFAP3	1215.64	0.0560048	0.133482	0.419921	0.674543	0.999401
H3C7	0.745554	0.0163552	0.020647	0.871691	0.383377	0.999401
MICOS10P1	7.27418	0.0780401	0.0488499	2.02431	0.0429382	0.999401
N4BP2L2-IT2	57.4191	0.0447706	0.113186	0.398186	0.690493	0.999401
ZNF417	273.558	0.0889625	0.130371	0.682827	0.494716	0.999401
ZNF497	253.725	0.0822606	0.131939	0.623395	0.533025	0.999401
PMFBP1	27.3311	-0.0435366	0.0837912	-0.521725	0.601862	0.999401
STARD13-AS	0.871904	-0.0149608	0.0192889	-0.864704	0.387201	0.999401
LINC02344	0.757333	0.00455335	0.0180753	0.344637	0.730367	0.999401
LINC02343	0	NA	NA	NA	NA	NA
BLOC1S1	485.26	-0.0466603	0.133065	-0.350167	0.726213	0.999401
ATM	1006.37	-0.0447517	0.121678	-0.36819	0.712731	0.999401
DAZAP2	5957.14	0.0437065	0.133625	0.327099	0.743593	0.999401
USP9X	6859.5	-0.0219982	0.131887	-0.166823	0.86751	0.999401
SLC15A5	2.86206	-0.0355417	0.0295257	-1.89042	0.0587021	0.999401
SREBF1	2665.22	0.108704	0.133589	0.813689	0.415823	0.999401
VPS13A	1704.87	-0.0406342	0.0725453	-0.564929	0.572122	0.999401
STX16	2331.13	0.0925448	0.132136	0.700438	0.483654	0.999401
KLKB1	4.56983	0.00103507	0.0557437	0.0184022	0.985318	0.999401
SPART-AS1	20.0939	0.0656004	0.0858299	0.774367	0.438714	0.999401
HES3	0.176236	0.00664684	0.0178121	0.352289	0.724621	0.999401
PI3	0.23199	-0.00801911	0.0178627	-0.405303	0.685255	0.999401
LINC00547	0.397287	-0.00841693	0.017878	-0.524798	0.599724	0.999401
CD276	4454.66	0.0972733	0.130854	0.743342	0.457274	0.999401
VWA5B1	1.27374	-0.00315882	0.0248763	-0.126813	0.899089	0.999401
SEC14L6	0	NA	NA	NA	NA	NA
ANKRD44	192.727	-0.174596	0.131568	-1.33178	0.182932	0.999401
CCDC157	155.91	0.187654	0.13383	1.40385	0.160365	0.999401
SP6	54.7819	0.00194296	0.0895875	0.0217266	0.982666	0.999401
CCN3	69.6235	0.0472914	0.111548	0.427588	0.668951	0.999401
NME2	2257.27	-0.00429982	0.0789537	-0.0544532	0.956574	0.999401
FAM92B	0.0881182	0.00415284	0.0176985	0.225725	0.821415	0.999401
NME1-NME2	54.9153	-0.0844286	0.109604	-0.772087	0.440063	0.999401
LINC00571	3.11391	-0.00745623	0.0385432	-0.187842	0.851	0.999401
C1orf189	4.31629	-0.0400318	0.0520381	-0.807059	0.419632	0.999401
GNAI2	1558.28	-0.00891629	0.133263	-0.0668839	0.946674	0.999401
COMMD6	1098.31	-0.09891	0.134523	-0.735232	0.462198	0.999401
LINC00437	0.367817	-0.00107544	0.0178384	-0.0698765	0.944292	0.999401
LINC00366	0	NA	NA	NA	NA	NA
ABAT	588.799	0.172117	0.134563	1.2791	0.20086	0.999401
SKP2	5597	0.0274616	0.131585	0.208709	0.834675	0.999401
FREM2-AS1	0.189045	0.00415284	0.0176985	0.289717	0.772033	0.999401
NHLRC3	443.751	-0.0264993	0.134211	-0.197594	0.843363	0.999401
MIS12	1690.52	-0.0768486	0.13455	-0.571491	0.567667	0.999401
CLUL1	33.8148	-0.0272261	0.0977147	-0.279265	0.780042	0.999401
MIR4305	0.397287	-0.00841693	0.017878	-0.524798	0.599724	0.999401
LINC00332	0	NA	NA	NA	NA	NA
LINC00548	0	NA	NA	NA	NA	NA
LINC00598	4.14347	-0.0142445	0.0457895	-0.313408	0.753971	0.999401
TPTE2P5	28.3557	0.0280241	0.0994092	0.282521	0.777544	0.999401
SUGT1P3	0.986665	0.00848244	0.0253033	0.388091	0.697949	0.999401
MIR3168	0	NA	NA	NA	NA	NA
LOC101929140	41.7894	0.139341	0.109404	1.28675	0.198182	0.999401
LRRC27	198.512	-0.0206316	0.133317	-0.154421	0.877278	0.999401
ESRP1	20.0115	-0.0298123	0.076081	-0.398916	0.689955	0.999401
OR7E37P	0	NA	NA	NA	NA	NA
MIR5006	0	NA	NA	NA	NA	NA
ALPP	265.491	0.0561716	0.134433	0.417563	0.676267	0.999401
VWA8-AS1	5.91372	-0.0543628	0.0556223	-1.00316	0.315783	0.999401
RNF114	2838.95	0.0873973	0.133615	0.654113	0.513039	0.999401
ZRANB1	941.799	-0.0301784	0.131822	-0.229022	0.818852	0.999401
WNT6	20.2518	-0.0747232	0.0866203	-0.863007	0.388133	0.999401
TFE3	2412.51	-0.0316144	0.126822	-0.24927	0.803152	0.999401
DYNLT1	3591.84	-0.20214	0.133757	-1.51165	0.130622	0.999401
EFCAB1	0.576734	0.00369857	0.0180263	0.225017	0.821966	0.999401
LINC02341	0	NA	NA	NA	NA	NA
HTRA4	0.397287	-0.00841693	0.017878	-0.524798	0.599724	0.999401
LINC01050	0.0773301	-0.00386824	0.0176935	-0.201877	0.840013	0.999401
MEAK7	482.257	0.238275	0.133917	1.77898	0.075243	0.999401
PIGS	7133.18	0.0169486	0.129824	0.130542	0.896137	0.999401
LINC00400	0	NA	NA	NA	NA	NA
LOC100128108	9.27869	0.1291	0.0707754	1.96123	0.0498524	0.999401
ENOX1-AS2	0.466209	0.0105279	0.0179559	0.595798	0.55131	0.999401
ACSBG2	12.0366	0.120236	0.0757265	1.63851	0.101315	0.999401
CCDC122	121.216	-0.025495	0.131236	-0.193781	0.846347	0.999401
SCLY	65.0455	-0.114423	0.106744	-1.06805	0.285499	0.999401
LRAT	16.5289	-0.0581719	0.0579151	-1.05773	0.29018	0.999401
ZNF180	503.623	-0.251818	0.133248	-1.8973	0.0577878	0.999401
DICER1	3129.27	-0.0211595	0.125027	-0.169297	0.865563	0.999401
CABP5	0.23199	-0.00801911	0.0178627	-0.405303	0.685255	0.999401
ACACA	2327.08	0.321362	0.133485	2.41005	0.0159505	0.999401
LINC00390	1.48484	0.0223549	0.0235146	1.2733	0.202912	0.999401
SMIM2-AS1	28.2628	-0.167651	0.10265	-1.65492	0.0979401	0.999401
SMIM2-IT1	0	NA	NA	NA	NA	NA
SERP2	110.247	0.0628508	0.125407	0.501354	0.616122	0.999401
EDNRB	63.8081	0.150762	0.115094	1.32154	0.18632	0.999401
TSC22D1-AS1	31.0189	0.0701155	0.0909908	0.775882	0.437819	0.999401
LINC00330	0.59593	-0.0118761	0.0180394	-0.672607	0.501197	0.999401
LOC101929259	6.57696	-0.0601589	0.0398002	-2.11302	0.0345989	0.999401
MFF	2272.41	-0.130419	0.125211	-1.04162	0.297588	0.999401
NME5	27.8648	-0.0190095	0.0634441	-0.300754	0.763602	0.999401
SNORA31	0.718586	0.00039485	0.0228206	0.014074	0.988771	0.999401
SHC4	51.5829	-0.0057752	0.105085	-0.0552716	0.955922	0.999401
SLC25A30	644.013	0.0336268	0.134562	0.250109	0.802503	0.999401
SLC25A30-AS1	0.99896	0.0138018	0.0226697	0.587438	0.55691	0.999401
INAVA	59.4631	0.0576523	0.0765235	0.763814	0.444978	0.999401
CCDC190	0.434359	-0.00902715	0.0179004	-0.552234	0.580788	0.999401
LINC01055	1.19186	-0.0145085	0.018995	-0.958052	0.338036	0.999401
MRPL9	5371.41	-0.0515979	0.133577	-0.386249	0.699312	0.999401
POLK	498.429	-0.0518318	0.113256	-0.458822	0.646362	0.999401
CPB2-AS1	16.3245	0.00719055	0.0818578	0.088713	0.92931	0.999401
PELP1	9958.77	0.105498	0.129059	0.817439	0.413678	0.999401
LYPD3	19.0648	0.00970323	0.0823761	0.117851	0.906186	0.999401
LAT	33.1362	-0.0603861	0.107577	-0.56317	0.573319	0.999401
FASLG	0	NA	NA	NA	NA	NA
UBXN8	1179.98	-0.0323203	0.134181	-0.24095	0.809594	0.999401
SPP1	2.09392	-0.0448242	0.0330772	-1.92173	0.0546394	0.999401
PTPDC1	253.062	-0.0186486	0.134569	-0.138606	0.889762	0.999401
DCLRE1A	1217.85	-0.143417	0.129721	-1.10796	0.267877	0.999401
CTTN	6058.51	-0.0193227	0.124889	-0.154713	0.877047	0.999401
LINC01198	2.93906	-0.01376	0.0358183	-0.409882	0.681893	0.999401
LOC112268117	0	NA	NA	NA	NA	NA
LINC00562	12.1748	-0.0219387	0.0676504	-0.326005	0.744421	0.999401
MED4-AS1	1.39021	-0.0112154	0.0251488	-0.456736	0.647861	0.999401
SLC30A5	3465.86	-0.0343138	0.133496	-0.257075	0.797121	0.999401
MARVELD3	356.769	0.00726817	0.132625	0.0547765	0.956316	0.999401
ZNF830	1015.67	-0.0622957	0.129427	-0.481367	0.630256	0.999401
EMILIN3	114.666	0.00864237	0.0532092	0.162686	0.870766	0.999401
WDR34	4093.72	-0.123725	0.133488	-0.926886	0.353986	0.999401
LINC00462	1.10762	-0.0246332	0.0246794	-1.20516	0.22814	0.999401
NOB1	4362.33	-0.0447078	0.132306	-0.337891	0.735446	0.999401
TBX15	10.5642	0.00444343	0.0715162	0.0627061	0.950001	0.999401
LOC105370203	47.8084	0.05927	0.113498	0.5229	0.601044	0.999401
AAAS	4424.39	-0.0385016	0.132283	-0.29102	0.771036	0.999401
ICE1	3356.73	0.0125746	0.130628	0.0962869	0.923293	0.999401
PDXDC1	3067.01	0.0285462	0.133556	0.213734	0.830755	0.999401
DOCK7	1709.51	-0.048908	0.127795	-0.382979	0.701735	0.999401
CASP8	1453.85	0.0136565	0.133513	0.102276	0.918538	0.999401
CASP6	487.247	0.00306623	0.134494	0.0228059	0.981805	0.999401
NDUFC2-KCTD14	0.0773301	-0.00386824	0.0176935	-0.201877	0.840013	0.999401
LSS	2080.21	0.0904192	0.132968	0.679864	0.496591	0.999401
CALCA	0.279345	0.00415284	0.0176985	0.289717	0.772033	0.999401
AP1G1	3312.29	0.114786	0.134559	0.85343	0.393421	0.999401
RFXAP	703.05	0.00823016	0.133194	0.0618382	0.950692	0.999401
RAG2	0.279345	0.00415284	0.0176985	0.289717	0.772033	0.999401
SP9	442.241	0.0673797	0.134553	0.500255	0.616895	0.999401
SETD9	338.527	0.00452137	0.134241	0.0336931	0.973122	0.999401
EBPL	2621.93	0.0175831	0.133928	0.131265	0.895566	0.999401
MMAB	3380.06	-0.0669472	0.134568	-0.497452	0.61887	0.999401
CTAGE10P	0.662624	-0.0125623	0.0181259	-0.726147	0.467749	0.999401
ABHD2	2007.12	0.287411	0.13021	2.20832	0.0272221	0.999401
SCHLAP1	1.3905	-0.0163785	0.0201693	-1.07185	0.283789	0.999401
ST13P4	4.16883	0.0342131	0.0479923	0.719612	0.471764	0.999401
RNASEH2B-AS1	3.3362	-0.0154153	0.042069	-0.377044	0.706141	0.999401
GUCY1B2	12.5979	-0.00224424	0.0465635	-0.0482957	0.961481	0.999401
TMIE	2.69423	-0.040143	0.0352493	-1.36975	0.170766	0.999401
C13orf42	0.198643	-0.00418489	0.0176992	-0.286659	0.774373	0.999401
FAM124A	252.361	0.229013	0.13454	1.70192	0.0887712	0.999401
ATP5MC1	5398.64	0.0638128	0.134562	0.474192	0.635363	0.999401
RCC2	16463.3	0.0794628	0.126433	0.628503	0.529675	0.999401
CNNM4	996.168	0.0774421	0.128861	0.600867	0.547928	0.999401
AFF4	3613.33	-0.000215745	0.131848	-0.00163672	0.998694	0.999574
INTS6-AS1	32.0136	0.0652319	0.0977822	0.67724	0.498254	0.999401
CHUK	2400.86	-0.153802	0.131961	-1.16731	0.243083	0.999401
TMIGD2	0.474617	-0.010478	0.0179492	-0.590955	0.55455	0.999401
LOC101929657	6.43262	-0.0295197	0.0562966	-0.541108	0.588433	0.999401
ITGA7	173.699	0.0374508	0.118012	0.317255	0.75105	0.999401
MDM2	4936.77	0.0433396	0.133429	0.3249	0.745257	0.999401
S100A9	4.06099	-0.0385847	0.0314496	-1.82835	0.0674972	0.999401
SLPI	1.19677	0.0206562	0.0226163	1.15462	0.248247	0.999401
MRPS31P5	262.817	0.0334001	0.130182	0.257098	0.797103	0.999401
LINC02333	0	NA	NA	NA	NA	NA
CKAP2	5037.06	-0.180521	0.127795	-1.41723	0.156414	0.999401
TPTE2P3	2.09281	-0.0212828	0.0289782	-0.837778	0.402155	0.999401
HTATSF1P2	51.5534	0.122325	0.113368	1.07894	0.280613	0.999401
ITPR2	984.349	-0.0529756	0.12392	-0.427969	0.668674	0.999401
PHF20L1	1163.41	-0.165631	0.127167	-1.30678	0.191289	0.999401
BBOX1	1.711	-0.0337267	0.0287914	-1.59564	0.110569	0.999401
LINC00558	0	NA	NA	NA	NA	NA
PIP5KL1	32.4447	0.0479124	0.0908132	0.527161	0.598082	0.999401
SCUBE1	70.4139	0.0113811	0.109158	0.103778	0.917346	0.999401
LSM10	1794	-0.0429464	0.134293	-0.31968	0.749211	0.999401
AJUBA	669.584	-0.0674197	0.134506	-0.501009	0.616365	0.999401
RSPH9	49.4637	0.0996827	0.113077	0.889517	0.373725	0.999401
MICU2	1465.17	-0.224166	0.13333	-1.68544	0.0919041	0.999401
TCP11L2	120.89	0.0393734	0.128183	0.307956	0.758116	0.999401
CCDC39	58.7655	-0.106052	0.0974436	-1.11207	0.266107	0.999401
SLC12A6	765.795	0.223083	0.133424	1.67343	0.0942431	0.999401
LINC02338	0.189045	0.00415284	0.0176985	0.289717	0.772033	0.999401
LINC00374	0.794573	-0.0130343	0.018181	-0.781349	0.434597	0.999401
PCBP3	39.5415	-0.0217921	0.112049	-0.193585	0.846501	0.999401
ZNF140	757.655	-0.145584	0.133913	-1.08822	0.276497	0.999401
DIAPH3-AS1	0.55869	0.00826801	0.0178781	0.642707	0.520415	0.999401
DIAPH3-AS2	0	NA	NA	NA	NA	NA
LINC00434	0.97081	-0.00955884	0.0196893	-0.464123	0.642559	0.999401
ZNF569	1066.51	-0.166926	0.119428	-1.40693	0.15945	0.999401
SLC39A10	1228.29	-0.163571	0.126226	-1.30072	0.193354	0.999401
LINC02339	0.839095	-0.0125278	0.0181217	-0.791545	0.428626	0.999401
LINC00448	0	NA	NA	NA	NA	NA
LINC00376	0.794573	-0.0130343	0.018181	-0.781349	0.434597	0.999401
OR7E156P	0.0773301	-0.00386824	0.0176935	-0.201877	0.840013	0.999401
LOC102723968	0	NA	NA	NA	NA	NA
LINC00355	25.6877	-0.00768701	0.0969388	-0.0793917	0.936721	0.999401
PCDH9-AS2	0	NA	NA	NA	NA	NA
LINC00364	0.378091	0.00826801	0.0178781	0.521757	0.601839	0.999401
LINC00550	0.59593	-0.0118761	0.0180394	-0.672607	0.501197	0.999401
LINC00383	0	NA	NA	NA	NA	NA
LINC00348	0.629277	-0.0122426	0.0180865	-0.700802	0.483426	0.999401
S100A2	18.6944	-0.0413156	0.092654	-0.44658	0.655178	0.999401
PSMC2	6977.55	-0.113346	0.134093	-0.845447	0.397862	0.999401
SPON1	1060.33	0.160111	0.133993	1.19556	0.231867	0.999401
PSMB1	8896.72	-0.113959	0.130921	-0.870461	0.384049	0.999401
PSMC1	1674.23	-0.0914245	0.133722	-0.683632	0.494208	0.999401
SYNGR2	4787.18	0.0658928	0.131799	0.499909	0.617139	0.999401
HSPE1	3613.42	-0.106316	0.134263	-0.791939	0.428396	0.999401
LINC00402	2.18508	-0.0229444	0.0238194	-1.44591	0.148202	0.999401
LINC00347	0	NA	NA	NA	NA	NA
CTAGE11P	7.82165	0.0148487	0.0192087	1.64596	0.0997719	0.999401
LINC01078	2.18508	-0.0229444	0.0238194	-1.44591	0.148202	0.999401
LMO7-AS1	2.67658	0.0150531	0.0304055	0.526607	0.598467	0.999401
ZNF75D	411.143	0.0162008	0.134558	0.120534	0.904061	0.999401
CCDC107	92.8662	0.0421385	0.116265	0.360942	0.718143	0.999401
POLR2G	3221.14	-0.151229	0.132977	-1.13729	0.255416	0.999401
C11orf45	81.0459	0.0446544	0.109626	0.406422	0.684433	0.999401
LMO7DN-IT1	0.378091	0.00826801	0.0178781	0.521757	0.601839	0.999401
LINC00561	1.80264	-0.0238513	0.0347287	-0.740067	0.45926	0.999401
BTF3P11	0.0773301	-0.00386824	0.0176935	-0.201877	0.840013	0.999401
CLEC3B	3.10518	-0.0104561	0.0471803	-0.219075	0.826591	0.999401
IGF2R	5144.02	0.150937	0.131264	1.14999	0.250147	0.999401
MYCBP2-AS1	0	NA	NA	NA	NA	NA
PLEKHG6	2.69077	0.0317136	0.0356715	1.04964	0.293883	0.999401
TUBB2A	1005.59	-0.111451	0.133431	-0.834907	0.40377	0.999401
EDNRB-AS1	0.784976	-0.00669934	0.0181905	-0.38962	0.696818	0.999401
NPHP4	827.057	0.11636	0.13181	0.88241	0.377555	0.999401
LINC01069	0	NA	NA	NA	NA	NA
LINC00446	0	NA	NA	NA	NA	NA
LDC1P	0.477988	-7.45e-05	0.0178781	-0.00603553	0.995184	0.999401
LOC780529	6.89509	0.0258318	0.05507	0.474521	0.635128	0.999401
GDF5	2.72382	-0.00994872	0.0274313	-0.369787	0.711541	0.999401
RBM26	1975.83	-0.0902714	0.134523	-0.671408	0.501961	0.999401
RBM26-AS1	48.6237	-0.0123869	0.116569	-0.106397	0.915267	0.999401
NDFIP2-AS1	0	NA	NA	NA	NA	NA
NDFIP2	1541.7	-0.174546	0.13415	-1.30285	0.192625	0.999401
LINC01068	1.58915	-0.0181496	0.0212192	-1.17628	0.239481	0.999401
WDR44	1403.36	0.120391	0.133597	0.902138	0.366984	0.999401
LINC00377	1.3905	-0.0163785	0.0201693	-1.07185	0.283789	0.999401
LINC00375	0	NA	NA	NA	NA	NA
LINC00351	0.562887	-0.0045337	0.0180616	-0.195925	0.844669	0.999401
CYTH3	978.594	0.206707	0.131872	1.56746	0.117008	0.999401
MIR4500HG	0	NA	NA	NA	NA	NA
LINC00373	0	NA	NA	NA	NA	NA
LINC01047	0	NA	NA	NA	NA	NA
LINC00440	0	NA	NA	NA	NA	NA
LINC00559	0	NA	NA	NA	NA	NA
LINC01049	0	NA	NA	NA	NA	NA
LINC00410	0.264355	0.00839277	0.0178828	0.443629	0.657311	0.999401
LINC00379	0	NA	NA	NA	NA	NA
GPC5-AS1	1.97786	-0.00783856	0.0279846	-0.278611	0.780543	0.999401
CACNA1E	2.26863	0.00665906	0.0282979	0.244107	0.807148	0.999401
GPC6-AS2	0.775378	-0.000276723	0.0181731	-0.0123871	0.990117	0.999401
GPC6-AS1	0.198643	-0.00418489	0.0176992	-0.286659	0.774373	0.999401
MTIF2	1933.61	-0.0980776	0.133139	-0.73707	0.46108	0.999401
CLEC2D	124.897	-0.0953857	0.127325	-0.753253	0.451298	0.999401
BLCAP	1228.53	0.0921245	0.132758	0.693797	0.487809	0.999401
KLK13	0.0773301	-0.00386824	0.0176935	-0.201877	0.840013	0.999401
LOC101927248	0.277164	0.00726085	0.0178382	0.4407	0.65943	0.999401
MIR378A	0.198643	-0.00418489	0.0176992	-0.286659	0.774373	0.999401
LOC101927284	0	NA	NA	NA	NA	NA
LINC00557	3.8326	-0.00505336	0.0314081	-0.167845	0.866705	0.999401
CHCHD4	1619.23	-0.0359503	0.134556	-0.267085	0.789404	0.999401
SEPTIN7	3640.21	-0.139975	0.12729	-1.10202	0.270452	0.999401
PCDHGA1	5.80239	0.0250122	0.0426898	0.609795	0.541998	0.999401
P2RX1	2.74324	-0.000269261	0.0301925	-0.00915186	0.992698	0.999401
SNORD13G	0	NA	NA	NA	NA	NA
CLDN10-AS1	0	NA	NA	NA	NA	NA
RIPPLY3	4.77254	-0.00638957	0.0348938	-0.18446	0.853653	0.999401
RBM43	113.652	0.0780834	0.121794	0.642902	0.520287	0.999401
FAM89A	1922.45	0.0302518	0.130261	0.232189	0.816391	0.999401
DNAJC3-DT	70.8132	0.0319523	0.12142	0.264481	0.791409	0.999401
SBF1	9593.56	0.0947614	0.132071	0.717513	0.473058	0.999401
DLG5	1125.46	0.147098	0.132638	1.10916	0.267362	0.999401
CAPZA1	5870.93	-0.183272	0.131842	-1.39276	0.163691	0.999401
DAGLA	471.86	0.0771348	0.134456	0.57303	0.566624	0.999401
CCDC92B	36.2638	-0.0339841	0.0904111	-0.378848	0.704801	0.999401
TRPV3	22.0851	0.0453333	0.0804153	0.575455	0.564984	0.999401
ARMC8	897.683	-0.133034	0.133503	-0.997885	0.318335	0.999401
MIR3170	0	NA	NA	NA	NA	NA
STK24-AS1	22.746	0.176305	0.0916204	1.98827	0.0467816	0.999401
ADAP1	562.665	0.0282324	0.131286	0.214934	0.829819	0.999401
PRRG2	17.0056	-0.000546234	0.0854757	-0.00632197	0.994956	0.999401
MOSPD3	203.335	0.066995	0.127437	0.524547	0.599898	0.999401
RNF181	1288.8	-0.0525646	0.134503	-0.390609	0.696086	0.999401
RANGRF	464.985	-0.0997146	0.130733	-0.761948	0.446091	0.999401
SLC9A6	1054.66	-0.00670701	0.133951	-0.0500986	0.960044	0.999401
HABP2	0.378091	0.00826801	0.0178781	0.521757	0.601839	0.999401
GDAP1L1	17.0917	0.0593169	0.0787675	0.760069	0.447213	0.999401
C7orf26	1095.99	0.0463857	0.133087	0.348352	0.727576	0.999401
NME8	0	NA	NA	NA	NA	NA
STX18	1279.66	-0.0701756	0.131078	-0.535315	0.592432	0.999401
IRX3	981.801	0.0216749	0.134533	0.161014	0.872083	0.999401
CALML5	1.26919	-0.0201466	0.022345	-1.14772	0.251086	0.999401
SETD5	5540.06	0.127409	0.130757	0.974553	0.329782	0.999401
MAPK3	2567.38	-0.00546677	0.132436	-0.0412714	0.96708	0.999401
ZNF704	918.963	0.0366014	0.134461	0.272424	0.785296	0.999401
RIF1	3253.29	-0.0477308	0.0734378	-0.657154	0.511082	0.999401
DOCK9-AS1	0.378091	0.00826801	0.0178781	0.521757	0.601839	0.999401
GUSB	2358.48	0.0355512	0.131826	0.269651	0.787428	0.999401
LEUTX	4.08256	0.0124381	0.0332962	0.37403	0.708382	0.999401
DOCK9-DT	23.0724	0.123858	0.0849459	1.48723	0.136954	0.999401
UBAC2-AS1	64.7206	0.166558	0.123663	1.34487	0.178666	0.999401
FKSG29	0.652043	0.00604034	0.0195802	0.325663	0.744679	0.999401
LINC01232	41.9205	0.0856626	0.10594	0.817494	0.413646	0.999401
LINC00449	42.325	0.0639283	0.113459	0.563955	0.572785	0.999401
LINC01039	3.46506	-0.0350173	0.0301227	-1.67641	0.093658	0.999401
OTUB2	27.9369	0.0432853	0.101312	0.424004	0.671563	0.999401
CLYBL-AS2	2.26255	0.0301493	0.0327829	1.01438	0.310402	0.999401
CLYBL-AS1	0.198643	-0.00418489	0.0176992	-0.286659	0.774373	0.999401
LOC101927437	0.0881182	0.00415284	0.0176985	0.225725	0.821415	0.999401
LINC00554	0.378091	0.00826801	0.0178781	0.521757	0.601839	0.999401
BLOC1S6	833.281	-0.0876332	0.133479	-0.657416	0.510913	0.999401
SYCN	0.15466	-0.00633382	0.0177921	-0.323138	0.746591	0.999401
LFNG	28.9418	0.152895	0.0934649	1.6535	0.0982283	0.999401
TSPAN11	28.9393	0.0738249	0.0758326	0.998068	0.318246	0.999401
SLC17A3	0	NA	NA	NA	NA	NA
JADE3	1907.68	0.0669978	0.134337	0.498929	0.617829	0.999401
CDON	1445.54	0.0568833	0.134535	0.422826	0.672422	0.999401
LCN6	0.993217	-0.013545	0.01836	-0.865554	0.386735	0.999401
KALRN	192.887	0.0652432	0.133318	0.48955	0.624452	0.999401
FANCI	6340.06	-0.126597	0.134516	-0.941505	0.346446	0.999401
TMCC3	423.942	0.128027	0.133128	0.962289	0.335905	0.999401
DOK3	312.439	0.0733289	0.133067	0.551563	0.581248	0.999401
HPD	18.243	0.0390068	0.0853604	0.458037	0.646926	0.999401
MDH1B	31.9916	0.053959	0.103766	0.515053	0.606516	0.999401
MTERF4	1160.99	0.0704096	0.134023	0.525297	0.599377	0.999401
NUDCD2	2523.38	-0.206403	0.130997	-1.57579	0.115074	0.999401
TSBP1-AS1	0.0881182	0.00415284	0.0176985	0.225725	0.821415	0.999401
LOC105376306	9.51594	-0.0202295	0.0662778	-0.305458	0.760017	0.999401
PCCA-AS1	0.0881182	0.00415284	0.0176985	0.225725	0.821415	0.999401
FAM222B	1123.28	0.243393	0.134248	1.81451	0.0695994	0.999401
NALCN-AS1	1.85282	-0.00664963	0.0281821	-0.231487	0.816936	0.999401
TMEM268	770.407	-0.0511245	0.13043	-0.391951	0.695094	0.999401
IL17RD	327.996	0.166313	0.134547	1.23615	0.216402	0.999401
BABAM1	5121.15	-0.0507271	0.133174	-0.38087	0.7033	0.999401
CSTF1	1585.92	-0.0683847	0.129085	-0.52987	0.596202	0.999401
CLN6	4164.48	0.149678	0.133566	1.12079	0.262377	0.999401
SH3BGRL2	701.241	-0.0579288	0.134236	-0.43199	0.665748	0.999401
ARL17B	1.21275	0.0148821	0.0266988	0.576264	0.564437	0.999401
TTC16	0.0773301	-0.00386824	0.0176935	-0.201877	0.840013	0.999401
SPATA5L1	1203.17	0.0698081	0.128479	0.543331	0.586902	0.999401
NUP37	2786.1	-0.172863	0.129269	-1.33752	0.181054	0.999401
NF1	3060.45	0.0122074	0.131408	0.092926	0.925962	0.999401
FGF14-IT1	0	NA	NA	NA	NA	NA
FGF14-AS2	0	NA	NA	NA	NA	NA
LY6K	17.4478	-0.000674979	0.0672998	-0.00993322	0.992075	0.999401
FABP7	0.59593	-0.0118761	0.0180394	-0.672607	0.501197	0.999401
DVL1	4239.26	0.0627175	0.134436	0.46647	0.640879	0.999401
IL31RA	5.53407	0.00706338	0.0519607	0.135559	0.89217	0.999401
PSMA8	0.397287	-0.00841693	0.017878	-0.524798	0.599724	0.999401
BIVM-ERCC5	0.279345	0.00415284	0.0176985	0.289717	0.772033	0.999401
LMBRD2	745.609	-0.0622489	0.0803096	-0.784666	0.43265	0.999401
METTL21EP	0.794573	-0.0130343	0.018181	-0.781349	0.434597	0.999401
LINC00343	0.0773301	-0.00386824	0.0176935	-0.201877	0.840013	0.999401
SNAP47	3434.99	-0.00577352	0.131475	-0.0439066	0.964979	0.999401
LINC00551	1.3905	-0.0163785	0.0201693	-1.07185	0.283789	0.999401
LINC00443	1.32332	0.0158363	0.019833	1.04794	0.294665	0.999401
FAM155A-IT1	0	NA	NA	NA	NA	NA
SERPIND1	1.5686	0.0339565	0.0288761	1.57629	0.114959	0.999401
HBG2	0.0773301	-0.00386824	0.0176935	-0.201877	0.840013	0.999401
IRF5	281.012	0.0362958	0.12277	0.295613	0.767525	0.999401
KCNQ2	572.784	0.0636366	0.134303	0.473319	0.635985	0.999401
BFAR	797.87	0.154744	0.134566	1.14998	0.250152	0.999401
MYO16-AS1	0.198643	-0.00418489	0.0176992	-0.286659	0.774373	0.999401
LINC00399	0	NA	NA	NA	NA	NA
LOC105370361	1.91018	-0.0285177	0.0265124	-1.52744	0.126652	0.999401
MYADML2	3.11665	0.0224687	0.0474194	0.480969	0.630538	0.999401
ENOX2	868.396	-0.00364	0.134467	-0.0270816	0.978395	0.999401
MIA3	2190.65	0.0143471	0.131933	0.108783	0.913374	0.999401
CEP290	2211.92	-0.0682051	0.0845622	-0.815311	0.414894	0.999401
COL4A2-AS1	0.974173	-0.00173502	0.025341	-0.0668673	0.946687	0.999401
IL1A	4.97435	-0.0235774	0.0416272	-0.58568	0.55809	0.999401
FAM163B	6.73	-0.0315609	0.0580006	-0.556242	0.578046	0.999401
HK2	3495.67	-0.0425284	0.133453	-0.318681	0.749968	0.999401
MRPS25	3258.67	0.079183	0.127708	0.619985	0.535267	0.999401
RNF123	1341.85	-0.0569505	0.130602	-0.436009	0.66283	0.999401
CARS2	3037.1	0.0553677	0.134529	0.411563	0.68066	0.999401
ABHD17C	1282	-0.00891353	0.133238	-0.0669116	0.946652	0.999401
THUMPD1	1444.08	-0.079419	0.126536	-0.628411	0.529735	0.999401
SSH3	36.7487	0.032953	0.084409	0.393617	0.693864	0.999401
LINC00567	0.59593	-0.0118761	0.0180394	-0.672607	0.501197	0.999401
LOC105375131	0.644467	0.00908086	0.0180904	0.452137	0.651171	0.999401
AXIN1	3083.72	0.00421094	0.133744	0.0314784	0.974888	0.999401
LINC00431	3.4294	-0.0590739	0.0442147	-1.56493	0.117598	0.999401
LINC00368	0.782276	0.010852	0.0184064	0.554566	0.579191	0.999401
ARHGEF7-AS2	6.41233	-0.0637173	0.061351	-1.05995	0.289169	0.999401
CAMK1D	1337.13	-0.0108177	0.130443	-0.0829058	0.933926	0.999401
XKR7	22.3575	-0.00493649	0.0912804	-0.0546238	0.956438	0.999401
CDK7	738.574	-0.162596	0.134534	-1.20929	0.226551	0.999401
AMDHD2	394.469	0.123993	0.134414	0.921663	0.356704	0.999401
MIER2	1134.2	0.0260966	0.13406	0.194552	0.845744	0.999401
FASTK	3608.36	-0.0317986	0.132704	-0.239586	0.810651	0.999401
POU3F1	36.2955	-0.0668416	0.0992899	-0.669489	0.503184	0.999401
PPP1CA	5113.46	-0.10974	0.133408	-0.822574	0.410751	0.999401
ARHGEF7-AS1	1.11825	0.0155439	0.0242289	0.737594	0.460761	0.999401
LOC101060553	17.1137	-0.0245896	0.0861195	-0.283044	0.777143	0.999401
HCAR2	4.6423	0.0363973	0.0447258	0.8528	0.39377	0.999401
IGSF21	91.0001	0.126083	0.12885	0.983215	0.325502	0.999401
FAM3A	1451.16	0.00739033	0.134402	0.0549655	0.956166	0.999401
TXNDC11	1593.58	0.12804	0.134555	0.9518	0.341198	0.999401
PLTP	22.62	-0.107154	0.0922276	-1.17234	0.24106	0.999401
ARL17A	126.248	0.00709604	0.123862	0.0574697	0.954171	0.999401
HIC1	115.944	-0.0173926	0.122535	-0.141471	0.887498	0.999401
UFSP1	302.093	-0.0636845	0.131669	-0.482636	0.629354	0.999401
LCOR	1862.66	0.00844868	0.128781	0.0656375	0.947666	0.999401
PRR14L	1722.21	-0.0670242	0.130476	-0.514136	0.607157	0.999401
CPA6	0	NA	NA	NA	NA	NA
WDR91	625.744	0.139502	0.133115	1.04745	0.29489	0.999401
PKM	94775.9	-0.0466475	0.131729	-0.35412	0.723249	0.999401
TEX29	3.72569	-0.0366641	0.0491119	-0.770892	0.440771	0.999401
SOX1-OT	30.2905	0.0310796	0.105568	0.293761	0.76894	0.999401
ARHGAP4	64.4159	-0.175285	0.110599	-1.59968	0.10967	0.999401
ZNF117	7.34672	-0.0219392	0.0520582	-0.442638	0.658027	0.999401
F2R	1679.27	0.145717	0.129713	1.12335	0.261291	0.999401
RRAS	113.28	0.0553378	0.094505	0.585891	0.557948	0.999401
C14orf119	1158.39	0.0155277	0.132756	0.116975	0.90688	0.999401
TUT1	1422.24	-0.00866301	0.132566	-0.065323	0.947917	0.999401
ZBTB33	2104.54	-0.115867	0.126646	-0.916596	0.359354	0.999401
QKI	5092.93	0.015029	0.134474	0.111777	0.911	0.999401
C16orf74	157.359	-0.0158569	0.121498	-0.130222	0.896391	0.999401
C5orf46	0.15466	-0.00633382	0.0177921	-0.323138	0.746591	0.999401
ATP11A-AS1	6.6655	0.0210965	0.0465707	0.463392	0.643084	0.999401
MCF2L-AS1	80.7553	0.129814	0.118914	1.09151	0.275049	0.999401
KCNK2	3.18035	-0.0413316	0.0415397	-1.09324	0.274287	0.999401
ESCO2	503.662	0.0169518	0.12365	0.137336	0.890765	0.999401
FUNDC2	2384.59	-0.207165	0.131761	-1.57245	0.115847	0.999401
ZFYVE21	645.098	0.0708545	0.134212	0.527336	0.597961	0.999401
CAPN3	52.6511	0.10191	0.108472	0.952232	0.340979	0.999401
FREM1	31.1729	-0.0159983	0.0784727	-0.204447	0.838004	0.999401
LRFN4	1410.89	0.0593394	0.134479	0.44107	0.659162	0.999401
C12orf56	2.35225	-0.0403458	0.0384824	-1.16039	0.245891	0.999401
PLPPR2	551.377	0.244501	0.134492	1.81953	0.0688308	0.999401
F10-AS1	0.378091	0.00826801	0.0178781	0.521757	0.601839	0.999401
SLC39A1	4495.8	0.00137305	0.134014	0.010244	0.991827	0.999401
HTATSF1	6080.91	-0.157901	0.131372	-1.2022	0.229286	0.999401
TNIP1	2566.35	0.0643372	0.130604	0.492536	0.62234	0.999401
ZNF555	145.691	0.00520821	0.132275	0.0394518	0.96853	0.999401
TLE6	87.2746	0.0052108	0.0975852	0.0533436	0.957458	0.999401
GPNMB	61.5068	-0.143259	0.112195	-1.29403	0.195654	0.999401
MIR8075	0	NA	NA	NA	NA	NA
GRTP1	309.285	0.0795741	0.125449	0.634583	0.5257	0.999401
GRTP1-AS1	4.23728	-0.0243751	0.0495179	-0.5052	0.613419	0.999401
AFF1	1369.36	0.134156	0.134481	0.998445	0.318064	0.999401
RBCK1	1634.64	-0.0527863	0.130556	-0.404261	0.686021	0.999401
MIR4435-2HG	327.103	-0.219881	0.134333	-1.63808	0.101406	0.999401
LINC00552	0	NA	NA	NA	NA	NA
CASTOR3	428.627	0.224634	0.134226	1.6747	0.0939933	0.999401
STPG3	7.75946	0.0045923	0.0613738	0.0740049	0.941007	0.999401
LINC00565	0.856433	-0.00159418	0.020902	-0.0721058	0.942518	0.999401
DLAT	4069.6	-0.0306476	0.134063	-0.228625	0.81916	0.999401
H2BC12	3991.28	-0.00800671	0.132608	-0.0603779	0.951855	0.999401
IQGAP2	1596.98	-0.168777	0.129587	-1.30574	0.191641	0.999401
BOLA3	1325.06	-0.0961437	0.134531	-0.714346	0.475013	0.999401
TAL1	70.7782	0.164262	0.109526	1.51487	0.129805	0.999401
AK2	14076.6	-0.0238753	0.131889	-0.181024	0.856349	0.999401
AK4	2451.41	0.109363	0.132033	0.828531	0.40737	0.999401
CLEC2L	0.0773301	-0.00386824	0.0176935	-0.201877	0.840013	0.999401
DENND2A	93.8504	-0.026187	0.0951174	-0.275738	0.782749	0.999401
MIR548AR	0.708988	0.00857464	0.0202578	0.365407	0.714808	0.999401
MIR4502	2.32613	-0.000592708	0.02565	-0.0232506	0.98145	0.999401
EHF	0.198643	-0.00418489	0.0176992	-0.286659	0.774373	0.999401
CPSF4L	0.397287	-0.00841693	0.017878	-0.524798	0.599724	0.999401
TENM2	2.8506	-0.0405784	0.0367687	-1.24181	0.214305	0.999401
CTSC	2470.71	0.0900358	0.133384	0.67505	0.499644	0.999401
GPX3	363.662	0.154951	0.133193	1.16422	0.244337	0.999401
GOT1	3345.27	-0.0747422	0.131999	-0.566171	0.571277	0.999401
FBXO46	819.675	0.152236	0.131127	1.16096	0.245656	0.999401
CAMKK1	1892.12	0.114676	0.128804	0.890255	0.373329	0.999401
EIF2B4	1974.21	-0.0326565	0.13272	-0.24599	0.80569	0.999401
LINC01054	1.04191	0.00473144	0.0231552	0.198646	0.84254	0.999401
SLC44A2	904.73	0.115025	0.116314	0.992362	0.321021	0.999401
LINC02297	0	NA	NA	NA	NA	NA
FAM217A	0.0773301	-0.00386824	0.0176935	-0.201877	0.840013	0.999401
FAM114A2	821.302	-0.0599785	0.130871	-0.458739	0.646422	0.999401
BMS1P22	46.232	0.137035	0.115645	1.18542	0.235851	0.999401
SIGLEC6	0.397287	-0.00841693	0.017878	-0.524798	0.599724	0.999401
OR11H7	1.12213	-0.0233578	0.0265636	-0.929419	0.352672	0.999401
HOXB4	310.004	0.100962	0.134508	0.750281	0.453086	0.999401
GPR87	2.17779	-0.018818	0.0332151	-0.562455	0.573806	0.999401
AEBP2	1249.13	-0.137398	0.131753	-1.04474	0.296145	0.999401
SNORA79B	2.08655	0.0237253	0.0336275	0.752723	0.451617	0.999401
SNORD126	0	NA	NA	NA	NA	NA
RPPH1	36.7796	-0.0267937	0.0789075	-0.340008	0.73385	0.999401
BOLA2-SMG1P6	184.799	0.0882564	0.130935	0.67424	0.500159	0.999401
WT1	165.837	0.151566	0.125078	1.21288	0.225175	0.999401
DSC3	1573.67	-0.0100026	0.133586	-0.0749172	0.940281	0.999401
RING1	782.025	-0.104898	0.134555	-0.778983	0.435989	0.999401
IL11	4.20654	-0.0237534	0.0512411	-0.465069	0.641882	0.999401
MAOB	4.23473	-0.0101861	0.0467699	-0.218072	0.827373	0.999401
RBBP9	1347.92	0.0694506	0.132158	0.525599	0.599167	0.999401
DSG4	1.11879	-0.0136485	0.0184289	-0.902545	0.366768	0.999401
PIP4P1	1030.68	0.0835237	0.133772	0.624223	0.532481	0.999401
HDGFL3	2890.26	-0.137085	0.133787	-1.02508	0.305325	0.999401
SDHB	7275.01	-0.134888	0.130257	-1.03558	0.300398	0.999401
GOLT1B	1610.19	-0.112923	0.127533	-0.887063	0.375045	0.999401
RNASE9	0	NA	NA	NA	NA	NA
LOC254028	0.55869	0.00826801	0.0178781	0.642707	0.520415	0.999401
MYRIP	49.5704	0.022729	0.116341	0.19634	0.844344	0.999401
PHRF1	731.494	0.0622749	0.131279	0.4742	0.635357	0.999401
ZNF624	97.429	-0.0388331	0.111787	-0.349202	0.726937	0.999401
LOC101929718	35.9343	-0.0844898	0.103951	-0.819601	0.412444	0.999401
PTPRD	736.531	0.0306157	0.134475	0.227883	0.819738	0.999401
FBXL7	7.6778	-0.01101	0.0629998	-0.175786	0.860462	0.999401
SYNJ2BP	1017.27	0.0729614	0.133838	0.545576	0.585357	0.999401
PPFIBP1	909.383	0.119176	0.134409	0.887402	0.374862	0.999401
APCDD1	168.822	-0.0781821	0.128891	-0.605917	0.54457	0.999401
CD8A	33.4833	-0.0409124	0.100944	-0.402632	0.687219	0.999401
CD99L2	2774.38	0.103978	0.134329	0.774051	0.438901	0.999401
LGALS4	6.34266	-0.00398991	0.0583158	-0.0684255	0.945447	0.999401
PTPRG	2116.16	0.0202537	0.134545	0.150583	0.880305	0.999401
SLF2	1144.84	-0.00609731	0.131728	-0.0463223	0.963053	0.999401
FCGR1B	0	NA	NA	NA	NA	NA
MAP4K1	126.887	0.013153	0.131488	0.100102	0.920263	0.999401
PLEK2	2.20597	-0.0112701	0.0258713	-0.447262	0.654686	0.999401
CHROMR	241.59	-0.00472709	0.134327	-0.0351878	0.97193	0.999401
EIF5	8769.36	-0.163659	0.133906	-1.2234	0.22118	0.999401
PRKAR2B	2024.84	-0.116298	0.132415	-0.878605	0.379616	0.999401
SNORD9	0.740162	0.00805567	0.0204993	0.416685	0.676909	0.999401
SNORD8	0.352473	0.00974893	0.0179308	0.522004	0.601668	0.999401
PEX14	1420.47	0.0456198	0.132825	0.343339	0.731343	0.999401
TAAR5	0	NA	NA	NA	NA	NA
CPSF4	2095.58	-0.0659389	0.131667	-0.500691	0.616589	0.999401
NUDT3	3447.88	0.17792	0.128341	1.3866	0.165563	0.999401
LOC105370401	1.30254	-0.0219209	0.0232954	-1.20791	0.22708	0.999401
LINC02332	0	NA	NA	NA	NA	NA
ENTPD5	663.172	0.157889	0.133558	1.18297	0.236819	0.999401
MARCHF7	1889.41	-0.153174	0.129749	-1.18316	0.236744	0.999401
DDX39A	5834.31	-0.07662	0.134463	-0.569855	0.568776	0.999401
GLIPR2	431.562	-0.0206657	0.134385	-0.153636	0.877897	0.999401
XIRP1	0.0773301	-0.00386824	0.0176935	-0.201877	0.840013	0.999401
APOC3	0	NA	NA	NA	NA	NA
ALDOB	4.10681	-0.0205292	0.042413	-0.496725	0.619383	0.999401
CEP170B	3238.54	0.107819	0.129332	0.833588	0.404513	0.999401
PRMT5-AS1	16.3899	-0.00437137	0.0728097	-0.0609616	0.95139	0.999401
LOC101926933	2.3083	-0.0301714	0.0383024	-0.873927	0.382158	0.999401
ELP1	4801.56	0.0904064	0.12744	0.709459	0.47804	0.999401
ADRB1	25.4518	0.0612311	0.0977534	0.624625	0.532217	0.999401
ADRA2C	623.515	-0.0724544	0.133588	-0.541909	0.587881	0.999401
GTPBP4	9201.62	-0.116827	0.131363	-0.889472	0.37375	0.999401
DBN1	5214.14	0.0828331	0.133908	0.618501	0.536245	0.999401
CEP44	498.286	-0.0650049	0.128097	-0.508497	0.611105	0.999401
NDUFB5	1992.43	-0.218139	0.127062	-1.71714	0.0859538	0.999401
PEX26	3557.41	0.0463613	0.131109	0.35356	0.723668	0.999401
WDR75	2316.52	-0.0834098	0.131779	-0.633368	0.526494	0.999401
FAM170A	0.434359	-0.00902715	0.0179004	-0.552234	0.580788	0.999401
AKAP9	1893.52	-0.0705542	0.0823906	-0.867862	0.38547	0.999401
CNOT4	1097.3	0.14487	0.133907	1.08297	0.27882	0.999401
GMEB1	1007.79	0.0539208	0.13213	0.407912	0.683338	0.999401
CENPS-CORT	18.0896	-0.0131249	0.0863171	-0.150869	0.880079	0.999401
LIMS2	23.0722	-0.0133153	0.0872276	-0.152458	0.878825	0.999401
CYTH1	1352.44	0.0813529	0.128371	0.633687	0.526285	0.999401
SLC25A53	65.5925	-0.00199232	0.11571	-0.017132	0.986331	0.999401
STAP2	22.8468	-0.12647	0.0963333	-1.33888	0.180609	0.999401
SYDE2	231.309	-0.000393323	0.133061	-0.00296204	0.997637	0.999401
CD19	2.05628	-0.0156246	0.0250384	-0.712717	0.476021	0.999401
EDN1	4.09958	0.0425786	0.0516646	0.848466	0.396178	0.999401
GCFC2	1335.58	-0.142394	0.13301	-1.07208	0.283685	0.999401
LOC102724814	284.975	0.0953535	0.130538	0.732368	0.463944	0.999401
SEMA3F	142.164	0.104965	0.111552	0.944105	0.345116	0.999401
DHRS4-AS1	442.856	0.0446652	0.134503	0.331922	0.739948	0.999401
FAM43B	19.9636	0.0852128	0.0837854	1.02976	0.303123	0.999401
ERICH1	1038.32	-0.057592	0.134427	-0.428234	0.668481	0.999401
NIPAL1	253.968	0.0493651	0.127538	0.388289	0.697802	0.999401
C2orf88	145.605	0.110599	0.133698	0.828895	0.407164	0.999401
BOLA2	0	NA	NA	NA	NA	NA
PSG6	0	NA	NA	NA	NA	NA
RAB40AL	2.39786	-0.0193581	0.0352169	-0.54606	0.585024	0.999401
IPO13	2425.71	0.0586288	0.130105	0.450575	0.652296	0.999401
LPIN2	905.956	0.247684	0.133152	1.86115	0.0627234	0.999401
SV2C	5.08065	-0.0228139	0.0336811	-0.751408	0.452407	0.999401
HDAC7	1452.39	0.10999	0.134559	0.817355	0.413726	0.999401
SMIM8	466.438	-0.164524	0.134188	-1.22801	0.219443	0.999401
AADACL3	0	NA	NA	NA	NA	NA
ZNF32	875.438	-0.091734	0.132206	-0.693811	0.487801	0.999401
CCNG1	8287.36	-0.21555	0.132598	-1.62925	0.10326	0.999401
COBL	1161.64	0.159844	0.130238	1.22712	0.219776	0.999401
IPO4	5842.03	0.0635284	0.132306	0.480126	0.631138	0.999401
TAB1	2325.99	0.0166805	0.132801	0.125575	0.900068	0.999401
PRAME	129.845	0.0732429	0.119559	0.612378	0.540287	0.999401
NEDD8-MDP1	48.348	-0.0422854	0.119503	-0.352608	0.724382	0.999401
A2M	1.08134	-0.0139853	0.0205236	-0.716477	0.473697	0.999401
PEX6	1105.74	-0.0516586	0.134171	-0.38485	0.700349	0.999401
TM2D3	2130.61	0.246562	0.128563	1.91801	0.0551096	0.999401
PRDM9	1.30916	-0.010286	0.0249365	-0.417344	0.676426	0.999401
SPRR2D	0.455935	0.000927251	0.0179145	0.0564648	0.954972	0.999401
KATNA1	1827.5	-0.0954176	0.132758	-0.718873	0.472219	0.999401
SOX15	72.6435	-0.14163	0.123791	-1.15171	0.24944	0.999401
SOS2	364.489	-0.0329988	0.129917	-0.254628	0.799011	0.999401
COL4A5	969.389	0.215053	0.13147	1.63554	0.101937	0.999401
SDR39U1	385.854	-0.0353177	0.131713	-0.26761	0.788999	0.999401
LOC101927045	61.5071	0.0506775	0.122474	0.413791	0.679027	0.999401
SLC43A1	762.712	0.0465708	0.134556	0.345845	0.729459	0.999401
FABP5	878.63	-0.213862	0.13406	-1.59496	0.110722	0.999401
LSM3	4769.68	-0.151376	0.130929	-1.15622	0.247592	0.999401
ISG20L2	4818.86	0.0660677	0.134175	0.492369	0.622459	0.999401
RLN2	31.0698	-0.0164086	0.0954673	-0.171306	0.863983	0.999401
KYNU	3.36345	-0.0689369	0.0457314	-1.86839	0.0617075	0.999401
LINC02588	1.39707	0.00549687	0.0287233	0.188883	0.850184	0.999401
LINC02294	0	NA	NA	NA	NA	NA
LINC02293	0	NA	NA	NA	NA	NA
MIR4307	0	NA	NA	NA	NA	NA
LINC00645	0.0773301	-0.00386824	0.0176935	-0.201877	0.840013	0.999401
FOXG1-AS1	4.21945	-0.00748967	0.0406919	-0.177525	0.859096	0.999401
LINC02282	0.55869	0.00826801	0.0178781	0.642707	0.520415	0.999401
DHDDS-AS1	5.70744	0.0317314	0.0554253	0.567573	0.570325	0.999401
G2E3-AS1	0.353304	-0.00902715	0.0179004	-0.502037	0.615641	0.999401
TLE2	220.682	0.0470362	0.101477	0.464211	0.642496	0.999401
ITFG1	967.378	0.137535	0.133136	1.03352	0.301359	0.999401
DCSTAMP	0	NA	NA	NA	NA	NA
CFHR5	0	NA	NA	NA	NA	NA
ASB15	0.993217	-0.013545	0.01836	-0.865554	0.386735	0.999401
RBM45	355.505	-0.0695977	0.134309	-0.517971	0.604478	0.999401
N4BP1	1004.45	0.129355	0.130864	0.988644	0.322837	0.999401
LOC100506071	69.6713	0.104483	0.110799	0.949837	0.342195	0.999401
PWP1	4741.68	-0.0911414	0.132277	-0.68906	0.490785	0.999401
SUPT20HL1	0.397287	-0.00841693	0.017878	-0.524798	0.599724	0.999401
MIR624	0	NA	NA	NA	NA	NA
WEE2	0.189045	0.00415284	0.0176985	0.289717	0.772033	0.999401
SCNN1G	3.07999	-0.0144957	0.0371258	-0.415162	0.678023	0.999401
LOC101927124	9.36773	-0.0585913	0.0705647	-0.83085	0.406059	0.999401
HSPA1L	0	NA	NA	NA	NA	NA
SYAP1	4922.05	-0.0454989	0.133632	-0.340515	0.733469	0.999401
LASP1	3679.26	0.0336281	0.131991	0.254741	0.798923	0.999401
DNAJB1	3495.7	0.139452	0.128951	1.08138	0.279526	0.999401
GPR19	48.9644	-0.2126	0.109412	-1.99418	0.0461319	0.999401
LINC02313	0.189045	0.00415284	0.0176985	0.289717	0.772033	0.999401
ARHGAP5-AS1	130.879	-0.00920288	0.122293	-0.0750265	0.940194	0.999401
MDH1	5125.12	-0.226586	0.126649	-1.78938	0.0735544	0.999401
PMS2	684.281	0.0156349	0.134423	0.116304	0.907412	0.999401
FAM104B	527.492	-0.126059	0.132796	-0.949194	0.342522	0.999401
MYLK	149.19	0.0296258	0.129648	0.228122	0.819552	0.999401
EAPP	841.35	-0.178596	0.134118	-1.3337	0.182303	0.999401
ANP32D	0.518752	-0.00755195	0.0180534	-0.348253	0.72765	0.999401
UGGT1	3887.93	0.0721595	0.127723	0.565016	0.572063	0.999401
SULF1	104.39	0.0481432	0.124967	0.386654	0.699012	0.999401
RPL31	21620.3	-0.168654	0.125423	-1.34477	0.1787	0.999401
SRP54-AS1	16.8528	0.107828	0.0786947	1.40934	0.158733	0.999401
IGBP1P1	0	NA	NA	NA	NA	NA
TTC28	1505.73	0.150937	0.127368	1.18509	0.235982	0.999401
LOC101927178	2.53619	0.0243613	0.0365976	0.718336	0.47255	0.999401
RFC5	3935.09	-0.073672	0.132501	-0.556027	0.578192	0.999401
MALRD1	0.563925	0.00396747	0.0185118	0.232371	0.81625	0.999401
SLC35G1	942.601	0.0435277	0.132783	0.32789	0.742995	0.999401
SYT1	106.587	-0.0118659	0.120199	-0.0993231	0.920882	0.999401
SLC1A7	3.24401	-0.0291436	0.0294093	-1.24143	0.214445	0.999401
RAP2C	2275.63	-0.0425727	0.134364	-0.316955	0.751278	0.999401
HRAS	760.286	-0.119277	0.130154	-0.916346	0.359485	0.999401
HMGB3	4993.7	-0.174174	0.128294	-1.35772	0.174551	0.999401
ZNF777	1781.95	0.109217	0.127804	0.854602	0.392772	0.999401
CHERP	6081.98	0.179526	0.13399	1.3403	0.180149	0.999401
ARHGAP36	0	NA	NA	NA	NA	NA
CFAP221	7.04893	-0.00353337	0.0474936	-0.0748702	0.940318	0.999401
HPSE2	2.2636	-0.0254149	0.0289273	-1.03664	0.299902	0.999401
EPDR1	1259.01	0.00477686	0.133979	0.0356506	0.971561	0.999401
PDGFD	169.816	-0.0223142	0.131155	-0.170509	0.86461	0.999401
MAGEE1	58.1429	0.148562	0.115608	1.29032	0.196941	0.999401
RPL36A	250.309	-0.148196	0.134563	-1.101	0.270897	0.999401
SCIN	1730.2	-0.075228	0.134569	-0.559079	0.576108	0.999401
SLC22A16	0.559397	-0.00841693	0.017878	-0.633449	0.52644	0.999401
SNORA101B	0	NA	NA	NA	NA	NA
LINC00609	0.618641	-0.0124016	0.0181063	-0.706738	0.479729	0.999401
MYH11	6.70931	0.0230147	0.0502444	0.462409	0.643788	0.999401
HELB	137.405	0.135768	0.129577	1.05196	0.292819	0.999401
NMU	793.212	0.0366451	0.131492	0.278685	0.780487	0.999401
ADCY5	100.276	0.135358	0.123774	1.09406	0.273928	0.999401
SLC25A21-AS1	89.9449	-0.0777168	0.120171	-0.6494	0.51608	0.999401
PPP3CA	1522.43	0.00929158	0.130783	0.0710525	0.943356	0.999401
MIPOL1	390.068	-0.208942	0.128275	-1.63718	0.101592	0.999401
SEC23A-AS1	4.25306	0.00867414	0.0529259	0.16192	0.871369	0.999401
S100A6	1.72179	-0.027789	0.0278168	-1.19865	0.230665	0.999401
RALGPS2	1046.47	-0.0787616	0.123969	-0.636477	0.524466	0.999401
TBC1D5	1440.31	0.0420051	0.134533	0.312381	0.754751	0.999401
PLXNB3	16.622	0.0401937	0.0861045	0.469827	0.638479	0.999401
SPATC1	0.198643	-0.00418489	0.0176992	-0.286659	0.774373	0.999401
ZNF16	298.233	0.0794027	0.13442	0.591347	0.554288	0.999401
TLCD3A	2711.23	0.00650233	0.133094	0.048847	0.961041	0.999401
LOC100288846	15.3023	0.0517962	0.0801135	0.642868	0.52031	0.999401
MPP6	1016.34	-0.131505	0.132109	-0.997044	0.318743	0.999401
CHRNA10	27.6253	-0.0664196	0.103001	-0.652634	0.513992	0.999401
PRR3	153.069	0.160427	0.128821	1.24166	0.214363	0.999401
HSD17B1	40.6035	0.0399989	0.109438	0.368067	0.712823	0.999401
AKR1B1	7836.23	-0.0126474	0.133341	-0.0948438	0.924439	0.999401
ZNF807P	8.8948	-0.0124595	0.0611994	-0.208275	0.835014	0.999401
CKMT1A	268.98	0.0109371	0.122443	0.0891698	0.928947	0.999401
CSPP1	884.42	-0.104302	0.133938	-0.779569	0.435645	0.999401
RPS23	38937.3	-0.21866	0.131065	-1.6688	0.0951564	0.999401
CALY	0.343706	-0.000693038	0.0179008	-0.0424602	0.966132	0.999401
PLAA	2067.49	-0.00312417	0.1322	-0.0236357	0.981143	0.999401
CMTM5	2.08809	-0.00062618	0.025129	-0.024945	0.980099	0.999401
DNM1	1334.46	0.101195	0.12839	0.788149	0.43061	0.999401
HIGD1B	21.9382	0.0663439	0.0867907	0.771684	0.440302	0.999401
LRPPRC	8379.46	-0.11053	0.133691	-0.827192	0.408128	0.999401
LINC02315	1.58915	-0.0181496	0.0212192	-1.17628	0.239481	0.999401
LRFN5	0.189045	0.00415284	0.0176985	0.289717	0.772033	0.999401
LINC02302	0.59593	-0.0118761	0.0180394	-0.672607	0.501197	0.999401
LOC101927418	2.23428	-0.0335513	0.0378742	-0.937781	0.348357	0.999401
KRT7	0.15466	-0.00633382	0.0177921	-0.323138	0.746591	0.999401
SNORD127	2.43122	0.0376858	0.0333515	1.51343	0.130169	0.999401
CDH7	334.826	-0.152538	0.134417	-1.13609	0.255918	0.999401
ZNF235	86.2099	-0.0749047	0.115276	-0.653464	0.513457	0.999401
LINC00871	0.397287	-0.00841693	0.017878	-0.524798	0.599724	0.999401
MDGA2	0.275974	-0.00713595	0.0178269	-0.428296	0.668435	0.999401
LINC00648	0	NA	NA	NA	NA	NA
RGR	0	NA	NA	NA	NA	NA
DYRK2	2284.66	0.00167967	0.13415	0.0125247	0.990007	0.999401
RN7SL2	1111.22	-0.0218923	0.0670131	-0.327803	0.74306	0.999401
LRR1	1341.99	-0.123033	0.134066	-0.918007	0.358615	0.999401
CCDC91	876.719	-0.157415	0.130375	-1.21032	0.226156	0.999401
ZFP3	2.86446	-0.0123474	0.0383533	-0.325143	0.745073	0.999401
TMEM74	214.762	0.0699977	0.134569	0.519986	0.603074	0.999401
NATD1	517.9	0.174451	0.134228	1.29941	0.193802	0.999401
RN7SL3	38.7767	-0.0915968	0.109289	-0.83839	0.401812	0.999401
LINC01588	30.3203	0.013453	0.0962556	0.141065	0.887819	0.999401
LINC01599	2.45667	0.0283915	0.0378959	0.778335	0.436371	0.999401
FAAP100	1978.37	0.111788	0.132561	0.843103	0.399171	0.999401
MIR4504	0	NA	NA	NA	NA	NA
POMC	0.15466	-0.00633382	0.0177921	-0.323138	0.746591	0.999401
KRT5	11.6467	-0.105664	0.0505478	-3.19617	0.00139264	0.999401
KRT17	17.9585	-0.0282219	0.0620085	-0.460516	0.645146	0.999401
RBMS2	764.532	0.182803	0.132217	1.38301	0.16666	0.999401
GPR101	11.2915	0.0322901	0.0647756	0.500318	0.616851	0.999401
SPECC1	1553.19	0.101733	0.127403	0.798414	0.42463	0.999401
FKBP1A	10336.6	0.0934103	0.130691	0.714777	0.474747	0.999401
ASS1	3502.02	-0.113635	0.134562	-0.844646	0.398309	0.999401
HAND2	118.009	-0.126035	0.126346	-0.996498	0.319008	0.999401
EGLN3	601.381	0.123194	0.132545	0.928897	0.352943	0.999401
CYYR1	1.47156	-0.0223543	0.0235202	-1.26374	0.206324	0.999401
DNTTIP1	1352.14	0.00226982	0.132788	0.0170881	0.986366	0.999401
WDFY2	721.438	0.0862751	0.13213	0.653318	0.513551	0.999401
GPSM3	6.22962	-0.0132825	0.0506042	-0.263534	0.792139	0.999401
ABHD11	749.578	0.144613	0.133961	1.07894	0.280612	0.999401
TDG	3815.94	-0.137012	0.133324	-1.02803	0.303935	0.999401
BIRC2	908.955	-0.221311	0.133775	-1.65854	0.0972081	0.999401
LOC105370489	0.886055	-0.00330949	0.0217668	-0.142356	0.886799	0.999401
ABHD12B	15.8151	-0.020747	0.0818972	-0.258436	0.79607	0.999401
LINC00519	0	NA	NA	NA	NA	NA
LINC00640	0.541311	-0.0118963	0.0180421	-0.658768	0.510045	0.999401
LINC02310	0.198643	-0.00418489	0.0176992	-0.286659	0.774373	0.999401
FRMD6-AS2	1.3905	-0.0163785	0.0201693	-1.07185	0.283789	0.999401
MAP3K8	100.271	0.174883	0.128418	1.36733	0.171523	0.999401
FRMD6-AS1	16.3736	-0.0816146	0.0866686	-0.93714	0.348686	0.999401
TMEM131L	1307.91	0.317358	0.132756	2.39298	0.016712	0.999401
LOC102723604	0.397287	-0.00841693	0.017878	-0.524798	0.599724	0.999401
HSD3B1	0	NA	NA	NA	NA	NA
LOC107984974	336.213	0.027209	0.134377	0.202739	0.839339	0.999401
PGF	94.3869	0.0637708	0.116223	0.549826	0.582439	0.999401
PTS	1561.84	-0.207396	0.127501	-1.6266	0.103823	0.999401
HSD3B2	0.573523	-0.00407709	0.0180363	-0.18062	0.856666	0.999401
PDGFB	25.6143	0.0109863	0.10295	0.106296	0.915347	0.999401
NUP210L	25.6654	-0.116037	0.0934637	-1.26195	0.206968	0.999401
MAGEB6	7.01868	0.00240353	0.053973	0.0446256	0.964406	0.999401
LOC101927620	1.1865	0.0139761	0.0246472	0.746824	0.45517	0.999401
KIFC1	1321.79	0.0506058	0.133646	0.378483	0.705072	0.999401
PABPN1	1045.29	-0.0780083	0.132417	-0.589092	0.555799	0.999401
CLDN24	0.198643	-0.00418489	0.0176992	-0.286659	0.774373	0.999401
ST8SIA6	25.4515	-0.0375175	0.089116	-0.424425	0.671256	0.999401
PARP12	497.808	-0.0720318	0.134559	-0.534864	0.592744	0.999401
MTARC1	2762.42	0.0633005	0.133062	0.475638	0.634332	0.999401
B3GNT8	16.8812	0.000359537	0.0761896	0.00477327	0.996191	0.999401
SLC6A7	0	NA	NA	NA	NA	NA
HHLA1	0.59593	-0.0118761	0.0180394	-0.672607	0.501197	0.999401
TRIM43B	0.657436	0.0118344	0.0180331	0.714979	0.474622	0.999401
EGFR-AS1	0.176236	0.00664684	0.0178121	0.352289	0.724621	0.999401
RPL13AP3	3.14949	-0.0280161	0.0412269	-0.685815	0.49283	0.999401
LOC101927690	0.0881182	0.00415284	0.0176985	0.225725	0.821415	0.999401
TDRD9	3.5992	0.0110467	0.0355989	0.312255	0.754846	0.999401
OTX2-AS1	2.2218	-0.0279704	0.0300828	-1.30921	0.190464	0.999401
MSN	5789.94	0.087337	0.132445	0.659463	0.509598	0.999401
FGFRL1	1928.54	-0.00524022	0.133336	-0.0392898	0.968659	0.999401
SLC27A5	191.741	-0.016222	0.113898	-0.142232	0.886897	0.999401
PSMA3-AS1	583.74	-0.0453427	0.134194	-0.338296	0.73514	0.999401
LINC00216	8.61269	0.0881133	0.0567118	1.75512	0.0792394	0.999401
ARPC3	7181.12	-0.17227	0.132715	-1.29845	0.194132	0.999401
AK3	1728.56	-0.0247539	0.134037	-0.184777	0.853404	0.999401
TAOK3	525.18	0.00468616	0.132934	0.0352656	0.971868	0.999401
CDH9	0.838034	0.0125322	0.0181217	0.800813	0.42324	0.999401
GPHA2	7.06883	0.0538119	0.0644818	0.845894	0.397612	0.999401
TRAPPC11	1081.34	-0.0160026	0.134569	-0.118981	0.905291	0.999401
SERINC3	3153.04	0.165783	0.131804	1.25815	0.208336	0.999401
PLS3	15055.3	-0.167513	0.131623	-1.27476	0.202395	0.999401
DNAJB14	585.438	-0.179412	0.126757	-1.4222	0.154968	0.999401
OSTC	3065.01	-0.121157	0.13411	-0.903687	0.366162	0.999401
CORO2A	250.938	0.052857	0.122455	0.431241	0.666293	0.999401
ZNF396	9.71267	-0.0116725	0.0686501	-0.173559	0.862212	0.999401
PHLDB2	226.068	-0.0767499	0.131187	-0.586602	0.557471	0.999401
HOXA9	733.942	0.0279054	0.133946	0.208316	0.834982	0.999401
ZNF710	825.664	0.0663661	0.131479	0.504596	0.613843	0.999401
PCDH9	758.213	-0.0829631	0.11928	-0.697243	0.485651	0.999401
RTP1	1.14387	0.0114969	0.0209091	0.634647	0.525658	0.999401
MAGEB10	0.397287	-0.00841693	0.017878	-0.524798	0.599724	0.999401
GALNT18	827.222	0.0206386	0.134501	0.153411	0.878074	0.999401
MROH8	46.4338	-0.175528	0.10915	-1.64574	0.0998181	0.999401
H19	0.838709	-0.0144442	0.0215324	-0.642714	0.520409	0.999401
CCDC172	0	NA	NA	NA	NA	NA
LINC01500	3.33673	0.00889084	0.035262	0.265885	0.790328	0.999401
NPW	32.3085	-0.121722	0.103986	-1.17818	0.238724	0.999401
ATG5	1556.68	-0.220998	0.133002	-1.66553	0.0958077	0.999401
JKAMP	722.995	-0.204278	0.13164	-1.55676	0.119528	0.999401
DENND4B	2323.74	0.156735	0.131354	1.19312	0.232823	0.999401
CCDC146	30.5902	-0.0227955	0.0983457	-0.234002	0.814983	0.999401
THAP9	236.753	-0.100929	0.106816	-0.953161	0.340509	0.999401
LINC02322	0.176236	0.00664684	0.0178121	0.352289	0.724621	0.999401
SALRNA1	11.7377	0.0115982	0.0596608	0.198136	0.842938	0.999401
TRMT5	1009.71	0.0218754	0.134322	0.162953	0.870555	0.999401
ACSM3	74.1302	0.0385846	0.116381	0.331364	0.740369	0.999401
S100A11	1297.27	0.0727116	0.133652	0.544024	0.586425	0.999401
RTN2	152.488	0.0572812	0.118203	0.484203	0.628242	0.999401
DLL1	99.2503	-0.0243033	0.123115	-0.197853	0.84316	0.999401
LINC01303	0.279345	0.00415284	0.0176985	0.289717	0.772033	0.999401
FLJ22447	2.56488	-0.00960375	0.0350076	-0.271938	0.78567	0.999401
HIF1A-AS1	5.29859	-0.0219783	0.0476611	-0.487625	0.625815	0.999401
A4GALT	55.1359	0.00528112	0.106914	0.0493193	0.960665	0.999401
RIC8B	798.568	0.0104061	0.132119	0.0787997	0.937192	0.999401
PPP1R14B-AS1	50.3648	-0.0824944	0.115783	-0.70904	0.4783	0.999401
SNX17	5097.86	-0.0966429	0.133292	-0.725019	0.46844	0.999401
LINC00643	0.15466	-0.00633382	0.0177921	-0.323138	0.746591	0.999401
KLHL4	2.33336	-0.0495741	0.0347337	-2.06011	0.0393876	0.999401
PGBD1	503.598	-0.0374268	0.132195	-0.283247	0.776987	0.999401
U2SURP	5977.49	-0.178002	0.127706	-1.39833	0.162014	0.999401
SLC25A19	1286.81	-0.0294938	0.134178	-0.219717	0.826091	0.999401
LOC112268140	2.96629	-0.0165177	0.0427026	-0.376752	0.706358	0.999401
TRAPPC6A	451.27	-0.0476606	0.129104	-0.36893	0.71218	0.999401
SMIM3	583.883	0.0309993	0.134267	0.23071	0.81754	0.999401
TERF1	1123.03	-0.269363	0.133955	-2.01649	0.0437487	0.999401
TMBIM6	33456.3	-0.0212695	0.130268	-0.163275	0.870302	0.999401
HAO1	0.275974	-0.00713595	0.0178269	-0.428296	0.668435	0.999401
GAL3ST3	0.378091	0.00826801	0.0178781	0.521757	0.601839	0.999401
TMEM60	312.543	0.0295918	0.134551	0.219776	0.826045	0.999401
CRTAM	0.397287	-0.00841693	0.017878	-0.524798	0.599724	0.999401
TWSG1	1561.07	-0.191472	0.133011	-1.44246	0.149172	0.999401
JPH1	1202	0.0822276	0.133301	0.617199	0.537103	0.999401
LOC115308161	8.33038	-0.0204981	0.0627894	-0.32314	0.74659	0.999401
LMNB1	11554.8	-0.0774746	0.126199	-0.613921	0.539267	0.999401
TEX21P	7.28987	0.0528133	0.0660528	0.804518	0.421098	0.999401
LOC102723809	5.01133	-0.0153734	0.0539124	-0.290898	0.771129	0.999401
CPS1	234.108	0.0288539	0.0689298	0.420943	0.673797	0.999401
COX6A1	6647.83	-0.13528	0.134452	-1.00636	0.314242	0.999401
PAX2	216.331	0.154697	0.12557	1.23578	0.216542	0.999401
NUDT5	5444.38	-0.072629	0.125509	-0.578675	0.562809	0.999401
RORC	1.31051	0.0215131	0.023074	1.21061	0.226046	0.999401
FGF13	1102.53	-0.0416534	0.131884	-0.315885	0.75209	0.999401
ATP2C1	2508.74	-0.0838122	0.133331	-0.628786	0.529489	0.999401
ERVW-1	2.49007	0.032569	0.0356539	1.01928	0.308072	0.999401
CHURC1-FNTB	1.3393	0.0031083	0.0250283	0.125266	0.900313	0.999401
PRC1	11654.2	-0.0258928	0.125258	-0.206713	0.836234	0.999401
ELOVL7	796.382	0.0515645	0.133958	0.385345	0.699982	0.999401
MIR4706	0.364092	-0.00394901	0.0179078	-0.21126	0.832685	0.999401
ARHGEF25	693.539	0.0597434	0.131567	0.45395	0.649865	0.999401
LOC100506321	0.707797	-0.00454895	0.0225905	-0.172843	0.862775	0.999401
FUT8-AS1	6.88176	-0.0881403	0.062926	-1.50325	0.132775	0.999401
CCDC196	0.440591	0.0108594	0.017966	0.59268	0.553396	0.999401
STMP1	2370.43	-0.151893	0.130666	-1.16266	0.244969	0.999401
ABCF2	3465.91	0.0895998	0.134379	0.666882	0.504848	0.999401
NECAB3	407.227	0.13541	0.133983	1.01052	0.312246	0.999401
CCKBR	11.6269	-0.00165698	0.0712241	-0.0233821	0.981345	0.999401
TMEM229B	67.8469	0.0736712	0.108445	0.677812	0.497891	0.999401
PLAUR	208.915	-0.015449	0.128955	-0.119716	0.904708	0.999401
PLCG1	2950.44	0.203042	0.128801	1.57653	0.114903	0.999401
ANKRD9	1581.15	-0.068034	0.133851	-0.508197	0.611315	0.999401
CIART	15.7956	0.00294132	0.0767487	0.0391007	0.96881	0.999401
NRIP2	65.3673	0.0757076	0.122637	0.618648	0.536148	0.999401
FERMT3	11.6	-0.0993	0.0671033	-1.55103	0.120895	0.999401
ARCN1	8284.82	0.0290318	0.132366	0.21934	0.826385	0.999401
IFT140	1215.42	0.0443483	0.132975	0.333353	0.738868	0.999401
LY75	0.15466	-0.00633382	0.0177921	-0.323138	0.746591	0.999401
CBX2	2836.86	0.103411	0.131484	0.786384	0.431643	0.999401
PEX16	546.829	0.115252	0.134448	0.856634	0.391647	0.999401
LOC100996664	0.567136	0.0117139	0.018017	0.665304	0.505856	0.999401
GPAT2	38.7198	-0.046329	0.0900309	-0.514104	0.607179	0.999401
ACTN1-AS1	0.430634	-0.0104411	0.017948	-0.565242	0.571909	0.999401
WDR66	20.9308	-0.0961876	0.0950312	-1.01418	0.310498	0.999401
PCSK1	8.53964	-0.100047	0.0603207	-1.90606	0.0566425	0.999401
NCOR1P1	0	NA	NA	NA	NA	NA
HOTAIR	608.62	0.124	0.132045	0.93902	0.347721	0.999401
MARCHF3	573.239	0.0306421	0.134568	0.227528	0.820013	0.999401
LOC100289511	13.8972	0.0552197	0.0809635	0.696241	0.486278	0.999401
NLRX1	1105.01	0.018587	0.134554	0.138053	0.890198	0.999401
LOC100506358	3.35677	-0.00948142	0.0465434	-0.210562	0.833229	0.999401
SNORD169	1.37959	0.00941329	0.0250038	0.395289	0.69263	0.999401
YIF1A	2826.91	-0.0689681	0.133944	-0.514799	0.606693	0.999401
LOC646548	6.57369	-0.058612	0.0616827	-0.976451	0.328841	0.999401
ADAM21P1	0.819513	0.00278555	0.0236685	0.105578	0.915917	0.999401
SP3	1509.23	-0.179512	0.132547	-1.35708	0.174755	0.999401
ADAM20P1	2.99296	0.0412205	0.0440966	0.976729	0.328703	0.999401
PRKAG1	2901.33	0.0242286	0.132202	0.18324	0.85461	0.999401
LOC101928075	0.496345	0.000695559	0.0179976	0.0287594	0.977057	0.999401
LINC01269	0	NA	NA	NA	NA	NA
H2BC4	21.2319	-0.0342036	0.0872745	-0.391575	0.695373	0.999401
H2BC10	0.927213	-0.0116661	0.0192237	-0.600216	0.548362	0.999401
H2BC6	3.22549	-0.0107169	0.0419697	-0.260374	0.794575	0.999401
H2BC7	6.68056	0.101746	0.0545103	2.25065	0.0244076	0.999401
CCDC136	461.167	0.0622755	0.134192	0.46396	0.642677	0.999401
FABP6	1.41583	-0.0111302	0.0249461	-0.474971	0.634808	0.999401
FLNC	9.30469	0.0952927	0.0633355	1.57432	0.115413	0.999401
FLNA	30336.6	0.175907	0.12801	1.37432	0.169343	0.999401
ATP6V1G1	3009.54	-0.11622	0.132764	-0.875592	0.381252	0.999401
CXCL14	0	NA	NA	NA	NA	NA
APBA3	634.314	0.163712	0.134528	1.2161	0.223945	0.999401
AGL	1582.26	-0.122044	0.122969	-0.995278	0.319601	0.999401
CIR1	699.714	-0.145937	0.125633	-1.16535	0.243879	0.999401
SNORD56B	0	NA	NA	NA	NA	NA
HRNR	5.53646	0.0197864	0.0481271	0.423331	0.672054	0.999401
LOC145474	0.275974	-0.00713595	0.0178269	-0.428296	0.668435	0.999401
DTX2	149.347	0.19632	0.131991	1.48622	0.137221	0.999401
ZNF207	7176.59	0.00955642	0.133194	0.0717508	0.9428	0.999401
MYL6B	1899.35	-0.0556204	0.133385	-0.416897	0.676753	0.999401
RFPL4AL1	5.56378	-0.0432961	0.0554622	-0.798901	0.424348	0.999401
MCL1	8484.01	0.0366723	0.129577	0.283023	0.777159	0.999401
TBL3	3250.92	-0.0201384	0.13372	-0.150567	0.880317	0.999401
ATG4A	496.104	0.0289429	0.134513	0.215259	0.829566	0.999401
JMJD6	2012.21	-0.165064	0.128715	-1.28228	0.199743	0.999401
CYP7B1	14.8647	-0.00738982	0.0645988	-0.114324	0.908981	0.999401
ADPGK	3280.31	0.0323095	0.132249	0.24431	0.806991	0.999401
DBI	2165.34	-0.177155	0.134412	-1.31818	0.187444	0.999401
PEBP4	0.352473	0.00974893	0.0179308	0.522004	0.601668	0.999401
OTOR	0	NA	NA	NA	NA	NA
EMC7	3077.33	-0.0345076	0.131695	-0.261994	0.793326	0.999401
MRGPRD	1.3905	-0.0163785	0.0201693	-1.07185	0.283789	0.999401
LOC101928123	4.34035	0.0309246	0.0529757	0.583825	0.559338	0.999401
SLC15A2	22.3545	-0.0840822	0.080458	-1.07715	0.281415	0.999401
ARL13A	0.704946	0.0128689	0.0181617	0.762016	0.446051	0.999401
LOC101928143	0	NA	NA	NA	NA	NA
DRP2	19.8307	0.0636873	0.0873823	0.726657	0.467436	0.999401
HEATR4	32.5754	0.0757098	0.111288	0.679695	0.496698	0.999401
ACOT2	1074.38	-0.104742	0.133954	-0.781539	0.434486	0.999401
ATP5MD	5625.13	-0.235115	0.132462	-1.77554	0.0758089	0.999401
ACOT6	5.99208	0.0170631	0.0408367	0.426169	0.669984	0.999401
NFYA	2011.92	0.15178	0.134565	1.12868	0.259033	0.999401
TSPYL4	1264.07	0.130996	0.131027	0.999988	0.317316	0.999401
MIR4505	0.198643	-0.00418489	0.0176992	-0.286659	0.774373	0.999401
LOC100506476	5.31808	-0.0184625	0.0528942	-0.346031	0.72932	0.999401
LINC02274	0	NA	NA	NA	NA	NA
SLAMF6	0	NA	NA	NA	NA	NA
GPATCH2	579.78	-0.163484	0.134356	-1.21903	0.222831	0.999401
EMP1	89.0199	-0.0333152	0.129026	-0.258964	0.795663	0.999401
C17orf100	327.166	-0.0375459	0.134436	-0.278991	0.780252	0.999401
ZNF234	1186.96	0.161732	0.132609	1.22014	0.222411	0.999401
CEACAM19	211.532	-0.0487034	0.129135	-0.377848	0.705543	0.999401
CHGA	9.5699	-0.0583164	0.0681795	-0.854705	0.392715	0.999401
KCNG2	2.99752	-0.00725053	0.0373038	-0.193838	0.846302	0.999401
KCND2	51.667	0.155609	0.118195	1.33191	0.182891	0.999401
FBLIM1	306.54	0.104359	0.114989	0.910365	0.36263	0.999401
TRAPPC4	1356.68	-0.046738	0.131855	-0.354376	0.723057	0.999401
NAT8	0.0881182	0.00415284	0.0176985	0.225725	0.821415	0.999401
PRADC1	358.277	-0.108042	0.133046	-0.811593	0.417025	0.999401
OSBPL10	748.952	-0.0183962	0.13424	-0.136967	0.891057	0.999401
POLDIP3	6030.89	0.128346	0.128773	0.996699	0.31891	0.999401
PAPPA2	29.6107	-0.0218035	0.0709304	-0.31367	0.753772	0.999401
TEX52	14.3812	0.0401526	0.0800713	0.495913	0.619956	0.999401
C9orf64	998.329	-0.078731	0.133208	-0.59115	0.55442	0.999401
ZNF350	148.638	-0.086748	0.129861	-0.670977	0.502235	0.999401
SENP2	2003.86	-0.0390236	0.128646	-0.303377	0.761603	0.999401
GARNL3	111.081	0.108537	0.130182	0.833993	0.404285	0.999401
VCX3B	0	NA	NA	NA	NA	NA
ACKR3	0.640217	-0.00565624	0.0181226	-0.258438	0.796069	0.999401
SLC13A5	8.77594	0.0406882	0.0650713	0.645479	0.518617	0.999401
NRP2	821.136	0.202844	0.134307	1.5105	0.130915	0.999401
GPATCH2L	1119.28	0.0398861	0.134538	0.296636	0.766744	0.999401
ARHGAP11B	38.2341	-0.154913	0.105738	-1.49057	0.136076	0.999401
RAB25	8.06892	-0.0456533	0.0610645	-0.762236	0.445919	0.999401
EXOC4	3837.94	0.00276899	0.125561	0.0220539	0.982405	0.999401
SLC66A2	1361.19	-0.0123582	0.134514	-0.0918368	0.926828	0.999401
PROX2	32.7375	0.124367	0.103435	1.21334	0.224998	0.999401
CYSRT1	54.5188	-0.0757329	0.115218	-0.655777	0.511968	0.999401
RNF43	1045.72	0.133062	0.131114	1.01501	0.310101	0.999401
ZBED9	19.3678	-0.0756292	0.0898034	-0.849037	0.395861	0.999401
KLHL29	598.4	0.178317	0.133659	1.33442	0.182066	0.999401
PACRGL	461.488	-0.0210265	0.134477	-0.156553	0.875597	0.999401
H6PD	1473.13	0.148367	0.134144	1.10621	0.268634	0.999401
BSDC1	3129.17	0.070497	0.125645	0.561058	0.574758	0.999401
GHR	201.753	0.129665	0.126094	1.0335	0.301368	0.999401
LINC01220	2.39402	0.00762604	0.0336191	0.226321	0.820952	0.999401
GMCL2	1.39441	-0.0192589	0.0279956	-0.925256	0.354833	0.999401
CPD	5431.37	-0.0899494	0.13322	-0.675519	0.499346	0.999401
ETV7	31.2442	0.00411126	0.0998159	0.0416915	0.966745	0.999401
LOC102724153	0	NA	NA	NA	NA	NA
FAM189A2	120.558	0.0462981	0.131557	0.351225	0.72542	0.999401
SMAD4	2088.57	-0.0532749	0.131714	-0.40456	0.685801	0.999401
LIPE	14.5291	0.0472573	0.0728985	0.641133	0.521436	0.999401
LCK	1.84457	0.0358291	0.0357231	1.1197	0.262841	0.999401
ITGAD	36.6102	0.0514176	0.104754	0.48745	0.625939	0.999401
TMEM132D	0.794573	-0.0130343	0.018181	-0.781349	0.434597	0.999401
RPL26L1	2152.37	-0.0811486	0.133453	-0.608098	0.543122	0.999401
VASH1-AS1	34.4387	-0.0287159	0.0977043	-0.296993	0.766472	0.999401
LINC02288	2.27829	-0.0239859	0.037829	-0.666753	0.50493	0.999401
LINC02289	0.15466	-0.00633382	0.0177921	-0.323138	0.746591	0.999401
FABP4	0.544053	0.00240618	0.0179626	0.14748	0.882753	0.999401
LPAR6	2.91236	-0.00369005	0.0316676	-0.111784	0.910995	0.999401
C2CD2	16.1142	0.000748479	0.0484718	0.0154487	0.987674	0.999401
BMP2K	300.674	-0.022224	0.133542	-0.166744	0.867572	0.999401
GOLIM4	1456.24	-0.0582277	0.13357	-0.436228	0.662672	0.999401
AWAT1	0.741145	-0.00465859	0.0204134	-0.197494	0.843441	0.999401
MBD3L3	0	NA	NA	NA	NA	NA
DENND6A	2107.18	0.0727799	0.130789	0.556538	0.577843	0.999401
SLC51A	16.2991	0.0681479	0.08331	0.818879	0.412855	0.999401
KIN	860.268	-0.0449684	0.134494	-0.334487	0.738012	0.999401
LOC100129484	143.689	0.0728195	0.125353	0.578959	0.562617	0.999401
ELOA	4690.43	0.0703121	0.134292	0.523605	0.600554	0.999401
TBCCD1	654.774	0.083115	0.13429	0.619153	0.535816	0.999401
FFAR4	9.21558	-0.0186965	0.0448355	-0.431438	0.66615	0.999401
LYPD6	224.281	0.0142991	0.131672	0.108564	0.913548	0.999401
LOC105370586	0	NA	NA	NA	NA	NA
KIAA0895	625.893	-0.0545747	0.133986	-0.407773	0.683441	0.999401
DIO2-AS1	0.198643	-0.00418489	0.0176992	-0.286659	0.774373	0.999401
TMEM248	2255.16	0.164158	0.132958	1.23496	0.216846	0.999401
DDIT4L	37.9858	0.130715	0.110846	1.18563	0.235767	0.999401
SNORA79	0	NA	NA	NA	NA	NA
LOC101928504	44.1702	0.00418554	0.111771	0.0375365	0.970057	0.999401
LINC02308	0.485405	-0.00614795	0.0179561	-0.307096	0.75877	0.999401
DEGS1	8992.66	0.113963	0.132376	0.860992	0.389242	0.999401
ZNF845	222.645	-0.162272	0.124929	-1.30852	0.190696	0.999401
LINC01467	2.0338	0.00280494	0.027287	0.108193	0.913843	0.999401
LINC02301	0	NA	NA	NA	NA	NA
LINC00911	0	NA	NA	NA	NA	NA
FLRT2	3.74387	-0.0319656	0.0390594	-0.865715	0.386646	0.999401
KCNMB4	311.237	0.0250413	0.132964	0.188296	0.850645	0.999401
ANGPTL3	3.41509	-0.0671547	0.0401984	-2.54894	0.0108052	0.999401
LINC02328	0.839095	-0.0125278	0.0181217	-0.791545	0.428626	0.999401
LINC01148	0	NA	NA	NA	NA	NA
LINC02330	0	NA	NA	NA	NA	NA
GALE	717.57	0.0696496	0.132353	0.525785	0.599038	0.999401
AMHR2	57.4244	0.100795	0.108154	0.929666	0.352544	0.999401
OXTR	97.9512	-0.0563325	0.114839	-0.492316	0.622496	0.999401
PVALEF	2.60145	-0.00344843	0.0382077	-0.0906712	0.927754	0.999401
ACTR3B	1029.64	-0.0320671	0.132615	-0.241705	0.809009	0.999401
GCG	0	NA	NA	NA	NA	NA
MOB4	12.1832	0.00943696	0.0707026	0.130697	0.896015	0.999401
CCDC153	12.9084	-0.0143245	0.0644615	-0.220451	0.82552	0.999401
RPEL1	1.72916	0.00226285	0.0273481	0.0820267	0.934625	0.999401
CTPS2	1119.78	0.00274023	0.131079	0.0209032	0.983323	0.999401
MYBL1	396.328	-0.118174	0.125666	-0.943425	0.345463	0.999401
LTB4R2	64.465	0.130989	0.122535	1.07471	0.282504	0.999401
HOMEZ	656.179	0.143906	0.134107	1.07263	0.283439	0.999401
ZFP28	217.341	0.0203943	0.128563	0.15913	0.873566	0.999401
PLAT	700.022	0.112445	0.130965	0.858618	0.390551	0.999401
SLC6A17	44.7523	-0.0493207	0.116598	-0.424773	0.671002	0.999401
PCSK2	6.07169	0.031094	0.0601507	0.514716	0.606752	0.999401
SCG5	0.264355	0.00839277	0.0178828	0.443629	0.657311	0.999401
PLPPR4	0	NA	NA	NA	NA	NA
FOXN3-AS1	70.325	0.00352932	0.120942	0.0290064	0.976859	0.999401
FOXN3-AS2	0.586332	-0.00414775	0.0180337	-0.243219	0.807835	0.999401
LINC02317	0	NA	NA	NA	NA	NA
LINC00642	0	NA	NA	NA	NA	NA
LOC105370619	0	NA	NA	NA	NA	NA
LOC101928909	1.13963	-0.000839386	0.0235019	-0.0359694	0.971307	0.999401
LOC105370622	0.189045	0.00415284	0.0176985	0.289717	0.772033	0.999401
ITM2C	2905.04	0.116911	0.134514	0.869207	0.384734	0.999401
TMEM147	8118.47	0.0385927	0.133901	0.288197	0.773196	0.999401
LOC101928841	46.7473	-0.226196	0.112606	-2.04664	0.0406933	0.999401
TGDS	534.158	-0.0851674	0.134472	-0.633974	0.526098	0.999401
TMEM132E	1377.65	0.0832879	0.134005	0.621466	0.534293	0.999401
TBC1D9B	6020.18	0.106806	0.129035	0.827699	0.407841	0.999401
DGLUCY	519.323	0.240285	0.134521	1.78604	0.0740922	0.999401
SNORA11B	0	NA	NA	NA	NA	NA
LHFPL6	706.52	0.0576805	0.134214	0.429787	0.667351	0.999401
LHFPL2	1209.45	0.163616	0.132118	1.23882	0.215413	0.999401
VPS33B	892.243	0.0211615	0.134255	0.157528	0.874829	0.999401
URM1	2445.37	-0.0560886	0.130277	-0.430464	0.666858	0.999401
PSMD11	8430.02	0.0190898	0.132831	0.143717	0.885724	0.999401
DPEP2NB	2.2328	-0.0100211	0.0310497	-0.348483	0.727478	0.999401
ANKRD65	2.43494	-0.0116989	0.0384825	-0.316121	0.751911	0.999401
ZNF157	10.4777	0.0334236	0.06406	0.515375	0.606291	0.999401
MPO	1.19186	-0.0145085	0.018995	-0.958052	0.338036	0.999401
UGDH	594.835	0.0483696	0.134488	0.360029	0.718826	0.999401
ALDH5A1	2025.38	0.127139	0.129788	0.979715	0.327227	0.999401
SNORA80E	2.29086	-0.0131245	0.0338538	-0.390499	0.696168	0.999401
SNHG9	211.762	0.00236626	0.130721	0.0181234	0.98554	0.999401
RNASE1	0.15466	-0.00633382	0.0177921	-0.323138	0.746591	0.999401
STOX1	310.089	0.0555802	0.133345	0.416913	0.676742	0.999401
MYO1B	2904.45	-0.044654	0.133557	-0.334429	0.738056	0.999401
SLC24A4	97.1986	0.219991	0.118486	1.87261	0.0611221	0.999401
GNG11	184.977	-0.029421	0.115186	-0.255416	0.798401	0.999401
GMFB	2536.61	-0.154135	0.122713	-1.26124	0.207221	0.999401
ALDH4A1	1308.46	0.145395	0.133788	1.0865	0.277259	0.999401
NSL1	1700.79	-0.164947	0.128969	-1.27922	0.200821	0.999401
ZNF121	1374.03	-0.12626	0.130556	-0.968629	0.332731	0.999401
CTF1	4.36409	0.0127516	0.0417515	0.30088	0.763506	0.999401
EGFL7	780.869	-0.00578505	0.116129	-0.0498026	0.96028	0.999401
RBM23	3986.31	0.0109889	0.130691	0.0840785	0.932994	0.999401
APEX1	8561.18	-0.0077925	0.134569	-0.0579033	0.953826	0.999401
GPR155	233.327	0.145785	0.131186	1.11457	0.265036	0.999401
DISP3	47.9115	-0.0300304	0.0991467	-0.30695	0.758882	0.999401
ARPC4	1771.39	0.0627411	0.133161	0.471063	0.637596	0.999401
SESN3	1622.46	-0.0740198	0.128295	-0.577539	0.563575	0.999401
MIR454	0.841089	0.0101959	0.0215863	0.507636	0.611709	0.999401
ANKLE1	80.9382	0.0422234	0.124766	0.340448	0.733519	0.999401
SMARCC2	6042.65	0.157418	0.130616	1.20531	0.228084	0.999401
NT5C1A	6.97783	0.0641763	0.0546661	1.25796	0.208408	0.999401
ZNF483	527.684	-0.0431165	0.123359	-0.350309	0.726107	0.999401
RTN1	267.639	0.208445	0.13455	1.54794	0.121637	0.999401
UBE4A	2549.18	-0.0114212	0.132875	-0.0859732	0.931488	0.999401
ST20-MTHFS	0.782276	0.010852	0.0184064	0.554566	0.579191	0.999401
GSC-DT	5.80763	0.0379995	0.0441722	0.920783	0.357164	0.999401
NKAIN1	250.723	0.05533	0.133509	0.414164	0.678754	0.999401
CSN3	0	NA	NA	NA	NA	NA
PAGR1	5769.67	-0.124801	0.133577	-0.934332	0.350133	0.999401
ULBP3	557.779	0.139422	0.132843	1.04964	0.293882	0.999401
UQCRQ	6176.83	-0.200469	0.132343	-1.51512	0.129743	0.999401
MIR3173	0	NA	NA	NA	NA	NA
DICER1-AS1	145.898	-0.111668	0.132627	-0.842784	0.399349	0.999401
LINC02292	0.0881182	0.00415284	0.0176985	0.225725	0.821415	0.999401
SYNE3	301.591	0.143554	0.134049	1.07135	0.284011	0.999401
SNHG10	714.7	-0.0892105	0.133226	-0.669454	0.503206	0.999401
LINC02318	3.31009	-0.00658183	0.0315052	-0.218802	0.826804	0.999401
TCL6	0.198643	-0.00418489	0.0176992	-0.286659	0.774373	0.999401
LOC107984703	0.198643	-0.00418489	0.0176992	-0.286659	0.774373	0.999401
TBC1D17	658.745	0.104152	0.134566	0.77355	0.439197	0.999401
GSKIP	955.068	-0.154252	0.125644	-1.23225	0.217855	0.999401
SP1	4981.88	0.146475	0.128096	1.14358	0.252798	0.999401
LOC730202	81.2471	-0.239786	0.124831	-1.92118	0.0547091	0.999401
PRDM7	3.05702	-0.0303593	0.0383234	-0.834929	0.403758	0.999401
TERB1	6.1089	0.105169	0.0504059	2.99958	0.00270356	0.999401
UBASH3B	465.288	0.0748356	0.134464	0.557192	0.577397	0.999401
CST3	3560.72	-0.0668354	0.134553	-0.496681	0.619414	0.999401
SYNJ1	953.671	0.0550337	0.133301	0.413275	0.679405	0.999401
LINC02299	0	NA	NA	NA	NA	NA
LINC00618	13.9892	-0.0572804	0.0833449	-0.696325	0.486225	0.999401
LINC02304	0	NA	NA	NA	NA	NA
LINC02312	0	NA	NA	NA	NA	NA
LINC01550	0	NA	NA	NA	NA	NA
CAPN10	808.833	-0.0680956	0.134349	-0.50652	0.612492	0.999401
MAP3K19	0.734926	0.0121339	0.0181079	0.758732	0.448013	0.999401
HHIPL1	3.78221	0.000171118	0.0458656	0.00374188	0.997014	0.999401
PHACTR2	792.217	-0.0126247	0.131172	-0.0963508	0.923242	0.999401
CDK14	750.17	0.0457414	0.134118	0.341345	0.732844	0.999401
NINL	516.731	0.0366997	0.130645	0.280901	0.778786	0.999401
HPS5	896.774	0.0766103	0.131824	0.581406	0.560967	0.999401
MIR6764	2.25839	0.0496753	0.0360916	1.74261	0.081401	0.999401
ELMOD1	314.718	0.120538	0.134445	0.895834	0.370342	0.999401
ZNF280D	531.246	-0.315688	0.134339	-2.35776	0.0183854	0.999401
ASTN2	72.9338	0.0270752	0.127357	0.211853	0.832222	0.999401
MBLAC2	535.888	-0.0745417	0.131101	-0.569468	0.569039	0.999401
TARS2	3509.62	0.0345334	0.13331	0.259	0.795635	0.999401
ZFAND5	3450.27	-0.0649419	0.132383	-0.490657	0.623669	0.999401
LINC00523	0	NA	NA	NA	NA	NA
GNAO1	317.627	0.0423659	0.134473	0.315256	0.752567	0.999401
CDCP2	5.96267	0.035229	0.0544118	0.647518	0.517297	0.999401
STARD3	1965.38	-0.00228968	0.13353	-0.0171418	0.986324	0.999401
C1orf194	17.564	0.00916829	0.0855653	0.10748	0.914408	0.999401
LINC02746	0.198643	-0.00418489	0.0176992	-0.286659	0.774373	0.999401
LINC02732	0.0881182	0.00415284	0.0176985	0.225725	0.821415	0.999401
SNORD114-18	0.0773301	-0.00386824	0.0176935	-0.201877	0.840013	0.999401
SNORD114-24	0	NA	NA	NA	NA	NA
PABPC5	0	NA	NA	NA	NA	NA
FRAS1	1429.92	0.134388	0.12685	1.05955	0.289348	0.999401
CD1D	9.98571	-0.0324446	0.0705144	-0.463956	0.642679	0.999401
C2CD3	901.007	0.0980476	0.134559	0.729218	0.465868	0.999401
MEG9	1.15092	-0.00546348	0.0269715	-0.196489	0.844227	0.999401
DIO3OS	4.59633	0.0523635	0.0461481	1.30846	0.190718	0.999401
LINC00239	2.72126	0.0132397	0.0364131	0.373217	0.708987	0.999401
NSUN7	0.189045	0.00415284	0.0176985	0.289717	0.772033	0.999401
TMEM156	1.42504	-0.0201239	0.0287342	-0.742527	0.457768	0.999401
AMPH	512.034	0.0343854	0.134487	0.255436	0.798387	0.999401
HJURP	1656.24	0.0762663	0.130129	0.586137	0.557783	0.999401
AMDHD1	21.1036	0.0738933	0.0905968	0.832351	0.405211	0.999401
HOXD1	43.5276	-0.0282748	0.101743	-0.279063	0.780196	0.999401
MCOLN3	608.258	0.00409962	0.12844	0.0319498	0.974512	0.999401
SIRPB2	0	NA	NA	NA	NA	NA
AGAP1	1694.76	0.15656	0.129254	1.2112	0.225819	0.999401
RXRG	13.1168	-0.00607881	0.0771049	-0.0798303	0.936372	0.999401
ZFHX3	1276.48	0.0659904	0.12928	0.510562	0.609658	0.999401
SLC24A3	11.3148	0.0449638	0.0684928	0.658777	0.510039	0.999401
MIF4GD	1443.27	-0.0170245	0.133571	-0.12741	0.898616	0.999401
STX11	64.4937	-0.243172	0.119775	-2.03783	0.0415672	0.999401
VAMP4	410.378	-0.134237	0.132519	-1.01539	0.309922	0.999401
LINC02323	0.309321	-0.00933651	0.0179114	-0.478962	0.631965	0.999401
PPP6C	2442.18	-0.156427	0.134415	-1.16452	0.244212	0.999401
DBNDD2	91.0846	0.0796427	0.12665	0.626233	0.531162	0.999401
PCDH8	0.59593	-0.0118761	0.0180394	-0.672607	0.501197	0.999401
SH3GL2	598.755	0.0783387	0.132603	0.590873	0.554606	0.999401
LINC00677	0	NA	NA	NA	NA	NA
LINC00605	0	NA	NA	NA	NA	NA
LOC105378183	0.59593	-0.0118761	0.0180394	-0.672607	0.501197	0.999401
SNORA28	4.61276	0.0313229	0.0401289	0.848937	0.395916	0.999401
RPL22	12518.9	-0.122161	0.124951	-0.977717	0.328214	0.999401
POU6F2	4.4064	-0.053168	0.0528684	-1.06494	0.286905	0.999401
EMC4	1823.29	-0.0251263	0.133052	-0.188786	0.850261	0.999401
PSMB6	5155.92	-0.041792	0.134521	-0.310635	0.756078	0.999401
PTGER3	12.838	0.0254315	0.0627276	0.419484	0.674862	0.999401
GMFG	14.7592	-0.0717605	0.0708575	-1.0436	0.29667	0.999401
PTCD2	830.835	-0.0648423	0.134372	-0.482942	0.629137	0.999401
POC1A	1057.88	-0.0833344	0.134009	-0.621567	0.534227	0.999401
TELO2	4112.26	0.0111757	0.133143	0.0839233	0.933117	0.999401
ITLN1	1.71735	-0.00937385	0.0293704	-0.336385	0.73658	0.999401
C9orf129	0.485405	-0.00614795	0.0179561	-0.307096	0.75877	0.999401
LINC00637	0.827921	-0.014852	0.0192406	-0.847193	0.396887	0.999401
MIR491	0	NA	NA	NA	NA	NA
LINC02691	0.794573	-0.0130343	0.018181	-0.781349	0.434597	0.999401
LINC02280	0.176236	0.00664684	0.0178121	0.352289	0.724621	0.999401
EPB42	0.266376	0.00120058	0.0178272	0.0785352	0.937402	0.999401
TMEM42	458.622	-0.0047558	0.13274	-0.0358094	0.971434	0.999401
TAPBP	218.058	-0.0091566	0.134567	-0.0680125	0.945776	0.999401
LINC00638	145.814	0.014335	0.127395	0.112021	0.910807	0.999401
LINC02298	17.747	-0.0797685	0.0694971	-1.18319	0.236732	0.999401
LEFTY2	2.33091	-0.00571537	0.0290358	-0.202457	0.839559	0.999401
MIR6765	0	NA	NA	NA	NA	NA
CHST8	395.904	-0.0151453	0.133354	-0.113527	0.909613	0.999401
SLK	3909.04	-0.139864	0.119694	-1.17351	0.240591	0.999401
RTRAF	4849.06	-0.17228	0.133077	-1.29499	0.195323	0.999401
HS1BP3	707.616	0.0290867	0.132671	0.219203	0.826492	0.999401
GPRIN2	3.76841	-0.0155243	0.044614	-0.360236	0.71867	0.999401
DONSON	3581.62	-0.133706	0.129373	-1.0337	0.301276	0.999401
SLC23A3	11.5048	-0.0478199	0.0660238	-0.725121	0.468378	0.999401
UNC45A	5234.16	-0.0248637	0.134241	-0.185193	0.853077	0.999401
EPX	12.9008	0.0749021	0.0731426	1.07087	0.284228	0.999401
LOC100507437	119.738	0.0245412	0.124994	0.195416	0.845067	0.999401
PRKG2	77.3717	-0.0893082	0.124095	-0.72346	0.469397	0.999401
CST11	0	NA	NA	NA	NA	NA
NQO2	718.879	0.0467385	0.134015	0.348465	0.727491	0.999401
RUBCN	777.762	0.303579	0.133299	2.28001	0.0226072	0.999401
C2orf74	192.276	-0.139746	0.13249	-1.05423	0.291778	0.999401
LOC105370697	13.4562	0.0236417	0.0749173	0.31944	0.749393	0.999401
MAFIP	43.7986	0.181327	0.117835	1.54289	0.122858	0.999401
LSP1	1.8417	-0.036478	0.0334672	-1.36355	0.172708	0.999401
TXNDC9	1040.14	-0.174806	0.130818	-1.33946	0.18042	0.999401
FAM32A	2496.99	-0.00239158	0.133711	-0.0178835	0.985732	0.999401
LYNX1	2.83088	0.0362011	0.0410629	0.901867	0.367128	0.999401
C19orf81	149.746	-0.121514	0.118521	-1.02695	0.304446	0.999401
CNOT3	2121.83	0.192776	0.129398	1.48981	0.136275	0.999401
TUBGCP3	1341.03	0.102969	0.128356	0.802375	0.422336	0.999401
PGRMC2	2258.63	0.0717823	0.131336	0.546634	0.584631	0.999401
ZFP69B	100.531	-0.0456555	0.119611	-0.382091	0.702394	0.999401
CNMD	0	NA	NA	NA	NA	NA
FBXO30	940.238	-0.0561525	0.123841	-0.453985	0.64984	0.999401
AMIGO2	200	0.0169493	0.131347	0.129215	0.897187	0.999401
COL9A1	6.92775	0.000721719	0.0495817	0.014745	0.988236	0.999401
ZNF283	893.418	-0.108195	0.133579	-0.811042	0.417341	0.999401
EPHX2	501.407	0.224757	0.133026	1.69274	0.090505	0.999401
PYCARD	0.0773301	-0.00386824	0.0176935	-0.201877	0.840013	0.999401
GRIK2	0.960174	-0.0130817	0.0229138	-0.543558	0.586745	0.999401
GPRC5C	325.916	0.0745668	0.133552	0.558566	0.576458	0.999401
LTN1	2584.79	-0.145204	0.118923	-1.22709	0.219788	0.999401
RIN3	96.6531	0.0306658	0.0483776	0.65394	0.513151	0.999401
CASQ2	1.82114	-0.0281394	0.026339	-1.50549	0.132199	0.999401
HS6ST1	1164.22	0.0296192	0.130615	0.226697	0.820659	0.999401
KL	0.59593	-0.0118761	0.0180394	-0.672607	0.501197	0.999401
GNG10	159.932	-0.136345	0.127461	-1.07241	0.283537	0.999401
COL25A1	610.253	-0.17225	0.132176	-1.30708	0.191186	0.999401
OSM	0	NA	NA	NA	NA	NA
ZNF844	5.07848	-0.0160514	0.0474791	-0.35024	0.726158	0.999401
POU6F1	644.831	0.00678597	0.133297	0.0508713	0.959428	0.999401
FAR2	1304.6	-0.106541	0.134489	-0.792523	0.428056	0.999401
NEFL	6935.65	-0.0449846	0.127445	-0.352968	0.724112	0.999401
EOLA2	904.934	-0.129192	0.131317	-0.983434	0.325394	0.999401
GAS2L3	1053.02	-0.175227	0.134351	-1.30629	0.191453	0.999401
ZNF304	545.78	0.170861	0.134399	1.27295	0.203034	0.999401
PALM3	115.745	-0.0919969	0.11839	-0.774275	0.438768	0.999401
PTPRM	453.031	0.0892955	0.133857	0.667479	0.504466	0.999401
SNCB	123.597	0.122175	0.110823	1.10698	0.268305	0.999401
CASZ1	556.598	0.123883	0.134013	0.92373	0.355627	0.999401
HUWE1	24757.2	0.236241	0.128343	1.84112	0.0656033	0.999401
MPG	1258.45	-0.0613478	0.13387	-0.457998	0.646954	0.999401
FYB1	0.563925	0.00396747	0.0185118	0.232371	0.81625	0.999401
RABL6	12913.3	-0.0477479	0.133992	-0.356339	0.721587	0.999401
LRSAM1	593.996	-0.0483442	0.134546	-0.359046	0.719561	0.999401
CPT2	1826.13	0.140003	0.13135	1.06586	0.286489	0.999401
HTD2	5.23529	0.0807717	0.0493877	1.92883	0.0537521	0.999401
LRRC8A	1940.25	0.0957645	0.129677	0.738374	0.460287	0.999401
ITGB8	119.293	-0.0996635	0.122609	-0.817427	0.413684	0.999401
COG4	2915.41	0.0473391	0.126346	0.37466	0.707913	0.999401
FOXD2	255.047	0.0927368	0.130691	0.709328	0.478121	0.999401
APOL4	0.684048	-0.00901105	0.0181165	-0.453477	0.650205	0.999401
APOL6	4.59867	-0.0744835	0.0462798	-1.91238	0.0558269	0.999401
ALX3	221.226	0.16166	0.134449	1.20328	0.228868	0.999401
PDE4C	25.033	0.027326	0.0860005	0.318189	0.750341	0.999401
POLD4	192.718	0.018791	0.131286	0.143009	0.886283	0.999401
BTRC	1888.68	0.0701518	0.129522	0.541656	0.588056	0.999401
LZTS2	1329.44	0.106308	0.133664	0.795486	0.426331	0.999401
CHEK2P2	1.4575	-0.0214013	0.0264541	-0.870767	0.383881	0.999401
HERC2P3	6.32138	-0.0672601	0.0530614	-1.3652	0.172191	0.999401
HERC2P9	49.1709	-0.0130476	0.111968	-0.11651	0.907248	0.999401
ARMH1	7.86399	0.0025327	0.0620688	0.0410186	0.967281	0.999401
GOLGA8CP	0	NA	NA	NA	NA	NA
NBEAP1	1.82434	-0.00459987	0.030519	-0.157538	0.874821	0.999401
ASCL5	4.43708	-0.0197987	0.0451174	-0.44288	0.657852	0.999401
LOC646214	0	NA	NA	NA	NA	NA
MIR1268A	2.46156	-0.0183785	0.0339769	-0.549172	0.582887	0.999401
GOLGA8EP	0	NA	NA	NA	NA	NA
HERC2P7	0.466209	0.0105279	0.0179559	0.595798	0.55131	0.999401
HERC2P2	201.104	0.0191631	0.132433	0.145182	0.884567	0.999401
CBLC	0.198643	-0.00418489	0.0176992	-0.286659	0.774373	0.999401
ACO2	2721.75	0.0357072	0.129831	0.274982	0.78333	0.999401
GOLGA8IP	0.176236	0.00664684	0.0178121	0.352289	0.724621	0.999401
WHAMMP3	80.5784	-0.104025	0.12797	-0.81638	0.414283	0.999401
LOC283683	140.23	-0.0938116	0.132032	-0.713181	0.475734	0.999401
RNF224	8.54121	0.0573352	0.0680599	0.848914	0.395929	0.999401
COX5A	10052.8	-0.00777066	0.133548	-0.0581842	0.953602	0.999401
PDE1C	7.15859	-0.0172583	0.0479873	-0.366745	0.71381	0.999401
RCSD1	13.8801	-0.0124001	0.0542902	-0.234994	0.814213	0.999401
XAF1	0.198643	-0.00418489	0.0176992	-0.286659	0.774373	0.999401
FOXD4L3	0.354494	0.00438061	0.0179078	0.229187	0.818723	0.999401
HERC2P11	0.861627	0.00854769	0.0218055	0.354116	0.723252	0.999401
PLD4	8.38347	-0.112436	0.0629812	-2.0123	0.0441883	0.999401
PWRN4	0.309321	-0.00933651	0.0179114	-0.478962	0.631965	0.999401
PWRN2	0	NA	NA	NA	NA	NA
HES6	1069.78	-0.0894657	0.133091	-0.672028	0.501566	0.999401
PIK3CG	8.27164	-0.0264422	0.0586508	-0.470565	0.637952	0.999401
DLX4	255.697	0.0558338	0.134355	0.41553	0.677754	0.999401
PDAP1	7666.71	-0.0546032	0.13455	-0.405796	0.684893	0.999401
KIF14	1004.24	-0.0760468	0.118229	-0.644732	0.519101	0.999401
PANTR1	165.112	0.061902	0.134373	0.460587	0.645095	0.999401
POLR3F	1018.28	-0.0443108	0.132608	-0.334404	0.738075	0.999401
CCDC26	0	NA	NA	NA	NA	NA
LCAL1	0.421036	-0.00210843	0.0179484	-0.12458	0.900856	0.999401
PDHB	3790.96	-0.0259123	0.130196	-0.199001	0.842262	0.999401
PWARSN	0.198643	-0.00418489	0.0176992	-0.286659	0.774373	0.999401
PWAR5	0	NA	NA	NA	NA	NA
IPW	0	NA	NA	NA	NA	NA
FMR1	2487.92	-0.0942551	0.132762	-0.710463	0.477417	0.999401
CLINT1	4369.63	-0.0502053	0.134485	-0.37338	0.708865	0.999401
C2CD2L	696.854	-0.00501585	0.130956	-0.0382886	0.969458	0.999401
DCX	3.53413	-0.0387893	0.0388256	-1.10668	0.268432	0.999401
LRRC3C	1.50038	-0.00821696	0.0287356	-0.296037	0.767202	0.999401
NOS1AP	163.723	0.136111	0.134411	1.01204	0.311521	0.999401
RASSF8	1032.96	-0.114585	0.123946	-0.926726	0.354069	0.999401
PBX1	2581.8	0.0352349	0.130134	0.270795	0.786549	0.999401
EIF1AX	7440.64	-0.20749	0.134525	-1.54402	0.122583	0.999401
PIKFYVE	855.676	0.0112347	0.125178	0.0898479	0.928408	0.999401
LINC02346	13.6917	-0.0644313	0.0798168	-0.818786	0.412909	0.999401
RAB3B	528.805	0.0650682	0.134523	0.483686	0.628609	0.999401
CCDC18	1103.42	-0.144014	0.11973	-1.20828	0.226939	0.999401
GABRG3-AS1	0	NA	NA	NA	NA	NA
KIRREL1	1343.69	0.198585	0.129215	1.53675	0.124355	0.999401
DACT2	0.198643	-0.00418489	0.0176992	-0.286659	0.774373	0.999401
TREM1	0.15466	-0.00633382	0.0177921	-0.323138	0.746591	0.999401
CCDC43	2037.33	-0.134276	0.133531	-1.00596	0.314437	0.999401
UBA1	33022.4	0.000794137	0.130242	0.00609733	0.995135	0.999401
LOC101928042	0.198643	-0.00418489	0.0176992	-0.286659	0.774373	0.999401
WHAMMP2	12.8762	0.0413985	0.0642218	0.665096	0.505989	0.999401
LOC100289656	0.794573	-0.0130343	0.018181	-0.781349	0.434597	0.999401
PDCD6IPP2	121.862	0.0186911	0.123932	0.150198	0.880609	0.999401
SSH1	1434.01	0.180745	0.132315	1.36644	0.1718	0.999401
EVI5L	592.3	0.00121298	0.129094	0.00939052	0.992508	0.999401
KCNJ3	6.41226	0.0128207	0.0621908	0.207032	0.835985	0.999401
SUSD3	0.440591	0.0108594	0.017966	0.59268	0.553396	0.999401
LOC100130111	0.740162	0.00805567	0.0204993	0.416685	0.676909	0.999401
TSTD2	483.188	-0.00437593	0.134214	-0.0326447	0.973958	0.999401
CCDC181	360.95	-0.19422	0.122723	-1.59245	0.111284	0.999401
ULK4P3	1.13221	0.00641441	0.0235441	0.27901	0.780237	0.999401
LOC102725021	1.68416	-0.00553443	0.0303658	-0.18691	0.851731	0.999401
FMO1	1.24274	0.000512296	0.0238434	0.0221402	0.982336	0.999401
NUP205	13726.4	0.0763047	0.128393	0.594327	0.552294	0.999401
TCAF1	990.925	0.029307	0.13395	0.218904	0.826725	0.999401
LINC02249	10.9014	0.031839	0.0668343	0.489508	0.624482	0.999401
DNM1P50	0	NA	NA	NA	NA	NA
LOC100288203	92.748	-0.016071	0.126399	-0.127822	0.89829	0.999401
WHAMMP1	41.1147	0.0925121	0.114169	0.813138	0.416139	0.999401
LINC02256	2.34718	-0.011092	0.0377527	-0.295006	0.767989	0.999401
LOC646652	41.865	0.132435	0.104492	1.27324	0.202934	0.999401
TMEM209	2328.92	0.105993	0.134552	0.78815	0.430609	0.999401
LOC100288637	60.1243	-0.0410205	0.11687	-0.351907	0.724908	0.999401
HERC2P10	1.71429	-0.0155315	0.0313729	-0.504747	0.613736	0.999401
RFPL2	13.6195	-0.0662144	0.0722446	-0.939206	0.347625	0.999401
PALM	664.344	0.00329094	0.124218	0.0264795	0.978875	0.999401
LINC02352	1.60314	0.0346256	0.0307514	1.32996	0.18353	0.999401
CD27	3.44184	-0.0345314	0.0410472	-0.886201	0.375509	0.999401
LRRC23	181.457	-0.0470933	0.134568	-0.349816	0.726477	0.999401
LOC102724720	7.15061	-0.0347871	0.056787	-0.606352	0.544281	0.999401
POMK	118.696	0.0458359	0.130669	0.351655	0.725097	0.999401
NDRG1	10347	-0.0298244	0.134135	-0.22235	0.824041	0.999401
CCDC175	3.06847	0.00523078	0.0367422	0.141992	0.887086	0.999401
ASRGL1	1418.08	-0.0403191	0.132493	-0.304192	0.760981	0.999401
ATXN1L	1528.47	0.162159	0.128819	1.25904	0.208014	0.999401
IPO11	1385.91	-0.0914615	0.131026	-0.698706	0.484736	0.999401
SLC22A1	6.18236	0.000606663	0.043934	0.0140887	0.988759	0.999401
TMCO5B	0	NA	NA	NA	NA	NA
ARFGAP2	2881.78	0.0796867	0.131539	0.605737	0.544689	0.999401
SUSD6	370.76	0.152147	0.134469	1.13315	0.257153	0.999401
ATP1A1	38494.6	0.100603	0.128656	0.781975	0.434229	0.999401
CRKL	6055	0.0758218	0.125811	0.602687	0.546717	0.999401
CLIC3	6.81929	-0.0303891	0.0629329	-0.479768	0.631392	0.999401
HMMR	2649.24	-0.214558	0.121165	-1.78648	0.0740221	0.999401
OR52I1	0.386651	-0.0104197	0.0179473	-0.540213	0.58905	0.999401
OR52E6	0	NA	NA	NA	NA	NA
GOLGA8B	815.797	0.00824345	0.133991	0.0615885	0.95089	0.999401
LOC101928174	0.850632	-0.0134313	0.018284	-0.821999	0.411078	0.999401
ANP32AP1	3.73778	0.00796008	0.0464257	0.168319	0.866332	0.999401
MIR3942	0.551947	-0.0116887	0.0180145	-0.650192	0.515568	0.999401
DPH6-DT	2.93451	-0.032668	0.0429593	-0.806521	0.419943	0.999401
MIR4510	0	NA	NA	NA	NA	NA
TOPAZ1	0.871904	-0.0149608	0.0192889	-0.864704	0.387201	0.999401
PPP1R8	3436.78	0.0493602	0.134351	0.367422	0.713304	0.999401
TLR4	0.397287	-0.00841693	0.017878	-0.524798	0.599724	0.999401
CASP8AP2	1789.92	-0.143611	0.120246	-1.19953	0.23032	0.999401
BORCS5	459.858	-0.0396696	0.132445	-0.299468	0.764583	0.999401
CSNK1A1P1	0.397287	-0.00841693	0.017878	-0.524798	0.599724	0.999401
LOC145845	1.20394	-0.0201101	0.0223249	-1.13709	0.255502	0.999401
ANO5	503.906	-0.146664	0.131303	-1.12016	0.262644	0.999401
CEP85	2220.44	0.144444	0.133731	1.08029	0.280015	0.999401
LINC01852	8.14282	-0.010769	0.0498827	-0.212202	0.831949	0.999401
SYNE1	481.05	0.0584059	0.134	0.43643	0.662524	0.999401
ZBTB43	381.681	0.10727	0.134311	0.799831	0.423809	0.999401
TPD52L1	562.404	-0.0561902	0.128452	-0.437404	0.661819	0.999401
LOC105370941	43.7633	0.117543	0.0988524	1.21288	0.225176	0.999401
SRP14-AS1	195.418	-0.00709604	0.134342	-0.0528815	0.957826	0.999401
ZNF493	230.799	-0.190734	0.120711	-1.59565	0.110567	0.999401
BUB1B-PAK6	0.708988	0.00857464	0.0202578	0.365407	0.714808	0.999401
ZNF134	937.499	0.0370482	0.13412	0.276392	0.782247	0.999401
ZNF132	117.011	0.107678	0.130038	0.828539	0.407365	0.999401
CCPG1	205.319	-0.0757156	0.124942	-0.607399	0.543586	0.999401
SERPINE1	3.9181	-0.0173475	0.0498033	-0.352071	0.724785	0.999401
MSR1	0.794573	-0.0130343	0.018181	-0.781349	0.434597	0.999401
BCL2A1	2.75429	-0.0147347	0.0343782	-0.43206	0.665698	0.999401
HOXB-AS3	740.06	-0.0672498	0.134391	-0.500289	0.616872	0.999401
NEU1	499.059	-0.00163762	0.129584	-0.0126222	0.989929	0.999401
MRPL42P5	5.93952	0.0339826	0.052608	0.662728	0.507505	0.999401
PAQR4	1514.45	-0.0482399	0.129294	-0.373026	0.709129	0.999401
RPUSD2	1155.66	0.0267111	0.133027	0.200703	0.840931	0.999401
RUVBL1	8776.43	-0.0442646	0.134375	-0.329393	0.741858	0.999401
LY6D	0.993217	-0.013545	0.01836	-0.865554	0.386735	0.999401
ASPHD2	202.502	-0.0119783	0.128884	-0.0927883	0.926072	0.999401
FOLH1B	0	NA	NA	NA	NA	NA
POGLUT3	1717.62	-0.0110479	0.134569	-0.0821338	0.93454	0.999401
GJA4	0	NA	NA	NA	NA	NA
N4BP3	129.298	-0.0298111	0.129468	-0.229614	0.818392	0.999401
CAMTA2	2168.67	0.136553	0.128093	1.06594	0.286449	0.999401
NCOR2	4042.06	0.0981744	0.126627	0.775281	0.438173	0.999401
FMNL3	481.729	0.0587795	0.133246	0.441023	0.659197	0.999401
SPINT1-AS1	9.59437	0.032887	0.0439402	0.789737	0.429682	0.999401
RGS19	707.556	-0.100774	0.134544	-0.748388	0.454226	0.999401
LOC105370943	13.8285	-0.005641	0.0758321	-0.0735883	0.941338	0.999401
NCAM2	7.31089	-0.0398686	0.0412752	-1.09255	0.27459	0.999401
MIR941-1	0.0773301	-0.00386824	0.0176935	-0.201877	0.840013	0.999401
GET1	1642.12	-0.100172	0.132426	-0.756745	0.449203	0.999401
CHRDL1	19.8998	0.0029367	0.0729551	0.0404127	0.967764	0.999401
XPA	523.341	-0.0531916	0.134317	-0.39625	0.69192	0.999401
SRCIN1	39.6379	-0.0375676	0.091661	-0.407848	0.683385	0.999401
NOP58	7275.47	-0.141276	0.131915	-1.07217	0.283642	0.999401
MIR626	0.176236	0.00664684	0.0178121	0.352289	0.724621	0.999401
RBM10	5284.81	-0.0255356	0.129892	-0.196575	0.84416	0.999401
CD8B	0.595251	0.00582489	0.0180866	0.258577	0.795962	0.999401
RIN2	3.05855	0.0241088	0.0412662	0.604325	0.545627	0.999401
KLRC4-KLRK1	0.478342	-0.00841693	0.017878	-0.579431	0.562298	0.999401
FLI1	158.762	0.00705939	0.123219	0.0573715	0.954249	0.999401
FLG	74.4182	0.0102596	0.107733	0.0958654	0.923627	0.999401
FOXO1	900.065	0.149329	0.132564	1.12714	0.259684	0.999401
SEPHS1	7109.58	-0.11982	0.128816	-0.930184	0.352276	0.999401
GRAP	0	NA	NA	NA	NA	NA
LOC105370792	0.279698	-0.00418489	0.0176992	-0.286659	0.774373	0.999401
EHD4-AS1	0.509154	0.000611698	0.0179955	0.0258681	0.979363	0.999401
PLA2G4E-AS1	8.35498	0.0606708	0.0565476	1.11136	0.266414	0.999401
ZNF547	83.6681	-0.125798	0.123752	-1.01775	0.308798	0.999401
MIR450B	0.23199	-0.00801911	0.0178627	-0.405303	0.685255	0.999401
ANKRD31	18.1061	-0.083954	0.0809967	-1.04048	0.298117	0.999401
MIR196A1	9.42492	0.0213641	0.0599535	0.354573	0.722909	0.999401
PRX	214.844	0.0809763	0.133397	0.606914	0.543908	0.999401
LEO1	1355.47	-0.175228	0.134568	-1.30308	0.192547	0.999401
MAF1	3535.37	-0.145324	0.133547	-1.08821	0.276501	0.999401
ZNRF1	541.627	0.0779359	0.132787	0.586597	0.557474	0.999401
SPATC1L	0.708988	0.00857464	0.0202578	0.365407	0.714808	0.999401
NBN	1680.35	-0.168091	0.126871	-1.32947	0.183693	0.999401
TM4SF18	0.462998	0.00240618	0.0179626	0.14748	0.882753	0.999401
GINM1	1198.82	-0.0838921	0.131254	-0.639304	0.522626	0.999401
ZNF653	331.717	-0.0714039	0.130811	-0.545796	0.585206	0.999401
FTSJ3	6811.97	0.0146072	0.132774	0.11001	0.912401	0.999401
SDCBP2	0.378091	0.00826801	0.0178781	0.521757	0.601839	0.999401
BATF3	401.722	-0.158294	0.134568	-1.17499	0.24	0.999401
PXMP2	1994.1	-0.106946	0.134448	-0.795314	0.426431	0.999401
TEX11	1.45232	0.00369723	0.0295058	0.125605	0.900044	0.999401
RSPH4A	46.7687	-0.168407	0.0950891	-1.83197	0.0669552	0.999401
SCGN	0.434359	-0.00902715	0.0179004	-0.552234	0.580788	0.999401
CNOT11	2644.16	-0.0210367	0.134163	-0.156819	0.875387	0.999401
TMEM62	1051.54	-0.00614721	0.133136	-0.0461711	0.963174	0.999401
DACH1	764.119	0.0297251	0.134346	0.22144	0.82475	0.999401
TDGF1	0	NA	NA	NA	NA	NA
CCK	0.275974	-0.00713595	0.0178269	-0.428296	0.668435	0.999401
ZBTB26	423.628	0.0175811	0.131871	0.133581	0.893734	0.999401
CFHR3	1.3905	-0.0163785	0.0201693	-1.07185	0.283789	0.999401
MINDY1	386.061	0.114463	0.134569	0.849745	0.395467	0.999401
CYP24A1	20.2993	0.0331118	0.0742729	0.447024	0.654858	0.999401
DFFA	6855.76	0.105768	0.134321	0.787496	0.430992	0.999401
WDR47	739.028	0.0316395	0.13404	0.236287	0.81321	0.999401
C1orf54	83.2443	0.0122276	0.112167	0.108904	0.913279	0.999401
PRSS48	5.62787	0.0102788	0.0471253	0.225102	0.8219	0.999401
DLST	4977.72	0.0610729	0.129113	0.472996	0.636216	0.999401
TENT4B	961.217	-0.0834681	0.134173	-0.622734	0.533459	0.999401
KCMF1	1832.48	-0.0433206	0.132423	-0.327182	0.74353	0.999401
SPDYE4	0	NA	NA	NA	NA	NA
HAGHL	366.592	-0.0374878	0.125191	-0.299256	0.764745	0.999401
NOTCH2NLC	35.1794	-0.123484	0.100927	-1.24813	0.211985	0.999401
TMEM139	11.2294	0.0185823	0.062078	0.293777	0.768928	0.999401
TEPSIN	624.875	0.00906299	0.131462	0.0689383	0.945039	0.999401
RFNG	1196.5	0.100783	0.134559	0.748888	0.453925	0.999401
SRSF3	22681.5	-0.199986	0.130262	-1.53561	0.124634	0.999401
LUC7L	2938.69	-0.0933319	0.134453	-0.694183	0.487568	0.999401
TCERG1	6803.08	-0.0360477	0.134188	-0.268664	0.788188	0.999401
MBIP	840.719	-0.18758	0.13252	-1.41894	0.155917	0.999401
TTF1	1393.61	0.0168033	0.134506	0.12498	0.900539	0.999401
ACTL6B	3.31379	0.0350919	0.0436605	0.834027	0.404266	0.999401
SLC12A9	712.587	0.091041	0.134124	0.678566	0.497413	0.999401
PPIP5K1P1-CATSPER2	12.1519	0.0112036	0.081175	0.138244	0.890047	0.999401
CES3	476.697	0.14664	0.134518	1.09014	0.275652	0.999401
TFEC	0.742343	0.00727686	0.0203946	0.401286	0.688209	0.999401
STRCP1	19.8931	0.146195	0.0869283	1.73327	0.0830476	0.999401
CATSPER2P1	30.0027	0.135985	0.101529	1.34509	0.178595	0.999401
NOMO2	1044.58	0.0832721	0.134569	0.618803	0.536046	0.999401
FRMPD1	39.9878	0.137182	0.108501	1.27609	0.201925	0.999401
SERF2	6449.84	-0.135311	0.134554	-1.00584	0.314495	0.999401
SERF2-C15ORF63	3.98611	-0.0158871	0.0457681	-0.35847	0.719992	0.999401
EBNA1BP2	5384.8	-0.0584887	0.131676	-0.444189	0.656906	0.999401
ZBP1	4.29987	-0.0441149	0.0401378	-1.29139	0.196568	0.999401
SLC2A5	1.64458	0.00434724	0.0304289	0.139804	0.888815	0.999401
DCAKD	1766.64	-0.00297842	0.132467	-0.0224794	0.982066	0.999401
NASP	12949	0.0821101	0.127454	0.644245	0.519417	0.999401
OR13A1	0	NA	NA	NA	NA	NA
PIN4P1	20.0242	0.154809	0.0867161	1.83544	0.0664412	0.999401
LBX1	70.8737	-0.192951	0.127607	-1.51219	0.130485	0.999401
LOC107985939	46.3502	-0.0386495	0.101545	-0.38139	0.702914	0.999401
EIF3J-DT	233.83	-0.0637236	0.133813	-0.475337	0.634547	0.999401
PSG5	0	NA	NA	NA	NA	NA
KIF22	6254.59	-0.0277919	0.131581	-0.2112	0.832731	0.999401
LOC100419583	0.642446	0.012346	0.0180989	0.719134	0.472058	0.999401
EIF4E	1698.05	-0.177823	0.130871	-1.36199	0.173201	0.999401
PHF2	1552.64	0.0729064	0.131184	0.555786	0.578357	0.999401
SORD2P	90.4701	-0.0571166	0.13039	-0.437951	0.661422	0.999401
CASKIN2	858.57	0.0714726	0.130843	0.546073	0.585015	0.999401
SLC7A3	1.11879	-0.0136485	0.0184289	-0.902545	0.366768	0.999401
MAVS	3906.95	0.152396	0.129182	1.17973	0.238108	0.999401
DUOX2	8.7337	-0.00800009	0.0617667	-0.130447	0.896212	0.999401
AP2S1	4488.22	-0.0674608	0.13323	-0.506378	0.612591	0.999401
DHRS7B	1398.19	-0.00276567	0.132771	-0.0208223	0.983387	0.999401
NOC4L	2803.7	0.0351918	0.133111	0.264327	0.791528	0.999401
CR2	530.382	0.00343486	0.133001	0.025833	0.979391	0.999401
PARP16	760.928	0.142241	0.133183	1.06804	0.285504	0.999401
FAM189A1	192.513	0.136731	0.133828	1.01996	0.307747	0.999401
LOC101928414	0	NA	NA	NA	NA	NA
ADAT2	855.154	0.132974	0.134447	0.990212	0.32207	0.999401
CYP3A4	11.2789	-0.0786736	0.072416	-1.10834	0.267714	0.999401
C15orf48	61.1168	0.133711	0.104768	1.29059	0.196846	0.999401
HMGN2P46	7.16317	0.0627978	0.0664181	0.966226	0.333931	0.999401
HEIH	3.49347	0.0306458	0.0298534	1.56639	0.117257	0.999401
SREBF2	7042.33	0.0178808	0.127212	0.140552	0.888224	0.999401
PLEKHA5	793.243	-0.0793229	0.132831	-0.597866	0.549929	0.999401
HOXA3	722.614	0.0206769	0.130762	0.158111	0.874369	0.999401
EIF2S1	5067.25	-0.188443	0.13456	-1.40166	0.161017	0.999401
EFNB2	3655.77	0.0543002	0.125053	0.434232	0.66412	0.999401
ELMO3	63.8861	0.00381828	0.107452	0.0353602	0.971793	0.999401
METTL27	13.5465	-0.0468299	0.0743299	-0.632601	0.526994	0.999401
SMARCD3	1179.02	0.0533377	0.133953	0.398086	0.690567	0.999401
NCR2	0.455581	0.00926113	0.0179142	0.58033	0.561692	0.999401
GAS6	1449.18	0.0892963	0.127247	0.702171	0.482573	0.999401
SLAMF9	0	NA	NA	NA	NA	NA
CALML4	710.773	0.0393085	0.133163	0.29526	0.767796	0.999401
NDUFAF4P1	1.58322	-0.010022	0.0333425	-0.30058	0.763735	0.999401
KIAA1671-AS1	3.59348	-0.0125586	0.043563	-0.290795	0.771208	0.999401
PRR35	26.1458	0.028193	0.0794244	0.355802	0.721989	0.999401
SSMEM1	0.991707	0.0100997	0.0201159	0.557752	0.577014	0.999401
MYPN	17.0377	-0.0305808	0.0782223	-0.394073	0.693527	0.999401
YAP1	1990.46	-0.00749757	0.133461	-0.0561914	0.955189	0.999401
CCDC28A	757.814	-0.0747285	0.1344	-0.556317	0.577994	0.999401
USP48	2836.16	-0.0809989	0.134404	-0.602851	0.546608	0.999401
GABPB1-AS1	458.845	-0.0877099	0.134141	-0.654102	0.513046	0.999401
MIR4712	13.4289	-0.0329815	0.0790518	-0.42136	0.673492	0.999401
ARHGAP40	17.3335	-0.000404493	0.0593891	-0.00683146	0.994549	0.999401
DDX19A	2875.35	0.087427	0.131053	0.667043	0.504744	0.999401
ZNF679	0	NA	NA	NA	NA	NA
ACOT12	1.89799	0.0148316	0.0315501	0.497895	0.618558	0.999401
MADCAM1	14.0401	0.0134334	0.0710903	0.191832	0.847874	0.999401
MIR302CHG	1.86272	0.00123837	0.0314771	0.0383207	0.969432	0.999401
ZNF823	138.655	-0.0505749	0.116906	-0.434793	0.663712	0.999401
SAT1	9155.62	-0.317561	0.128334	-2.47547	0.0133062	0.999401
H2AC2P	0	NA	NA	NA	NA	NA
PWAR6	0	NA	NA	NA	NA	NA
DCAF13P3	2.63848	-0.0242451	0.0304622	-0.891899	0.372447	0.999401
MIR4713HG	4.11339	0.0571524	0.0498678	1.22021	0.222385	0.999401
CLOCK	593.483	-0.0870295	0.124058	-0.702969	0.482075	0.999401
C19orf57	128.372	0.00808596	0.132527	0.0610572	0.951314	0.999401
MSRB1	1112.16	0.0933078	0.134534	0.693191	0.488189	0.999401
SP140	3.95846	-0.0432206	0.0414343	-1.12071	0.262413	0.999401
TRIM9	1427.71	0.0528796	0.131709	0.401465	0.688078	0.999401
MARCHF10	4.165	-0.0279324	0.0461383	-0.610149	0.541763	0.999401
GSR	5709.96	0.00493554	0.130936	0.0376922	0.969933	0.999401
PHKG1	40.8958	-0.0578468	0.104039	-0.556155	0.578105	0.999401
LOC100422556	2.98592	-0.0107189	0.0375807	-0.282365	0.777664	0.999401
CERNA1	3.91594	0.0530153	0.0456644	1.2264	0.220049	0.999401
PTP4A3	35.3435	0.00590316	0.0964366	0.0614282	0.951018	0.999401
FAM214A	357.398	-0.040525	0.127245	-0.319298	0.749501	0.999401
CAPN1	1470.74	-0.0125495	0.134226	-0.0934836	0.925519	0.999401
LOC105370829	0	NA	NA	NA	NA	NA
P3H2	471.417	0.0428064	0.13398	0.319215	0.749564	0.999401
GLIPR1L1	6.88769	-0.0516169	0.0532291	-1.02619	0.304804	0.999401
RSAD1	1955.55	0.131317	0.134305	0.977681	0.328232	0.999401
SRGAP1	497.675	0.124677	0.132267	0.942263	0.346058	0.999401
RPTOR	2596.45	0.165256	0.129754	1.27358	0.202813	0.999401
ATOH8	41.8918	0.0866312	0.112058	0.768302	0.442308	0.999401
CCDC22	1288.07	0.0824049	0.134292	0.613424	0.539596	0.999401
NEIL3	970.786	-0.0225611	0.13353	-0.169012	0.865787	0.999401
DNAAF4-CCPG1	0	NA	NA	NA	NA	NA
MIR628	0.0881182	0.00415284	0.0176985	0.225725	0.821415	0.999401
CWC27	1640.67	-0.210894	0.1316	-1.60689	0.108078	0.999401
RTP4	0.15466	-0.00633382	0.0177921	-0.323138	0.746591	0.999401
KCNV2	11.9734	-0.0218049	0.0671721	-0.333277	0.738925	0.999401
TREML4	0	NA	NA	NA	NA	NA
LYSMD3	961.721	-0.144994	0.122083	-1.1928	0.232948	0.999401
HAPLN3	303.642	-0.0279529	0.126957	-0.220046	0.825836	0.999401
MPZL2	182.494	0.0420174	0.125889	0.333694	0.738611	0.999401
IL20RB	21.0983	0.0282015	0.0940036	0.304197	0.760978	0.999401
RNF6	1318.02	-0.125164	0.124241	-1.01008	0.312456	0.999401
PLOD2	1392.86	-0.0982848	0.130399	-0.754554	0.450516	0.999401
LOC145783	20.8419	0.0387665	0.0926958	0.422295	0.672809	0.999401
NFIX	1405.24	0.153981	0.131989	1.16656	0.243389	0.999401
TRAF1	44.0706	-0.0569995	0.107751	-0.531884	0.594806	0.999401
PLEKHG2	1676.73	0.237717	0.127673	1.8622	0.0625746	0.999401
ABHD16B	178.809	0.0389577	0.132712	0.292953	0.769558	0.999401
ACY3	0	NA	NA	NA	NA	NA
CDKN2AIPNL	3629.14	-0.0500769	0.131828	-0.379833	0.70407	0.999401
MSANTD3	724.173	0.0641834	0.133616	0.480432	0.63092	0.999401
DPH6	311.821	-0.139047	0.133908	-1.03951	0.298568	0.999401
TLDC2	3.18639	0.0176458	0.0403766	0.434677	0.663797	0.999401
VPS28	1668.64	-0.0536544	0.134229	-0.399616	0.68944	0.999401
EFCAB6	70.7386	-0.29418	0.122447	-2.4272	0.015216	0.999401
SNORD13D	0	NA	NA	NA	NA	NA
LINC00926	14.805	0.0984681	0.0795348	1.24982	0.211365	0.999401
LINC01413	0	NA	NA	NA	NA	NA
POU4F2	12.5792	-0.0412515	0.0756683	-0.550292	0.582119	0.999401
PKNOX1	1516.25	0.11824	0.130294	0.907547	0.364118	0.999401
MYZAP	12.2405	-0.0721737	0.0651096	-1.168	0.242805	0.999401
GCOM1	2.2276	-0.0404854	0.0368113	-1.26483	0.205934	0.999401
PLA2G12B	0.647515	-0.00614795	0.0179561	-0.414666	0.678386	0.999401
LOC283665	3.81231	-0.0339949	0.0304418	-1.52355	0.127621	0.999401
HSP90AB4P	3.22483	0.00749336	0.0424677	0.176029	0.860272	0.999401
LOC101928725	10.2	-0.0029485	0.0679522	-0.0428558	0.965816	0.999401
PCBP2-OT1	10.0255	0.0365513	0.0721311	0.512987	0.60796	0.999401
USP47	1681.61	-0.0796821	0.123797	-0.644538	0.519227	0.999401
PF4V1	4.26491	0.0168439	0.0475463	0.355021	0.722574	0.999401
PF4	4.81504	-0.0078191	0.0455284	-0.173698	0.862103	0.999401
PER1	964.355	0.24879	0.133413	1.86531	0.0621385	0.999401
SERPINF1	163.407	0.154791	0.132205	1.16998	0.242011	0.999401
MIR2116	4.15128	-0.0528349	0.0375419	-2.05081	0.0402852	0.999401
FTSJ1	1839.64	0.0627312	0.133444	0.469982	0.638368	0.999401
SMCO2	12.533	-0.0628752	0.0770616	-0.830359	0.406336	0.999401
MLPH	0	NA	NA	NA	NA	NA
RORA-AS1	5.07633	-0.0325511	0.0518445	-0.627713	0.530192	0.999401
RORA-AS2	0	NA	NA	NA	NA	NA
CRYZL2P-SEC16B	0	NA	NA	NA	NA	NA
PON3	0	NA	NA	NA	NA	NA
RYR3	48.525	-0.0744188	0.107345	-0.702663	0.482266	0.999401
LOC101928907	1.18682	0.00585244	0.0239875	0.24429	0.807006	0.999401
LOC107984784	0.0773301	-0.00386824	0.0176935	-0.201877	0.840013	0.999401
GOLGA2P11	0	NA	NA	NA	NA	NA
MGC15885	0	NA	NA	NA	NA	NA
MRPS12	5198.83	-0.108358	0.134054	-0.808321	0.418906	0.999401
TNN	1.16203	-0.008729	0.0242992	-0.362127	0.717257	0.999401
TPM1-AS	8.66463	-0.0720207	0.0661638	-1.11982	0.262791	0.999401
TSPAN9	797.406	0.0725957	0.132741	0.546662	0.584611	0.999401
CXCR2	2.21961	0.0240558	0.0303945	0.909613	0.363026	0.999401
KIF17	124.835	0.313205	0.129021	2.43595	0.0148526	0.999401
PHC1	325.315	0.16677	0.13384	1.24561	0.212909	0.999401
ECM1	36.0075	0.0500035	0.105984	0.47476	0.634958	0.999401
APH1B	333.53	0.183896	0.134508	1.36879	0.171065	0.999401
WASF3	1493.06	0.101995	0.127475	0.800236	0.423574	0.999401
STARD10	421.111	-0.0276702	0.134313	-0.205806	0.836942	0.999401
CEACAM16	0	NA	NA	NA	NA	NA
TXNL4A	4208.77	-0.0679055	0.133958	-0.506862	0.612252	0.999401
LINC02568	2.94418	0.0298442	0.0370143	0.892121	0.372328	0.999401
PTPRJ	711.257	0.146742	0.131307	1.11802	0.263557	0.999401
USP3-AS1	17.2942	-0.0238064	0.088589	-0.26807	0.788645	0.999401
DKK4	1.12464	-0.000439769	0.0208428	-0.0207003	0.983485	0.999401
C1GALT1	457.541	-0.114567	0.13118	-0.87528	0.381422	0.999401
HES7	133.729	-0.0518354	0.0982133	-0.528388	0.59723	0.999401
SLC38A2	5684.09	-0.06801	0.132415	-0.513816	0.607381	0.999401
ARHGAP18	333.833	-0.14038	0.132477	-1.06192	0.28827	0.999401
LOC101928988	0.189045	0.00415284	0.0176985	0.289717	0.772033	0.999401
TXNDC2	7.30969	0.0151494	0.0622466	0.23763	0.812168	0.999401
PLXNA1	3757.52	0.16356	0.126082	1.29729	0.194531	0.999401
MIR1272	0	NA	NA	NA	NA	NA
TEX22	73.3555	-0.118466	0.126597	-0.934921	0.349829	0.999401
LINC01638	0.474617	-0.010478	0.0179492	-0.590955	0.55455	0.999401
CD300LG	1.53156	0.0102189	0.022933	0.478048	0.632616	0.999401
GRID1	545.137	0.0233428	0.133452	0.174853	0.861195	0.999401
UNC5B	2477.35	0.111922	0.129083	0.867028	0.385927	0.999401
ATG4D	919.787	-0.129236	0.134502	-0.960697	0.336704	0.999401
SYT5	3.84032	0.00551633	0.0430895	0.127823	0.898289	0.999401
GPC3	615.768	0.152258	0.133479	1.14007	0.254258	0.999401
SNORA24B	0.850632	-0.0134313	0.018284	-0.821999	0.411078	0.999401
RNU5A-1	8.13399	-0.072385	0.0525881	-1.52775	0.126574	0.999401
RNU5B-1	0.743373	0.0131897	0.0183858	0.780376	0.43517	0.999401
ARHGAP1	1142.47	0.137163	0.131816	1.04037	0.298167	0.999401
CCDC198	0.353304	-0.00902715	0.0179004	-0.502037	0.615641	0.999401
CDH13	1.74298	-0.0136236	0.0242565	-0.598396	0.549576	0.999401
INSL3	0	NA	NA	NA	NA	NA
NPSR1	0.198643	-0.00418489	0.0176992	-0.286659	0.774373	0.999401
LRCH4	657.046	0.0167556	0.130236	0.128633	0.897648	0.999401
SNORD13E	0.176236	0.00664684	0.0178121	0.352289	0.724621	0.999401
MIR4511	0	NA	NA	NA	NA	NA
KIF18B	2678.46	0.13238	0.124918	1.05979	0.289242	0.999401
PKP1	1.3905	-0.0163785	0.0201693	-1.07185	0.283789	0.999401
ACADSB	1276.36	0.00231324	0.132574	0.0174612	0.986069	0.999401
AARS1	9377.96	0.0499743	0.132296	0.377731	0.70563	0.999401
OCRL	3224.12	0.101387	0.128348	0.789995	0.429531	0.999401
SLC22A18AS	0	NA	NA	NA	NA	NA
H2AC11	56.3717	-0.0838059	0.108344	-0.777441	0.436899	0.999401
H2BC3	0.653026	-0.00568137	0.0181218	-0.321211	0.74805	0.999401
METTL14	714.108	-0.160229	0.13249	-1.21206	0.22549	0.999401
H2BC11	90.9669	-0.0973837	0.124824	-0.7805	0.435097	0.999401
KCNF1	5.21479	0.0166729	0.0494036	0.33535	0.737361	0.999401
SCARNA14	1.49085	-0.0170004	0.0234879	-0.790466	0.429256	0.999401
MIR924	0.189045	0.00415284	0.0176985	0.289717	0.772033	0.999401
NEURL2	12.1743	0.0547124	0.0652543	0.840734	0.400497	0.999401
MIR4512	1.91054	-0.0305438	0.0274196	-1.59337	0.111078	0.999401
SNORD18C	24.2696	-0.00152628	0.0928446	-0.0166173	0.986742	0.999401
SNORD18B	19.5244	0.00642359	0.0774727	0.0848309	0.932396	0.999401
SNORD16	8.32314	0.0837696	0.0675481	1.29666	0.19475	0.999401
SNORD18A	0.764742	-0.000639697	0.018186	-0.027693	0.977907	0.999401
ZWILCH	2347.38	-0.199791	0.130041	-1.54125	0.123256	0.999401
LINC01169	4.73544	-0.042777	0.0352037	-1.58581	0.112781	0.999401
LINC02206	0.15466	-0.00633382	0.0177921	-0.323138	0.746591	0.999401
LOC102723493	3.20943	-0.00231383	0.0382991	-0.0587406	0.953159	0.999401
USPL1	592.574	-0.0785881	0.128882	-0.610952	0.541231	0.999401
INTS9	1020.36	0.0633931	0.132519	0.478288	0.632445	0.999401
METTL15	275.97	-0.0867653	0.12802	-0.67976	0.496657	0.999401
VRK1	3233.41	-0.290589	0.133701	-2.18022	0.0292413	0.999401
RIC3	48.8493	-0.152619	0.0963308	-1.62172	0.104864	0.999401
IQCH-AS1	308.135	-0.0961889	0.134152	-0.718518	0.472438	0.999401
TGM4	9.41857	-0.114675	0.0617564	-2.15317	0.031305	0.999401
C1RL	14.192	0.0583768	0.066226	0.912117	0.361707	0.999401
AACS	1247.84	-0.0742841	0.134524	-0.552025	0.580931	0.999401
LOC101929076	0.0881182	0.00415284	0.0176985	0.225725	0.821415	0.999401
CCNF	3071.42	0.0509179	0.134065	0.379759	0.704124	0.999401
ANK3	815.247	-0.144961	0.134037	-1.08319	0.278723	0.999401
ZFX	860.341	-0.0658112	0.129579	-0.508619	0.611019	0.999401
MIR4312	5.82521	-0.0262003	0.0461997	-0.577838	0.563373	0.999401
ANP32A-IT1	33.1185	0.0196645	0.111419	0.176661	0.859775	0.999401
FAM155A	2.66962	-0.0545906	0.0392018	-1.83585	0.0663804	0.999401
ASIC3	294.289	-0.00246058	0.134497	-0.0183091	0.985392	0.999401
C12orf71	3.82005	0.0497048	0.0479413	1.08659	0.277217	0.999401
AATK	207.515	-0.00330729	0.109248	-0.0302759	0.975847	0.999401
IGDCC3	195.997	0.0697157	0.124827	0.558133	0.576753	0.999401
EWSAT1	11.7406	0.0585505	0.0693137	0.84617	0.397458	0.999401
LAMTOR2	1130.49	-0.0727198	0.134563	-0.54022	0.589046	0.999401
NDUFB7	2779.77	-0.0853235	0.126617	-0.674262	0.500144	0.999401
PAQR5	697.568	0.0977744	0.133857	0.730519	0.465073	0.999401
LOC145694	19.9061	-0.0466833	0.0942977	-0.499304	0.617565	0.999401
SFRP2	5.92289	0.0229723	0.0583676	0.400826	0.688548	0.999401
HIVEP3	356.416	0.178025	0.133595	1.33181	0.182923	0.999401
DRAIC	3.2122	-0.0208619	0.0416305	-0.51249	0.608308	0.999401
PCAT29	0.0773301	-0.00386824	0.0176935	-0.201877	0.840013	0.999401
LINC00593	0.198643	-0.00418489	0.0176992	-0.286659	0.774373	0.999401
CHAT	0.279345	0.00415284	0.0176985	0.289717	0.772033	0.999401
LANCL3	12.587	-0.0399711	0.0825469	-0.487638	0.625806	0.999401
DSC1	3.24351	-0.0266551	0.042063	-0.64474	0.519096	0.999401
KLK7	0	NA	NA	NA	NA	NA
CD300LB	5.1427	0.0213619	0.038939	0.574227	0.565814	0.999401
LINC02204	5.7715	-0.0575843	0.0519086	-1.16011	0.246003	0.999401
SALRNA3	0.189045	0.00415284	0.0176985	0.289717	0.772033	0.999401
SALRNA2	0.352473	0.00974893	0.0179308	0.522004	0.601668	0.999401
LRRC49	469.412	-0.0952593	0.123623	-0.772615	0.43975	0.999401
SLC20A2	794.303	0.11998	0.13216	0.907611	0.364084	0.999401
OVGP1	206.051	-0.296801	0.12999	-2.30294	0.0212824	0.999401
THSD4-AS1	0.343706	-0.000693038	0.0179008	-0.0424602	0.966132	0.999401
THSD4-AS2	0	NA	NA	NA	NA	NA
MRPS11	2365.01	0.0254543	0.134364	0.189418	0.849766	0.999401
CYTH4	0.176236	0.00664684	0.0178121	0.352289	0.724621	0.999401
CCDC15	172.982	-0.0642555	0.115515	-0.558867	0.576253	0.999401
TBC1D22B	812.609	0.0634675	0.130186	0.487604	0.62583	0.999401
HAX1	5564.64	-0.0970593	0.132349	-0.733343	0.463349	0.999401
ANLN	2743.33	-0.109459	0.122705	-0.893999	0.371322	0.999401
GHSR	0.478342	-0.00841693	0.017878	-0.579431	0.562298	0.999401
GRM3	4.01875	0.0140763	0.0411274	0.343184	0.73146	0.999401
GRIN2D	20.4858	0.110143	0.0773628	1.47336	0.140653	0.999401
GRM6	0.198643	-0.00418489	0.0176992	-0.286659	0.774373	0.999401
GRM5	2.95576	-0.0117293	0.0415615	-0.279592	0.779791	0.999401
CPLX2	26.3544	-0.00751053	0.083356	-0.0905591	0.927843	0.999401
PERP	6635.98	-0.111066	0.134492	-0.826021	0.408792	0.999401
PRDM16	566.879	0.122091	0.134304	0.908809	0.363451	0.999401
TP53AIP1	3.65622	0.0346419	0.0374796	1.07266	0.283423	0.999401
ZFAND2A	378.547	-0.164433	0.134533	-1.22145	0.221914	0.999401
ATP9B	459.918	0.0738738	0.132772	0.55633	0.577985	0.999401
GUSBP16	1.57799	7.4e-05	0.0260807	0.00284103	0.997733	0.999401
CELF6	22.6563	0.0551377	0.0954798	0.582683	0.560107	0.999401
REG4	2.01846	-0.0107345	0.032198	-0.340887	0.733189	0.999401
MIXL1	5.19032	0.0211292	0.0521197	0.406578	0.684318	0.999401
LINC00909	448.065	0.0675724	0.133152	0.507822	0.611578	0.999401
MANCR	0.478342	-0.00841693	0.017878	-0.579431	0.562298	0.999401
HEXA-AS1	10.2806	-0.0155124	0.0705442	-0.225262	0.821775	0.999401
MVK	1137.55	-0.0488159	0.133407	-0.365772	0.714535	0.999401
SOWAHD	33.2111	-0.0828851	0.107989	-0.771191	0.440594	0.999401
TMEM202-AS1	18.3036	0.076116	0.0851521	0.909297	0.363193	0.999401
LINC02259	5.76665	-0.0338151	0.0456262	-0.800082	0.423663	0.999401
APLNR	0.198643	-0.00418489	0.0176992	-0.286659	0.774373	0.999401
JAK3	11.4015	-0.060858	0.063776	-0.985373	0.324441	0.999401
LGI4	10.0261	-0.0361616	0.0657657	-0.548481	0.583362	0.999401
UBXN1	3457.09	-0.0905855	0.134226	-0.674798	0.499804	0.999401
PPP1R18	21.1441	0.000663162	0.0916543	0.00715405	0.994292	0.999401
ANGPTL4	10.4518	-0.0559911	0.0706663	-0.799307	0.424113	0.999401
AKAP4	0	NA	NA	NA	NA	NA
FAM118B	832.166	-0.00392442	0.131502	-0.0298392	0.976195	0.999401
S100A8	1.76538	-0.0188907	0.0243628	-0.885686	0.375787	0.999401
S100A7	0.397287	-0.00841693	0.017878	-0.524798	0.599724	0.999401
S100A5	0.189045	0.00415284	0.0176985	0.289717	0.772033	0.999401
S100A4	34.7031	0.00912255	0.101013	0.0896349	0.928577	0.999401
NPTN-IT1	65.3674	0.0595446	0.116801	0.513879	0.607336	0.999401
INSYN1	443.777	-0.0689926	0.129558	-0.531827	0.594846	0.999401
INSYN1-AS1	2.90973	-0.00355619	0.0393374	-0.0905352	0.927862	0.999401
PSMD1	7153.81	-0.0095613	0.133646	-0.071545	0.942964	0.999401
TWF1	2342.83	-0.121402	0.122756	-0.991527	0.321428	0.999401
DHCR7	5538.09	0.065657	0.134553	0.487975	0.625568	0.999401
PPM1H	1223.71	0.140447	0.131212	1.07036	0.284459	0.999401
PLEKHB1	103.738	0.0459446	0.100649	0.456647	0.647925	0.999401
RPL21	6386.9	-0.225902	0.134449	-1.68143	0.0926795	0.999401
ALOX12	59.571	0.123178	0.117454	1.05115	0.293189	0.999401
LOC283731	0	NA	NA	NA	NA	NA
MCHR2	0.397287	-0.00841693	0.017878	-0.524798	0.599724	0.999401
SF3B3	19725.6	0.0703696	0.130082	0.540972	0.588527	0.999401
SLC25A38	2153.62	0.0358992	0.132283	0.271314	0.78615	0.999401
SMARCA2	2124.82	-0.039473	0.129276	-0.305332	0.760113	0.999401
KLK8	0.37488	0.000927251	0.0179145	0.0564648	0.954972	0.999401
AMIGO1	163.127	0.0965246	0.125635	0.769081	0.441845	0.999401
MYORG	294.709	0.146416	0.130946	1.11823	0.26347	0.999401
LUZP4	0.419015	0.00266269	0.0179593	0.111014	0.911605	0.999401
DDX20	2584.69	-0.000745171	0.134333	-0.00554853	0.995573	0.999401
SLC22A2	0.279345	0.00415284	0.0176985	0.289717	0.772033	0.999401
PPIAP46	0.15466	-0.00633382	0.0177921	-0.323138	0.746591	0.999401
LINC02255	0.286762	-0.00107544	0.0178384	-0.0698765	0.944292	0.999401
ATR	1135.36	-0.0889014	0.118853	-0.74971	0.453429	0.999401
MIR6881	0.264355	0.00839277	0.0178828	0.443629	0.657311	0.999401
RPL19	48909.9	-0.0129591	0.132259	-0.0979821	0.921947	0.999401
RPL18A	13775.9	0.0319686	0.130502	0.244972	0.806478	0.999401
ZAP70	9.39585	-0.0164044	0.0683126	-0.24313	0.807904	0.999401
RPL23	42311	0.0171297	0.132351	0.129426	0.897021	0.999401
SYT4	9.88884	0.0418116	0.0712738	0.590715	0.554711	0.999401
UBL7-AS1	354.671	-0.167999	0.133681	-1.25613	0.209069	0.999401
NRF1	1344.89	0.0434514	0.132707	0.327339	0.743411	0.999401
TOX3	529.389	-0.0254948	0.134554	-0.189556	0.849657	0.999401
TACR1	8.07705	-0.0410725	0.0494535	-0.878152	0.379861	0.999401
TUFM	21804.9	0.00282464	0.134565	0.02099	0.983254	0.999401
MIR6882	0	NA	NA	NA	NA	NA
PTBP3	1656.56	-0.078361	0.129996	-0.603383	0.546254	0.999401
CNOT10	2861.91	-0.118188	0.129788	-0.910819	0.362391	0.999401
LINC01605	96.3214	-0.244627	0.128706	-1.90497	0.0567836	0.999401
MISP	3.01604	0.0400228	0.0435813	0.994529	0.319965	0.999401
HNRNPA1	46581.1	-0.118497	0.12972	-0.913552	0.360952	0.999401
RBM5	2540.58	0.0631827	0.12699	0.49757	0.618787	0.999401
SLC5A8	0.794573	-0.0130343	0.018181	-0.781349	0.434597	0.999401
PFDN5	5379.02	-0.00898075	0.134456	-0.0667848	0.946753	0.999401
EZH1	1008.8	0.0859004	0.130403	0.658839	0.509999	0.999401
LGR4	1278.04	-0.00195621	0.134065	-0.014597	0.988354	0.999401
CLGN	618.897	-0.231775	0.128293	-1.81564	0.0694258	0.999401
MIR631	17.7639	0.035488	0.0896031	0.400653	0.688675	0.999401
AP5S1	549.741	-0.0444663	0.134495	-0.330322	0.741156	0.999401
FUT10	389.843	0.182918	0.133066	1.37534	0.169025	0.999401
SLC39A11	548.339	0.229741	0.131795	1.74344	0.0812576	0.999401
SPSB2	160.389	0.0277583	0.134258	0.206648	0.836285	0.999401
CNDP1	4.59741	0.0144075	0.0433644	0.341535	0.732701	0.999401
DNM1P35	10.9886	0.0360887	0.0678756	0.544725	0.585942	0.999401
GPRC5A	669.338	-0.0576402	0.134086	-0.429678	0.66743	0.999401
LOC101929439	1.14315	0.0132893	0.0242839	0.540302	0.588989	0.999401
SMIM22	11.2336	-0.051671	0.0729036	-0.706226	0.480047	0.999401
SRA1	2101.43	-0.116231	0.133802	-0.86854	0.385099	0.999401
CLECL1	1.25164	-0.026957	0.025796	-1.3196	0.186968	0.999401
TYRO3P	2.16218	0.038683	0.0369646	1.26673	0.205253	0.999401
PSMA6	5163.61	-0.163113	0.131466	-1.24088	0.214649	0.999401
PSMA5	6207.62	-0.078142	0.132177	-0.591216	0.554376	0.999401
WWP1	1107.2	-0.0140116	0.132491	-0.105811	0.915732	0.999401
SERPINB5	1.43396	0.00289826	0.0221421	0.135475	0.892236	0.999401
SCAPER	616.691	-0.205975	0.134443	-1.53313	0.125243	0.999401
KLHL3	225.789	-0.0361029	0.134202	-0.26925	0.787737	0.999401
DESI2	6103.21	-0.0629947	0.134359	-0.468926	0.639122	0.999401
PCNX4	922.502	-0.124463	0.132896	-0.937952	0.348269	0.999401
RAB24	1270.13	-0.0063693	0.131368	-0.0484678	0.961343	0.999401
KLHL18	1280.14	0.117315	0.132122	0.887801	0.374648	0.999401
CEP135	475.566	-0.0836085	0.116788	-0.718443	0.472484	0.999401
VTA1	2272.02	-0.201151	0.134089	-1.50228	0.133026	0.999401
NIPAL2	99.4211	-0.200378	0.129809	-1.54873	0.121446	0.999401
NUDT2	572.88	-0.046711	0.134276	-0.347435	0.728264	0.999401
LINC00597	1.77397	-0.038839	0.0308488	-1.72603	0.0843416	0.999401
CELSR3	428.325	0.0703292	0.134416	0.523866	0.600372	0.999401
LOC101929457	4.5624	0.0468572	0.0463767	1.10372	0.269714	0.999401
UGT2B4	0	NA	NA	NA	NA	NA
DAPK2	51.455	-0.0074763	0.100234	-0.0744435	0.940658	0.999401
LINGO1-AS1	0	NA	NA	NA	NA	NA
LINGO1-AS2	0	NA	NA	NA	NA	NA
LOC645752	0.279345	0.00415284	0.0176985	0.289717	0.772033	0.999401
LOC91450	5.9908	-0.0159292	0.0517175	-0.304708	0.760589	0.999401
OMP	1.11773	0.00843563	0.0205067	0.557965	0.576869	0.999401
PCSK5	767.615	0.0605963	0.133554	0.454051	0.649792	0.999401
OCM2	0.794573	-0.0130343	0.018181	-0.781349	0.434597	0.999401
NR4A2	158.195	0.0452176	0.133649	0.337924	0.735421	0.999401
PHLPP2	862.071	0.172376	0.133421	1.29306	0.195989	0.999401
STK40	3057.39	0.0310316	0.13008	0.238519	0.811478	0.999401
CFAP100	6.11692	-0.0449592	0.0590311	-0.773217	0.439394	0.999401
LOC646938	0	NA	NA	NA	NA	NA
DDAH1	3319.29	-0.0669855	0.134513	-0.498143	0.618383	0.999401
LOC100129540	0.463981	-0.0113359	0.0179757	-0.60374	0.546016	0.999401
TMED3	3319	-0.0192711	0.134037	-0.143746	0.885701	0.999401
ST20-AS1	183.503	-0.00967631	0.133091	-0.0725454	0.942168	0.999401
ACCS	70.4905	-0.0764654	0.120362	-0.635406	0.525164	0.999401
ZNF736	390.032	-0.074921	0.127091	-0.591317	0.554308	0.999401
SKIL	552.294	-0.142082	0.124557	-1.14568	0.251928	0.999401
LINC00927	0	NA	NA	NA	NA	NA
LOC101929586	0.309321	-0.00933651	0.0179114	-0.478962	0.631965	0.999401
STK24	2758.6	-0.0147577	0.1289	-0.114492	0.908848	0.999401
SLC4A1	2.44593	0.00832883	0.0374695	0.221604	0.824622	0.999401
WNT2	6.85414	-0.00629424	0.0544786	-0.117698	0.906307	0.999401
MIR4514	0	NA	NA	NA	NA	NA
ZNF618	1269.55	0.168268	0.127261	1.32227	0.186079	0.999401
MDFI	0.378091	0.00826801	0.0178781	0.521757	0.601839	0.999401
SMAD6	502.235	0.032795	0.13278	0.246932	0.804961	0.999401
MAB21L1	182.255	0.106615	0.13416	0.79573	0.426189	0.999401
LYL1	1.22893	-0.0263098	0.025491	-1.28684	0.198149	0.999401
LPA	0.871904	-0.0149608	0.0192889	-0.864704	0.387201	0.999401
APOBEC3C	2032.17	0.127985	0.130238	0.982564	0.325822	0.999401
TSKS	1.07629	0.0118463	0.0233537	0.492883	0.622096	0.999401
ZNF638	3088.63	-0.143632	0.120435	-1.19767	0.231046	0.999401
RILPL2	572.237	0.0428813	0.134335	0.318894	0.749807	0.999401
FARSB	4300.33	-0.0754581	0.134522	-0.561042	0.574769	0.999401
LIN28B-AS1	0.786318	0.00672722	0.0210767	0.280756	0.778898	0.999401
LOC105371049	9.37502	-0.0372732	0.0740693	-0.50477	0.613721	0.999401
SMOX	347.405	-0.162175	0.134266	-1.20935	0.22653	0.999401
LINC01583	2.1332	-0.0251962	0.0291092	-0.977621	0.328262	0.999401
ANKRD52	6477.06	0.110601	0.128406	0.861333	0.389055	0.999401
LCLAT1	933.112	0.0473311	0.133775	0.354146	0.72323	0.999401
CABP4	2.4435	-0.0135666	0.0360134	-0.372273	0.70969	0.999401
SCRIB	3170.4	0.0647168	0.13411	0.482496	0.629454	0.999401
ADAMTS7P1	0.189045	0.00415284	0.0176985	0.289717	0.772033	0.999401
UBE2Q2P2	9.04315	-0.000633148	0.0602998	-0.0104488	0.991663	0.999401
SEPTIN14	0.551947	-0.0116887	0.0180145	-0.650192	0.515568	0.999401
LOC102724034	0	NA	NA	NA	NA	NA
GOLGA2P10	1.10223	0.0236987	0.0264512	0.947052	0.343612	0.999401
LOC727751	0.286762	-0.00107544	0.0178384	-0.0698765	0.944292	0.999401
GOLGA6L17P	0.573523	-0.00407709	0.0180363	-0.18062	0.856666	0.999401
SERBP1	31463.5	-0.139762	0.133978	-1.04344	0.296743	0.999401
ZC3HAV1	2067.36	0.140314	0.132945	1.05583	0.291048	0.999401
SIGLEC16	6.65667	0.00736956	0.059409	0.122936	0.902157	0.999401
CPEB1-AS1	3.37202	0.00374472	0.0383941	0.0960571	0.923475	0.999401
RERE	3669.07	0.222532	0.132039	1.68586	0.0918234	0.999401
ZNF48	1410.11	0.0270525	0.132939	0.203411	0.838814	0.999401
RASGRP1	245.899	0.0731057	0.134543	0.543929	0.58649	0.999401
LOC338963	0.855041	0.000480653	0.021234	0.0223506	0.982168	0.999401
ACTG1P17	20.0165	8.96e-05	0.0847488	0.00105516	0.999158	0.999701
SNHG21	251.136	-0.146252	0.134348	-1.08923	0.276052	0.999401
ERCC6L	673.773	-0.0445673	0.126899	-0.351629	0.725117	0.999401
TFPT	198.045	-0.126536	0.128743	-0.982358	0.325923	0.999401
MIR4515	0.0773301	-0.00386824	0.0176935	-0.201877	0.840013	0.999401
ZNF423	95.109	0.0369743	0.116396	0.317418	0.750926	0.999401
CFAP299	3.91826	-0.0579224	0.0442975	-1.4386	0.150265	0.999401
TMSB15A	105.247	-0.148867	0.131088	-1.13789	0.255167	0.999401
SIGLEC11	0.0881182	0.00415284	0.0176985	0.225725	0.821415	0.999401
NOX3	2.74377	-0.0178742	0.027074	-0.775525	0.438029	0.999401
EFL1P1	16.0759	-0.0606682	0.0858554	-0.709073	0.478279	0.999401
DNM1P41	2.27401	-0.00600439	0.0343384	-0.168299	0.866348	0.999401
LOC440300	0	NA	NA	NA	NA	NA
GOLGA2P7	9.35952	0.0254756	0.0575359	0.439476	0.660316	0.999401
TMPRSS11F	1.9758	-0.0307848	0.0275257	-1.60666	0.108129	0.999401
LOC103171574	0.198643	-0.00418489	0.0176992	-0.286659	0.774373	0.999401
TMEM245	2592.96	0.0670694	0.132548	0.506128	0.612767	0.999401
CMKLR1	0.198643	-0.00418489	0.0176992	-0.286659	0.774373	0.999401
GOLGA6L5P	16.6735	0.0377785	0.09112	0.413871	0.678969	0.999401
UBE2Q2P1	63.1568	-0.0619095	0.112497	-0.550271	0.582134	0.999401
LINC00933	21.3719	0.0763216	0.0813506	0.937314	0.348597	0.999401
SCAND2P	483.787	0.0197972	0.134211	0.147597	0.882661	0.999401
WDR74	2141.67	0.0459047	0.133414	0.343996	0.73085	0.999401
GSDMD	0	NA	NA	NA	NA	NA
ACLY	31219.2	0.0358187	0.134569	0.266176	0.790103	0.999401
UHRF1BP1	3210.81	0.126228	0.129751	0.972884	0.330611	0.999401
PLPPR1	0.198643	-0.00418489	0.0176992	-0.286659	0.774373	0.999401
ITPRID2	1811.17	-0.0876308	0.133983	-0.654335	0.512896	0.999401
CALCR	9.31871	0.0110046	0.0552835	0.200859	0.840809	0.999401
EMCN	1.14788	-0.0192444	0.021846	-1.0853	0.277789	0.999401
BTN2A2	1035.65	0.0980445	0.131868	0.743297	0.457302	0.999401
LOC101929679	2.69811	-0.00274032	0.0373369	-0.0717327	0.942815	0.999401
MIR1276	0.189045	0.00415284	0.0176985	0.289717	0.772033	0.999401
CDCA3	1954.81	0.0600145	0.134511	0.446066	0.655549	0.999401
MTO1	1145.56	-0.0655307	0.133632	-0.490572	0.623729	0.999401
LINC01584	0.397287	-0.00841693	0.017878	-0.524798	0.599724	0.999401
LOC102724452	0	NA	NA	NA	NA	NA
LINC00052	0.253567	0.00310931	0.0178768	0.141028	0.887847	0.999401
OLFML2B	156.47	0.123306	0.131578	0.936944	0.348787	0.999401
TRIM58	262.424	0.0345479	0.134456	0.256831	0.797309	0.999401
HLCS	3771.28	-0.00204763	0.126786	-0.016151	0.987114	0.999401
GRK7	1.72278	-0.00717408	0.0368289	-0.198172	0.84291	0.999401
KLK5	1.85448	-0.0295742	0.0269901	-1.55001	0.121138	0.999401
PPOX	649.467	0.113118	0.134467	0.840836	0.40044	0.999401
LINC01586	1.64526	-0.0121718	0.0265479	-0.474913	0.634849	0.999401
OPCML	0	NA	NA	NA	NA	NA
LANCL2	1256.83	-0.0472067	0.132942	-0.355067	0.722539	0.999401
ELAC1	289.577	-0.0222746	0.134512	-0.165484	0.868563	0.999401
RADX	1324.25	-0.0783279	0.132897	-0.589854	0.555288	0.999401
IP6K1	2856.39	0.134169	0.128164	1.04685	0.29517	0.999401
TXNRD2	2000.49	0.0349167	0.134569	0.259394	0.795331	0.999401
SIPA1	481.243	0.126295	0.130943	0.964354	0.334868	0.999401
MIR6766	0.551947	-0.0116887	0.0180145	-0.650192	0.515568	0.999401
MIR9-3HG	13.1891	0.018495	0.0774557	0.238794	0.811266	0.999401
LINC00928	0.586332	-0.00414775	0.0180337	-0.243219	0.807835	0.999401
LY6E	777.781	0.0369002	0.133497	0.276184	0.782407	0.999401
GRIN2B	5.42938	0.031756	0.0349975	1.05069	0.2934	0.999401
NUMBL	1171.54	0.205644	0.131489	1.56422	0.117767	0.999401
GCNT3	3.25697	-0.0451948	0.0378408	-1.41388	0.157396	0.999401
KRT36	0.198643	-0.00418489	0.0176992	-0.286659	0.774373	0.999401
MIR5094	2.14529	0.0170938	0.0359802	0.48098	0.630531	0.999401
MIR5009	0	NA	NA	NA	NA	NA
FCHSD1	147.928	0.0664009	0.12945	0.51293	0.608	0.999401
MIR3174	0	NA	NA	NA	NA	NA
ZNF710-AS1	17.7418	0.0242926	0.0742885	0.324838	0.745304	0.999401
IDH2-DT	0	NA	NA	NA	NA	NA
COL27A1	199.94	0.033761	0.114673	0.294623	0.768282	0.999401
EIF3L	17626.4	-0.0331037	0.128894	-0.25683	0.79731	0.999401
SPATA2L	781.855	-0.0462924	0.131618	-0.351437	0.72526	0.999401
APRT	11571.4	-0.0712027	0.134256	-0.530354	0.595866	0.999401
C16orf46	89.9928	-0.000185619	0.129892	-0.00142721	0.998861	0.999631
TTLL13P	27.7884	0.0818621	0.100237	0.814187	0.415538	0.999401
NUDCD3	4188.14	0.0321241	0.12995	0.247184	0.804766	0.999401
BCS1L	2834.32	-0.0354622	0.132406	-0.267786	0.788864	0.999401
GABARAPL3	1.96821	-0.0240621	0.0332981	-0.737343	0.460914	0.999401
CRTC3-AS1	5.33537	0.0133728	0.0519824	0.251873	0.801139	0.999401
LINC01585	1.3905	-0.0163785	0.0201693	-1.07185	0.283789	0.999401
CLDN18	18.8765	0.0476436	0.0883172	0.541505	0.58816	0.999401
MYL2	0.559397	-0.00841693	0.017878	-0.633449	0.52644	0.999401
H2AC12	13.2723	-0.049522	0.0696746	-0.733303	0.463374	0.999401
BHLHE23	0.277164	0.00726085	0.0178382	0.4407	0.65943	0.999401
UGT3A2	101.092	0.0117925	0.121355	0.0971504	0.922607	0.999401
ZNF502	89.2712	-0.200158	0.120815	-1.67935	0.0930837	0.999401
ARID5B	855.573	-0.0298181	0.134351	-0.22207	0.824259	0.999401
RPF2	3938.4	-0.208064	0.134529	-1.54827	0.121558	0.999401
CCSAP	1978.05	-0.00836519	0.134449	-0.0622384	0.950373	0.999401
LOXL4	28.6584	0.026554	0.067233	0.395432	0.692524	0.999401
RNASE11	0	NA	NA	NA	NA	NA
PRC1-AS1	9.06282	0.075701	0.068604	1.12596	0.260183	0.999401
MERTK	331.02	0.0635672	0.134532	0.472609	0.636492	0.999401
ACBD4	302.425	0.129774	0.132201	0.982152	0.326025	0.999401
VPS33B-DT	31.5113	0.0458012	0.106929	0.43017	0.667072	0.999401
CRAT37	0.0881182	0.00415284	0.0176985	0.225725	0.821415	0.999401
GABPB1	843.371	-0.175102	0.134193	-1.30628	0.191459	0.999401
PLA2G4A	176.132	-0.075152	0.125413	-0.600892	0.547912	0.999401
LINC00930	1.55932	-0.0155508	0.0271276	-0.613779	0.539362	0.999401
SSX5	0.993217	-0.013545	0.01836	-0.865554	0.386735	0.999401
ASB9P1	5.94055	0.0030667	0.0520435	0.0598545	0.952272	0.999401
LINC01578	1920.26	-0.243791	0.129826	-1.87831	0.0603388	0.999401
MIR3175	0.189045	0.00415284	0.0176985	0.289717	0.772033	0.999401
LINC01581	0.397287	-0.00841693	0.017878	-0.524798	0.599724	0.999401
MCTP2	42.8641	0.0204479	0.087964	0.233016	0.815749	0.999401
LOC440311	4.67156	0.00397024	0.0433656	0.0893373	0.928814	0.999401
LINC00924	0	NA	NA	NA	NA	NA
NR2F2-AS1	29.1385	-0.161389	0.086322	-1.94938	0.0512505	0.999401
MIR1469	19.078	0.0395897	0.0884897	0.441415	0.658913	0.999401
LINC02254	0.253567	0.00310931	0.0178768	0.141028	0.887847	0.999401
LOC101927310	0	NA	NA	NA	NA	NA
LINC00923	0.279698	-0.00418489	0.0176992	-0.286659	0.774373	0.999401
LINC01582	0	NA	NA	NA	NA	NA
LINC02351	0	NA	NA	NA	NA	NA
MIR4714	0.75059	-0.0132603	0.0184282	-0.774723	0.438503	0.999401
PGPEP1L	0.275974	-0.00713595	0.0178269	-0.428296	0.668435	0.999401
LUNAR1	1.37296	0.0095994	0.0288191	0.322523	0.747056	0.999401
C16orf90	0.242778	-0.00235205	0.0178701	-0.106286	0.915355	0.999401
SLFN14	1.26919	-0.0201466	0.022345	-1.14772	0.251086	0.999401
S100Z	2.71497	-0.00650668	0.0299803	-0.223259	0.823334	0.999401
CAMKV	193.828	0.0346387	0.131141	0.264119	0.791688	0.999401
CLASP1	1719.57	0.114993	0.128812	0.892935	0.371892	0.999401
SHISA8	359.912	-0.00496017	0.123831	-0.0400297	0.968069	0.999401
ANKRD18B	740.393	-0.0610267	0.134565	-0.453547	0.650155	0.999401
HSP90B2P	11.2787	-0.0618027	0.0698033	-0.926163	0.354361	0.999401
AHCYL2	1238.37	0.0993946	0.131079	0.758404	0.448209	0.999401
WSB2	2949.78	0.0771199	0.125463	0.61468	0.538766	0.999401
PLA2G4C	47.8751	-0.0894477	0.0978911	-0.924569	0.35519	0.999401
MSL2	1136.13	0.0840254	0.133532	0.629505	0.529018	0.999401
GLUL	19272.7	0.0109731	0.131887	0.0832	0.933692	0.999401
DNM1P46	8.9582	-0.0663839	0.0695791	-0.97791	0.328119	0.999401
LOC400464	24.9727	-0.0400337	0.0834686	-0.482166	0.629688	0.999401
SPATA41	14.6842	0.023123	0.0644069	0.361096	0.718028	0.999401
CERS3-AS1	0	NA	NA	NA	NA	NA
USP49	695.518	0.0380997	0.134115	0.284428	0.776083	0.999401
PRKXP1	156.318	0.0816958	0.133016	0.615913	0.537952	0.999401
LOC102723335	2.03341	0.00565743	0.0317487	0.178116	0.858632	0.999401
KCP	7.45938	0.0236044	0.0506841	0.467816	0.639916	0.999401
LHX3	2.22641	-0.0445103	0.0329631	-1.93925	0.0524706	0.999401
GBP7	0.573523	-0.00407709	0.0180363	-0.18062	0.856666	0.999401
PTPRQ	0	NA	NA	NA	NA	NA
ESM1	9.82362	-0.0222034	0.0712225	-0.312561	0.754614	0.999401
LOC101927751	4.00911	-0.0214388	0.0388225	-0.562624	0.573691	0.999401
FBXO3	1228.96	-0.0750833	0.131931	-0.56967	0.568902	0.999401
RHEB	5762.01	-0.142535	0.131744	-1.08195	0.279275	0.999401
PREX2	190.259	0.0861407	0.130163	0.662566	0.507608	0.999401
STKLD1	29.3892	-0.104105	0.100304	-1.03466	0.300827	0.999401
CCT4	21911.1	-0.114359	0.129009	-0.886491	0.375353	0.999401
ADGRF2	3.36939	-0.0158154	0.0376306	-0.436694	0.662334	0.999401
CACNG1	0.176236	0.00664684	0.0178121	0.352289	0.724621	0.999401
LOC100507472	47.7629	-0.00677535	0.118149	-0.0573143	0.954295	0.999401
PCSK6-AS1	55.7429	-0.0265513	0.116494	-0.226553	0.820771	0.999401
LINC02348	45.971	-0.00480827	0.108531	-0.044488	0.964515	0.999401
RAB11B	1714.1	0.080054	0.134358	0.595795	0.551312	0.999401
ATF6	2049.37	0.0688348	0.133763	0.514741	0.606734	0.999401
RPL37A	27839.6	-0.105696	0.134171	-0.787872	0.430772	0.999401
OR4F13P	0	NA	NA	NA	NA	NA
WASH3P	159.997	0.0504415	0.128643	0.390749	0.695983	0.999401
DDX11L9	0	NA	NA	NA	NA	NA
SMARCD2	7913.98	0.0325326	0.129592	0.251023	0.801796	0.999401
SLC5A9	1.49277	-0.0131814	0.029514	-0.460653	0.645048	0.999401
PCDHGB4	0	NA	NA	NA	NA	NA
STK17B	588.901	-0.167461	0.132597	-1.26644	0.205355	0.999401
KLK3	0	NA	NA	NA	NA	NA
LGR6	9.0716	-0.00751156	0.0568869	-0.131774	0.895163	0.999401
ZNF444	1801.48	-0.0741256	0.133528	-0.555092	0.578831	0.999401
ZNF583	165.291	0.0208851	0.131144	0.159813	0.873028	0.999401
PRKD1	606.104	0.0537564	0.134299	0.400216	0.688997	0.999401
LYRM1	1125.38	-0.107564	0.13242	-0.81309	0.416166	0.999401
FNIP2	1108.17	0.0621973	0.1341	0.464158	0.642535	0.999401
HDAC10	763.816	0.00358388	0.133869	0.0267697	0.978643	0.999401
MOV10L1	0.772166	-0.00669208	0.0181774	-0.32642	0.744106	0.999401
COPS7B	2036.78	0.0128052	0.13202	0.0969717	0.922749	0.999401
KCNAB1	24.1601	0.00774397	0.0892608	0.0874625	0.930304	0.999401
ISCU	2697.09	-0.0567174	0.132301	-0.428631	0.668192	0.999401
TRIM69	0.93875	-0.012814	0.019804	-0.650266	0.51552	0.999401
SYP	537.39	-0.0395155	0.126663	-0.311938	0.755088	0.999401
XCL2	1.29143	0.0275806	0.0260769	1.34639	0.178178	0.999401
TNFSF12	9.54246	0.0520133	0.0661398	0.781518	0.434498	0.999401
LRRC41	6688.68	0.12978	0.127856	1.01506	0.310076	0.999401
DMP1	0.242778	-0.00235205	0.0178701	-0.106286	0.915355	0.999401
GDE1	4752.83	0.0899042	0.134168	0.670162	0.502755	0.999401
TLE5	3902.41	-0.0231516	0.131828	-0.175607	0.860603	0.999401
LOC388282	0	NA	NA	NA	NA	NA
EBF3	1033.33	-0.0223081	0.132966	-0.167838	0.86671	0.999401
TTLL8	0.330897	0.000485021	0.0179219	0.0200348	0.984016	0.999401
ZNF541	1.64981	0.00914193	0.0311674	0.292394	0.769985	0.999401
TMSB15B	8.43876	-0.00790425	0.0661682	-0.120429	0.904143	0.999401
ARHGAP27	108.744	0.0336566	0.124285	0.270806	0.786541	0.999401
MIR4530	0.266376	0.00120058	0.0178272	0.0785352	0.937402	0.999401
HCP5	0.863496	0.00168494	0.021279	0.0739356	0.941062	0.999401
MLF1	717.154	-0.268193	0.133503	-2.01547	0.0438551	0.999401
SDHAF3	1472.9	-0.235383	0.131198	-1.79456	0.0727234	0.999401
ADGRF5	0.15466	-0.00633382	0.0177921	-0.323138	0.746591	0.999401
GOLGA8M	0	NA	NA	NA	NA	NA
ARPC1A	8958.63	-0.033895	0.131472	-0.257802	0.79656	0.999401
SFI1	857.102	0.0194567	0.129839	0.149835	0.880895	0.999401
NOP2	8640.25	0.0532074	0.131396	0.404943	0.68552	0.999401
TMEM114	0.189045	0.00415284	0.0176985	0.289717	0.772033	0.999401
MS4A1	2.97322	-0.0285572	0.0284147	-1.2995	0.193773	0.999401
DUSP2	1.58754	-0.0164324	0.0233079	-0.872489	0.382942	0.999401
USB1	1330.72	0.132309	0.130337	1.0151	0.310056	0.999401
CLEC18A	0.343706	-0.000693038	0.0179008	-0.0424602	0.966132	0.999401
TUBA1A	7977.52	-0.0135119	0.134314	-0.10059	0.919876	0.999401
TFRC	6726.43	-0.00299897	0.130853	-0.0229213	0.981713	0.999401
TNS3	145.145	0.243747	0.129094	1.89758	0.0577514	0.999401
FUNDC1	847.407	-0.257495	0.13356	-1.93024	0.0535773	0.999401
ARHGEF15	0.198643	-0.00418489	0.0176992	-0.286659	0.774373	0.999401
GPR176	581.425	0.075352	0.134519	0.559787	0.575625	0.999401
ZNF730	0	NA	NA	NA	NA	NA
PCDH11X	0.198643	-0.00418489	0.0176992	-0.286659	0.774373	0.999401
MMP10	6.79301	-0.0272402	0.0494905	-0.550864	0.581727	0.999401
H2AC16	2.50402	-0.0164785	0.0392909	-0.421644	0.673285	0.999401
H2AC15	49.3035	-0.0965923	0.0934772	-1.04807	0.294605	0.999401
ZGRF1	486.934	-0.0256629	0.120566	-0.213217	0.831158	0.999401
TESMIN	222.804	0.0966526	0.134567	0.717255	0.473217	0.999401
TEX261	3888.72	0.0571205	0.134529	0.424614	0.671118	0.999401
THEG	0.55869	0.00826801	0.0178781	0.642707	0.520415	0.999401
GIPC2	2.09742	-0.0326347	0.0311622	-1.22324	0.221237	0.999401
TRAK2	819.43	0.0383561	0.134521	0.28536	0.775369	0.999401
CRLF3	1519.15	0.0228892	0.134455	0.170302	0.864773	0.999401
CD55	1847.13	-0.0950445	0.133467	-0.712333	0.476258	0.999401
EML5	183.896	0.0531891	0.129404	0.411619	0.680619	0.999401
KLHL13	635.221	-0.0668368	0.133276	-0.5016	0.615949	0.999401
CD151	4188.24	0.0541128	0.134136	0.403362	0.686682	0.999401
THUMPD3	2473.45	-0.107812	0.1328	-0.812121	0.416722	0.999401
NDUFV3	3706.84	0.0492629	0.134306	0.366744	0.71381	0.999401
UBL5	2397.3	-0.0763401	0.130739	-0.584027	0.559202	0.999401
FKRP	1190.6	-0.0154253	0.134543	-0.114637	0.908733	0.999401
PMF1-BGLAP	28.7048	-0.00647386	0.0946362	-0.0688286	0.945126	0.999401
STK16	969.911	-0.0512503	0.134085	-0.382031	0.702439	0.999401
NTRK3	9.24524	0.0810181	0.0692476	1.19162	0.233412	0.999401
POFUT1	3458.35	0.122594	0.12908	0.949765	0.342232	0.999401
SUGP1	1704.19	-0.0896365	0.131012	-0.68403	0.493956	0.999401
POLR3GL	525.256	-0.0943873	0.13239	-0.71268	0.476044	0.999401
COQ4	1093.45	-0.0101205	0.13427	-0.0753477	0.939938	0.999401
NDUFC1	2133.2	-0.0909701	0.131351	-0.692463	0.488647	0.999401
BAZ2B	362.859	-0.0719676	0.118577	-0.608259	0.543016	0.999401
SFN	60.8086	0.048115	0.115843	0.415272	0.677943	0.999401
CD28	0.468744	-7.45e-05	0.0178781	-0.00603554	0.995184	0.999401
HLA-DMA	18.2773	-0.0220878	0.086852	-0.254855	0.798835	0.999401
RMND5B	2581.61	0.040128	0.132594	0.302569	0.762218	0.999401
ZNF713	111.371	0.0717118	0.128142	0.557865	0.576936	0.999401
SMIM19	632.764	-0.0771828	0.133825	-0.576658	0.56417	0.999401
KLHDC8A	30.1356	0.00532375	0.0921018	0.0576783	0.954005	0.999401
LOC105369728	3.32099	-0.0179797	0.0474282	-0.389889	0.696619	0.999401
IL2RA	2.789	-0.0379012	0.030469	-1.9257	0.0541419	0.999401
KHDC4	2997.64	0.111887	0.130172	0.859698	0.389955	0.999401
PGS1	1469.72	-0.0515063	0.132794	-0.387745	0.698205	0.999401
NT5C3B	8090.97	-0.0691596	0.133543	-0.517864	0.604553	0.999401
TENT4A	4582.73	0.115246	0.126405	0.911748	0.361901	0.999401
TFAP2D	0	NA	NA	NA	NA	NA
STRN4	4477.13	0.0835942	0.13403	0.623707	0.53282	0.999401
TPRKB	1224.59	-0.0634718	0.133727	-0.474683	0.635013	0.999401
APOL3	0.55869	0.00826801	0.0178781	0.642707	0.520415	0.999401
GMNC	2.52037	0.000916486	0.0410093	0.0230085	0.981643	0.999401
CAB39	2041.8	-0.126602	0.134071	-0.944764	0.344779	0.999401
BORCS8	423.517	-0.0488029	0.128484	-0.379548	0.704281	0.999401
OXR1	987.965	-0.217498	0.127717	-1.71186	0.0869224	0.999401
SRL	10.7085	0.0541404	0.0647609	0.830768	0.406105	0.999401
SLC22A3	0	NA	NA	NA	NA	NA
NEO1	5281.25	0.142497	0.13399	1.06379	0.287424	0.999401
NBPF12	336.075	0.0387978	0.134484	0.289056	0.772539	0.999401
RREB1	1409.41	0.160248	0.128195	1.25028	0.211196	0.999401
ZNF83	322.818	-0.17286	0.134568	-1.28701	0.198092	0.999401
CDYL	1745.63	0.0119355	0.12951	0.0921471	0.926581	0.999401
MGA	1334.89	0.0250714	0.128979	0.19451	0.845777	0.999401
DDX11L10	0	NA	NA	NA	NA	NA
WASIR2	41.6543	0.137929	0.112677	1.22365	0.221086	0.999401
RASGRP2	11.6473	-0.00458438	0.0570671	-0.0808641	0.93555	0.999401
DNMT3A	823.174	0.0605437	0.131222	0.461344	0.644552	0.999401
GNRH2	8.8161	0.00847508	0.059532	0.142535	0.886658	0.999401
TMEM106A	7.634	-0.005845	0.0639453	-0.0910738	0.927434	0.999401
USP11	7587.82	-0.00808795	0.127634	-0.0633664	0.949475	0.999401
GCLM	1931.6	-0.0115008	0.133832	-0.0859627	0.931496	0.999401
LOC100134368	35.6102	0.0242783	0.102803	0.234526	0.814576	0.999401
F2RL2	30.5501	-0.0154407	0.0797079	-0.194606	0.845701	0.999401
MIR5587	7.57676	0.026941	0.0550874	0.491163	0.623311	0.999401
MIR3176	17.4084	0.0334393	0.0809958	0.412342	0.680089	0.999401
LOC100287175	5.62804	0.000203591	0.0504237	0.00390717	0.996883	0.999401
INAFM1	147.008	-0.0819871	0.125144	-0.654896	0.512535	0.999401
LOC105371038	25.2488	0.116859	0.098987	1.17739	0.239038	0.999401
NARS1	7336.9	-0.143409	0.134303	-1.06818	0.285439	0.999401
VAMP3	3993.84	0.0754765	0.132895	0.568004	0.570032	0.999401
IFIT1	175.928	0.077702	0.131593	0.590144	0.555094	0.999401
B4GALT6	604.863	-0.222388	0.133691	-1.66558	0.0957966	0.999401
HSBP1	4952.45	-0.0918639	0.126493	-0.726258	0.467681	0.999401
DNAJA1	6858.29	-0.144545	0.134094	-1.0787	0.280723	0.999401
KCNB2	118.067	-0.0686434	0.12056	-0.567847	0.570139	0.999401
TXN	9986.69	-0.176696	0.130464	-1.35454	0.175565	0.999401
TXK	10.4523	-0.0989686	0.0581751	-2.03097	0.0422577	0.999401
KLF9	716.01	-0.0897711	0.132795	-0.67638	0.498799	0.999401
BMPR2	1043.42	0.0197099	0.132363	0.149014	0.881543	0.999401
PKD2	595.67	-0.0116522	0.132797	-0.0878437	0.930001	0.999401
CASP9	547.416	-0.0601972	0.132468	-0.45418	0.649699	0.999401
MOCS2	2309.43	-0.0590057	0.12768	-0.462195	0.643941	0.999401
PKD1	1334.86	0.122184	0.12875	0.948856	0.342694	0.999401
GTF2H4	846.888	0.06575	0.133295	0.492946	0.622051	0.999401
KCNA3	133.161	0.0506866	0.11583	0.439704	0.660151	0.999401
PANDAR	0.744364	0.00358316	0.0223315	0.168175	0.866445	0.999401
SLC12A4	769.541	0.061337	0.13392	0.457952	0.646987	0.999401
MRPL20	6103.22	-0.186396	0.134549	-1.38602	0.16574	0.999401
C3orf22	0.279698	-0.00418489	0.0176992	-0.286659	0.774373	0.999401
YIPF3	2677.55	0.134916	0.131244	1.02793	0.303983	0.999401
GALT	518.932	-0.0633682	0.134443	-0.471233	0.637474	0.999401
REXO5	1039	-0.0479507	0.1331	-0.36035	0.718585	0.999401
C1orf162	22.5813	-0.0489173	0.0929861	-0.533484	0.593699	0.999401
COL4A1	3250.49	0.141307	0.133183	1.06112	0.288633	0.999401
PIWIL3	4.38595	-0.0741359	0.0421287	-2.81149	0.00493129	0.999401
LAMA3	1340.46	0.0522297	0.134568	0.388162	0.697896	0.999401
LMF1-AS1	1.80297	0.00171723	0.0346415	0.0484171	0.961384	0.999401
SHKBP1	4142.58	0.0194302	0.134518	0.14443	0.885161	0.999401
ZNF546	337.199	0.038908	0.120596	0.323513	0.746307	0.999401
MAMDC4	129.09	0.0498809	0.133297	0.374491	0.708039	0.999401
DEGS2	47.8696	0.013599	0.0439499	0.312014	0.75503	0.999401
TGFBR3	1061.57	0.0596402	0.134562	0.44348	0.657418	0.999401
FBXO4	514.696	-0.259684	0.133251	-1.95058	0.0511076	0.999401
LINC02714	0	NA	NA	NA	NA	NA
NUTM2B-AS1	401.783	0.136819	0.13451	1.01653	0.309375	0.999401
IGIP	75.1923	-0.110627	0.0969366	-1.1644	0.244261	0.999401
C4orf54	0.647515	-0.00614795	0.0179561	-0.414666	0.678386	0.999401
SLC27A6	59.6384	0.0717963	0.0994076	0.729297	0.46582	0.999401
MB	3.49522	-0.0693314	0.0419925	-2.21358	0.0268576	0.999401
RBL1	596.146	-0.0289962	0.12956	-0.22418	0.822617	0.999401
LOC105371046	2.57192	0.0355955	0.0376832	0.989034	0.322647	0.999401
PLEKHF2	319.426	-0.186495	0.133065	-1.40574	0.159801	0.999401
WWTR1-AS1	13.7754	0.0865115	0.0810423	1.08838	0.276426	0.999401
KLF10	516.113	-0.0377103	0.133826	-0.282195	0.777794	0.999401
ULK2	76.0396	-0.0364019	0.0989507	-0.369112	0.712045	0.999401
LINC02124	1.19186	-0.0145085	0.018995	-0.958052	0.338036	0.999401
SNORA10	28.8558	0.0202782	0.0984772	0.20317	0.839002	0.999401
SNORA64	48.0404	0.00198755	0.117916	0.0168404	0.986564	0.999401
SNORA78	3.71765	-0.0253179	0.0497635	-0.52353	0.600606	0.999401
MAP3K1	834.497	0.0944319	0.133317	0.709253	0.478168	0.999401
DNAJC1	1879.59	-0.0525301	0.130221	-0.403299	0.686728	0.999401
TCTN1	1275.75	0.179521	0.130611	1.37499	0.169135	0.999401
TREH	2.10762	0.0325171	0.0307636	1.24874	0.211761	0.999401
SMIM23	0.198643	-0.00418489	0.0176992	-0.286659	0.774373	0.999401
NPC1L1	70.9004	0.0213905	0.123775	0.173542	0.862225	0.999401
BRD8	3848.8	0.189104	0.126086	1.49993	0.133633	0.999401
NDST1	4011.04	0.234921	0.127127	1.84816	0.0645792	0.999401
ADRA2B	3.21286	0.0302224	0.0398881	0.791619	0.428583	0.999401
ACVR1B	1996.49	0.18808	0.129352	1.45395	0.145959	0.999401
CP	1.71247	0.0141567	0.0308135	0.466359	0.640959	0.999401
HGF	18.1049	-0.0668926	0.0701066	-0.964681	0.334705	0.999401
IL6	1.32411	-0.0187545	0.0254879	-0.771843	0.440208	0.999401
RAB26	317.107	0.0817578	0.11998	0.681204	0.495742	0.999401
SNORD60	8.14705	0.0223179	0.0590307	0.36878	0.712292	0.999401
AGBL2	2.0149	-0.00596097	0.0281193	-0.217222	0.828035	0.999401
ZMYM6	553.951	0.0218517	0.128437	0.170412	0.864686	0.999401
CHIT1	0	NA	NA	NA	NA	NA
ZKSCAN1	2396.12	0.118253	0.134542	0.879346	0.379214	0.999401
LOC106660606	25.0242	0.0740135	0.0842233	0.87369	0.382287	0.999401
ABCA17P	50.9711	-0.0874455	0.113371	-0.768807	0.442008	0.999401
GADD45B	964.064	-0.204133	0.130917	-1.56338	0.117962	0.999401
MIR6767	0.279345	0.00415284	0.0176985	0.289717	0.772033	0.999401
PAWR	2530.42	-0.0133983	0.133578	-0.100341	0.920074	0.999401
MIR6768	1.09719	0.0015235	0.0286314	0.0530046	0.957728	0.999401
LOC729652	14.8822	-0.0252244	0.0757982	-0.327509	0.743283	0.999401
PLSCR3	1.10643	0.00311055	0.0241028	0.123531	0.901686	0.999401
PITPNM2	303.506	0.168405	0.134503	1.25111	0.210895	0.999401
MIR3178	0.356675	0.00120058	0.0178272	0.0785352	0.937402	0.999401
LOC652276	117.71	-0.101373	0.128437	-0.789199	0.429995	0.999401
FLJ42627	146.378	0.0860775	0.123625	0.698065	0.485137	0.999401
ERVK13-1	468.453	0.174428	0.132532	1.3178	0.18757	0.999401
SRRM2-AS1	135.843	-0.0217103	0.124085	-0.174871	0.861181	0.999401
KRTAP21-1	0	NA	NA	NA	NA	NA
EGLN2	34.4028	0.075325	0.0954068	0.790448	0.429266	0.999401
MST1	81.2007	-0.00289276	0.121952	-0.0237146	0.98108	0.999401
PRSS30P	0.279345	0.00415284	0.0176985	0.289717	0.772033	0.999401
CLDN16	0	NA	NA	NA	NA	NA
TES	3126.43	-0.259462	0.130959	-1.98208	0.0474703	0.999401
HIF3A	0.0881182	0.00415284	0.0176985	0.225725	0.821415	0.999401
LOC101929613	0.165448	0.000299422	0.0178027	0.014679	0.988288	0.999401
HCFC1R1	873.419	0.00693306	0.134531	0.0515024	0.958925	0.999401
ADGRB1	227.902	0.0260347	0.107674	0.242075	0.808722	0.999401
LOC100128770	10.5317	-0.0281732	0.0746092	-0.377675	0.705672	0.999401
VPS4B	955.131	-0.00723777	0.134401	-0.0538954	0.957018	0.999401
MMP25-AS1	156.768	0.0993798	0.126673	0.786974	0.431297	0.999401
ZNF205-AS1	32.5681	0.0286822	0.102424	0.283344	0.776913	0.999401
ZNF213-AS1	207.886	0.106793	0.133311	0.800135	0.423632	0.999401
CASP16P	12.5625	-0.0310828	0.0666365	-0.466526	0.640839	0.999401
OR1F2P	0.862458	-0.00884264	0.0242145	-0.337249	0.735929	0.999401
LINC00921	25.5232	-0.0301303	0.0869234	-0.349045	0.727056	0.999401
FAM106B	0.663662	-0.00626154	0.019562	-0.335596	0.737175	0.999401
ZNF75A	581.024	-0.101324	0.133703	-0.758681	0.448044	0.999401
STON1-GTF2A1L	0.896843	0.000465594	0.0245781	0.0185094	0.985233	0.999401
ABCA6	0.993217	-0.013545	0.01836	-0.865554	0.386735	0.999401
MYO7B	0.59593	-0.0118761	0.0180394	-0.672607	0.501197	0.999401
FBRSL1	4054.14	0.0595121	0.130124	0.457301	0.647454	0.999401
LINC01569	116.861	0.0512797	0.132483	0.387441	0.698429	0.999401
IL12RB1	4.36056	-0.0378843	0.03187	-1.80427	0.0711887	0.999401
STRA8	0	NA	NA	NA	NA	NA
EFNA1	173.197	0.0866965	0.133808	0.646999	0.517633	0.999401
DUSP6	392.2	0.0824525	0.133503	0.617638	0.536814	0.999401
MBTPS2	1651.78	-0.0613357	0.13324	-0.460671	0.645034	0.999401
EPB41	4431.62	0.142886	0.128478	1.11227	0.266022	0.999401
MGRN1	2616.94	0.156013	0.131616	1.18547	0.235833	0.999401
MIR6769A	0.0773301	-0.00386824	0.0176935	-0.201877	0.840013	0.999401
CSNK1A1L	0	NA	NA	NA	NA	NA
PGLYRP1	4.97886	-0.016556	0.0542707	-0.308589	0.757634	0.999401
RAB33A	4.20103	0.00161734	0.044586	0.0360357	0.971254	0.999401
AP1M2	3.76787	0.0212928	0.0425354	0.513228	0.607792	0.999401
KRT32	0.79068	0.00398123	0.0181955	0.225546	0.821554	0.999401
DLK1	0.59593	-0.0118761	0.0180394	-0.672607	0.501197	0.999401
ST3GAL2	1052.36	0.0785881	0.134394	0.584443	0.558922	0.999401
DNAJC5G	11.6265	-0.0949871	0.0633043	-1.62908	0.103296	0.999401
OIT3	0.735633	-0.0046184	0.0180662	-0.287742	0.773544	0.999401
NAGPA-AS1	4.2384	-0.0420333	0.0481239	-0.920815	0.357147	0.999401
EFHB	19.2206	-0.117743	0.0599156	-2.49735	0.0125126	0.999401
KLHL23	57.4444	0.057123	0.115653	0.492033	0.622696	0.999401
EEF2KMT	724.185	0.0466849	0.133861	0.348556	0.727423	0.999401
LINC01570	0	NA	NA	NA	NA	NA
ANAPC10	594.608	-0.164467	0.134311	-1.22597	0.22021	0.999401
PDGFC	745.024	-0.0623779	0.130473	-0.478216	0.632496	0.999401
GNB5	966.764	0.0800796	0.129281	0.619323	0.535703	0.999401
TIGD2	262.267	-0.0593691	0.126265	-0.471514	0.637274	0.999401
NUDCD1	1169.45	-0.139564	0.132072	-1.05836	0.28989	0.999401
RELT	619.971	0.074461	0.132987	0.559613	0.575743	0.999401
LOC100130283	47.1106	-0.0338911	0.118079	-0.287694	0.773581	0.999401
TMPRSS7	0.341685	0.0051783	0.0179265	0.232096	0.816463	0.999401
HP1BP3	6320.03	0.0920128	0.132547	0.694294	0.487498	0.999401
LINC02177	0.59593	-0.0118761	0.0180394	-0.672607	0.501197	0.999401
LINC01195	1.19186	-0.0145085	0.018995	-0.958052	0.338036	0.999401
ZNF652	1268.51	0.0690797	0.134565	0.51366	0.607489	0.999401
LINC01290	0.309321	-0.00933651	0.0179114	-0.478962	0.631965	0.999401
MZF1	427.449	0.170242	0.134398	1.2673	0.205046	0.999401
DOC2A	184.654	0.0207478	0.126577	0.163784	0.869901	0.999401
CLEC4C	0.198643	-0.00418489	0.0176992	-0.286659	0.774373	0.999401
RNF32	254.656	-0.0763338	0.133388	-0.573631	0.566218	0.999401
WDR27	518.248	0.0765723	0.134053	0.57174	0.567498	0.999401
TMEM68	486.594	-0.0682947	0.134434	-0.508574	0.611051	0.999401
INTS6L	222.724	-0.0572853	0.129123	-0.444271	0.656847	0.999401
LOC105371083	28.443	0.0468738	0.0979839	0.484787	0.627827	0.999401
LOC101927131	0.198643	-0.00418489	0.0176992	-0.286659	0.774373	0.999401
MXRA7	3169.12	0.016014	0.128219	0.124887	0.900613	0.999401
SH3BP4	1915.3	0.0835127	0.13172	0.633949	0.526114	0.999401
ST14	14.0235	0.00940129	0.073579	0.127826	0.898286	0.999401
FRMD1	2.42011	0.0207441	0.0383883	0.541645	0.588063	0.999401
CARMIL2	387.659	-0.0783573	0.1293	-0.606564	0.54414	0.999401
LINC02185	0	NA	NA	NA	NA	NA
DERA	1163.61	-0.214915	0.128273	-1.67573	0.0937909	0.999401
LYPLAL1	941.004	-0.287138	0.133807	-2.14812	0.0317039	0.999401
ATRN	1534.47	0.280412	0.127258	2.20419	0.0275113	0.999401
RBM11	180.657	-0.10132	0.124877	-0.814614	0.415293	0.999401
LINC02130	0	NA	NA	NA	NA	NA
TTC34	0.275974	-0.00713595	0.0178269	-0.428296	0.668435	0.999401
ZNF496	814.666	0.123586	0.130149	0.94951	0.342361	0.999401
PTTG1IP	6318.87	0.0604768	0.129001	0.468799	0.639213	0.999401
CTSL	1525.35	0.0785751	0.133954	0.586462	0.557565	0.999401
TRAPPC5	1521.1	-0.0391737	0.132772	-0.294938	0.768041	0.999401
PKD1P3-NPIPA1	159.997	0.00243404	0.133616	0.0182625	0.985429	0.999401
LOC100288162	3.02564	0.0252678	0.0402181	0.664477	0.506385	0.999401
NDUFS1	4143.88	0.0185296	0.12597	0.147098	0.883055	0.999401
ID3	1842.97	0.0547964	0.133844	0.409404	0.682243	0.999401
IDO1	0	NA	NA	NA	NA	NA
TNFRSF14	0.4534	0.0107387	0.0179623	0.59421	0.552371	0.999401
PPT1	7305.91	0.215387	0.132307	1.62847	0.103425	0.999401
C20orf141	0.55869	0.00826801	0.0178781	0.642707	0.520415	0.999401
LOC100505915	0	NA	NA	NA	NA	NA
PKD1P6-NPIPP1	177.631	0.0126083	0.132364	0.0953453	0.924041	0.999401
MIR3180-4	0	NA	NA	NA	NA	NA
DDHD1	760.453	0.0571814	0.130189	0.4398	0.660082	0.999401
NPIPA5	10.1028	-0.0453329	0.0617881	-0.742456	0.457811	0.999401
LOC100190986	10.913	-0.00493559	0.0683491	-0.0715633	0.942949	0.999401
CRAT	144.125	0.0920156	0.120692	0.761253	0.446506	0.999401
MRAP2	224.646	0.106987	0.12542	0.85317	0.393565	0.999401
SCGB1A1	0.75059	-0.0132603	0.0184282	-0.774723	0.438503	0.999401
AP5B1	1535.53	0.110002	0.134362	0.818637	0.412993	0.999401
PANK1	722.393	-0.0800405	0.130443	-0.613618	0.539468	0.999401
SDK1	735.496	0.0789418	0.130788	0.603764	0.546001	0.999401
CPLX1	381.399	-0.064862	0.134348	-0.482533	0.629427	0.999401
BNIPL	29.6187	-0.0160425	0.102468	-0.156373	0.875739	0.999401
GNG12	3666.78	-0.00613044	0.133653	-0.0458797	0.963406	0.999401
AJAP1	0.983619	-0.00962412	0.0197738	-0.536984	0.591278	0.999401
SHMT1	3306.08	0.0148177	0.133218	0.111215	0.911446	0.999401
AFG1L	237.007	-0.175219	0.131797	-1.33499	0.181878	0.999401
SDHAF4	392.412	-0.122	0.131868	-0.924483	0.355235	0.999401
LYRM7	1013.67	-0.0500441	0.130085	-0.385138	0.700135	0.999401
TAF4B	942.033	-0.0198217	0.134405	-0.147575	0.882679	0.999401
ALYREF	11693.1	-0.194752	0.133901	-1.45501	0.145667	0.999401
VSX1	4.69254	-0.0164206	0.045784	-0.364751	0.715297	0.999401
PKD1P4-NPIPA8	30.5958	0.0952206	0.104069	0.925292	0.354814	0.999401
PKD1P1	85.895	0.00757352	0.126161	0.0597431	0.95236	0.999401
WDR62	3477.43	-0.0286683	0.127644	-0.224582	0.822304	0.999401
FAM160B2	908.565	0.147568	0.134336	1.09871	0.271895	0.999401
PKD1P5-LOC105376752	173.252	-0.049129	0.126672	-0.389553	0.696867	0.999401
ATOH7	28.4448	-0.0595504	0.100798	-0.596953	0.550539	0.999401
ANKLE2	6315.15	-0.0233822	0.124709	-0.18749	0.851276	0.999401
ABCC6P1	10.8041	-0.024131	0.0623211	-0.393318	0.694084	0.999401
ATAD3A	4881.34	0.0193351	0.134057	0.144209	0.885336	0.999401
DSPP	0.15466	-0.00633382	0.0177921	-0.323138	0.746591	0.999401
FXR1	3332.11	-0.228266	0.133791	-1.70941	0.0873755	0.999401
NDUFAF4	2534.44	-0.243789	0.134466	-1.81582	0.069398	0.999401
LOC102723385	12.6281	-0.0461497	0.0768404	-0.607118	0.543773	0.999401
NAPB	478.956	0.0421501	0.134345	0.314105	0.753441	0.999401
DEPTOR	209.556	-0.0673971	0.134569	-0.501258	0.61619	0.999401
LOC388813	0	NA	NA	NA	NA	NA
IQCD	54.6034	-0.0354779	0.114508	-0.310319	0.756318	0.999401
PLBD2	1760.03	0.241378	0.132538	1.82633	0.0678	0.999401
AKIP1	687.408	-0.0427364	0.132836	-0.321543	0.747799	0.999401
CDC27	3854.95	-0.0899804	0.127184	-0.708234	0.4788	0.999401
ZMYND11	2109.7	-0.0024455	0.134495	-0.0181881	0.985489	0.999401
DPM1	2016.21	-0.220014	0.133467	-1.64949	0.0990481	0.999401
LOC100996318	3.69625	-0.0110919	0.0441432	-0.252348	0.800772	0.999401
LOC107984813	9.15069	-0.0524142	0.0643128	-0.818364	0.413149	0.999401
DIAPH3	1467.21	-0.178258	0.131841	-1.35507	0.175394	0.999401
SEZ6L2	469.843	0.0711058	0.134556	0.527936	0.597544	0.999401
NPIPB4	0.606039	0.00912623	0.018094	0.4449	0.656392	0.999401
MT1X	158.03	0.0849704	0.129423	0.655927	0.511871	0.999401
RAB21	2252.36	-0.164932	0.134373	-1.22827	0.219346	0.999401
MAP7D1	4658.06	-0.0267339	0.134003	-0.199484	0.841884	0.999401
KLK15	0.54572	0.00622549	0.0179912	0.370076	0.711326	0.999401
RAB6B	414.947	0.0389592	0.132446	0.293742	0.768955	0.999401
SLC36A4	939.034	-0.103074	0.127249	-0.811616	0.417012	0.999401
PRKG1	501.006	-0.0983027	0.124894	-0.789139	0.430031	0.999401
TMTC2	568.831	0.102087	0.133865	0.762641	0.445678	0.999401
GCH1	1065.16	-0.0643224	0.133364	-0.482551	0.629415	0.999401
NT5DC2	7329.38	-0.0114059	0.133557	-0.0853921	0.93195	0.999401
PRPSAP1	1955.25	0.00882643	0.132788	0.0664526	0.947018	0.999401
MAP2K1	4771.05	-0.0626612	0.130874	-0.478767	0.632105	0.999401
GAREM1	398.063	0.143658	0.134568	1.06907	0.28504	0.999401
DNAJA2	4139.71	-0.0625434	0.13222	-0.473047	0.636179	0.999401
SH2B2	280.248	0.0188585	0.134568	0.139955	0.888695	0.999401
CRYM-AS1	9.83233	0.0165146	0.0625302	0.263164	0.792424	0.999401
SNX29P1	4.51473	-0.0176665	0.0487955	-0.364172	0.715729	0.999401
BARHL2	477.428	0.106296	0.134181	0.791857	0.428444	0.999401
SMG1P3	80.0232	0.00266649	0.108431	0.0248157	0.980202	0.999401
SLC7A5P2	85.5998	-0.133528	0.127276	-1.04933	0.294025	0.999401
LOC101927814	1.16945	-0.0121577	0.0210915	-0.586162	0.557767	0.999401
CXCL9	1.00529	-0.0136417	0.0184262	-0.882852	0.377316	0.999401
PFKL	7544.46	0.0306025	0.134554	0.227426	0.820093	0.999401
PGAM1	6398.52	0.00635347	0.132595	0.0479136	0.961785	0.999401
PFN2	4996.29	-0.0568389	0.133477	-0.425866	0.670205	0.999401
OTOAP1	2.14482	-0.0376983	0.0303961	-1.79339	0.0729105	0.999401
CAPN6	3.34594	0.0536968	0.0450956	1.31	0.190195	0.999401
B3GNT9	31.2659	0.0673614	0.0940906	0.718611	0.472381	0.999401
EIF3H	4806.64	-0.0476013	0.132849	-0.358338	0.72009	0.999401
MYO9A	1378.43	-0.0727045	0.128677	-0.565602	0.571665	0.999401
BUB3	11868.2	-0.0231703	0.128378	-0.180488	0.856769	0.999401
ZNF662	3.53834	-0.0236499	0.0290347	-1.00739	0.31375	0.999401
ZNF544	1759.84	-0.00622386	0.13453	-0.046267	0.963097	0.999401
IFI35	103.26	0.236402	0.123554	1.91703	0.0552337	0.999401
LOC440346	2.07072	-0.0115406	0.0323937	-0.364932	0.715162	0.999401
MFSD13B	3.19275	0.0323817	0.0409531	0.833914	0.404329	0.999401
SMG1P1	24.3353	0.0303098	0.0916164	0.33572	0.737082	0.999401
SPTLC3	1.87102	-0.000943473	0.0322747	-0.0286075	0.977178	0.999401
WASHC3	427.278	-0.0198012	0.134486	-0.147293	0.882901	0.999401
CLN8	32.2195	0.009654	0.105787	0.090807	0.927646	0.999401
EEF1AKMT2	559.237	0.03116	0.132555	0.235233	0.814028	0.999401
PIGL	328.202	-0.0524877	0.133069	-0.39385	0.693692	0.999401
PUM3	1756.48	-0.178614	0.132448	-1.35088	0.176733	0.999401
LINC2194	0.397287	-0.00841693	0.017878	-0.524798	0.599724	0.999401
QTRT2	1820.23	0.0895482	0.128844	0.695121	0.486979	0.999401
OLA1	4677.53	-0.12626	0.132701	-0.951665	0.341267	0.999401
TIMM22	634.357	-0.0311191	0.13309	-0.233657	0.815251	0.999401
LINC01567	0.617658	-0.00166218	0.0192564	-0.0700109	0.944185	0.999401
APCDD1L	0.67326	-0.0124138	0.0181078	-0.72101	0.470903	0.999401
DELE1	1191.87	0.0477131	0.130613	0.36518	0.714977	0.999401
BPHL	867.416	0.1055	0.133116	0.792151	0.428272	0.999401
PARD3B	299.942	-0.00592415	0.134064	-0.0442589	0.964698	0.999401
REC114	2.90891	-0.020423	0.0412775	-0.500244	0.616903	0.999401
H2BC20P	35.9863	-0.111955	0.0877455	-1.30964	0.190317	0.999401
AGO4	918.872	-0.0229536	0.133179	-0.172437	0.863094	0.999401
CCDC74A	360.848	0.158392	0.134141	1.1802	0.237922	0.999401
LOC554206	24.3432	-0.0173063	0.0866798	-0.196888	0.843915	0.999401
LINC02175	9.05372	0.0383832	0.0686008	0.556501	0.577869	0.999401
LCMT1-AS1	70.6699	-0.178531	0.124494	-1.43423	0.151507	0.999401
LCMT1-AS2	0.330897	0.000485021	0.0179219	0.0200348	0.984016	0.999401
MS4A15	0.15466	-0.00633382	0.0177921	-0.323138	0.746591	0.999401
GABARAPL2	2597.6	-0.181854	0.128918	-1.41069	0.158336	0.999401
FOSL1	306.134	0.117466	0.123565	0.952155	0.341019	0.999401
NSMCE1-DT	13.4631	-0.00839455	0.0719173	-0.119358	0.904992	0.999401
ABCC10	898.54	0.149161	0.132854	1.12262	0.261601	0.999401
IL21R-AS1	0.576734	0.00369857	0.0180263	0.225017	0.821966	0.999401
DYNC1LI2	2629.06	0.0057664	0.133803	0.0431076	0.965616	0.999401
HSD17B7	518.506	-0.113307	0.134151	-0.84488	0.398178	0.999401
LOC100128079	0.741145	-0.00465859	0.0204134	-0.197494	0.843441	0.999401
LPXN	119.627	-0.133027	0.124411	-1.07438	0.282654	0.999401
AMBP	0.421036	-0.00210843	0.0179484	-0.12458	0.900856	0.999401
ALOX5AP	0.756182	0.0128658	0.0181613	0.773686	0.439116	0.999401
ALCAM	2054.03	-0.0427927	0.123703	-0.346131	0.729245	0.999401
PLEKHA1	1111.55	0.00660105	0.133615	0.0494422	0.960567	0.999401
METTL4	324.861	-0.119194	0.134569	-0.887044	0.375055	0.999401
PTH2R	0.15466	-0.00633382	0.0177921	-0.323138	0.746591	0.999401
SEBOX	1.03331	0.000843853	0.0224543	0.0389147	0.968958	0.999401
CLRN2	0	NA	NA	NA	NA	NA
ENKUR	15.5079	-0.0994548	0.0823266	-1.22615	0.220141	0.999401
POLR2J2	74.0311	0.135484	0.119571	1.13143	0.257874	0.999401
CENPK	1299.49	-0.194788	0.130862	-1.49277	0.135497	0.999401
ASB4	0	NA	NA	NA	NA	NA
FBLN1	584.321	0.102274	0.133006	0.76859	0.442137	0.999401
FAM241A	1216.4	0.000676893	0.134521	0.00503193	0.995985	0.999401
PLAC1	316.454	-0.0121041	0.13108	-0.0922871	0.92647	0.999401
GARS1	9675.84	-0.115483	0.128933	-0.895727	0.370398	0.999401
LLGL2	508.384	0.0483606	0.133855	0.361125	0.718006	0.999401
NPIPB9	14.5071	0.0448345	0.0722158	0.641017	0.521512	0.999401
FABP12	0	NA	NA	NA	NA	NA
MIR4721	0.455581	0.00926113	0.0179142	0.58033	0.561692	0.999401
PLXNB1	349.842	0.0642799	0.128107	0.501448	0.616056	0.999401
RNF170	405.438	0.0411696	0.134518	0.306347	0.759341	0.999401
ATP2A1-AS1	426.978	-0.0131984	0.134239	-0.0981545	0.92181	0.999401
MTDH	6663.94	-0.234024	0.134098	-1.74654	0.0807171	0.999401
MIR4517	19.2207	0.182596	0.0921973	2.07343	0.0381322	0.999401
UBN1	3959.99	0.100529	0.13441	0.747974	0.454476	0.999401
SNX29P2	0.984644	0.00770589	0.0200028	0.50883	0.610872	0.999401
SMG1P6	13.7799	0.0214134	0.0775013	0.281584	0.778263	0.999401
LOC606724	0.728183	-0.00798896	0.0204467	-0.341398	0.732804	0.999401
CCNB2	4150.71	-0.035879	0.129836	-0.276347	0.782282	0.999401
SMG1P2	170.086	-0.2429	0.125311	-1.95685	0.0503645	0.999401
C4orf36	54.1999	0.0311671	0.118488	0.264206	0.791622	0.999401
INSYN2B	5.97249	-0.0473814	0.0401375	-1.41376	0.157432	0.999401
APC2	269.098	0.0580562	0.128304	0.452601	0.650836	0.999401
NRN1	1852.14	-0.096197	0.126815	-0.758489	0.448158	0.999401
PITPNA	5488.46	0.0594801	0.126686	0.469509	0.638706	0.999401
CDIPTOSP	18.4684	0.0370619	0.0769467	0.485311	0.627456	0.999401
SVBP	648.3	-0.221917	0.131335	-1.68995	0.0910368	0.999401
SEMA3E	151.882	-0.0406148	0.128851	-0.315781	0.752169	0.999401
CCR7	1.50205	-0.000971093	0.0307104	-0.033249	0.973476	0.999401
RAB31	2526.69	-0.0147483	0.128315	-0.114946	0.908488	0.999401
MKNK1	885.405	0.122843	0.130139	0.943924	0.345209	0.999401
ZNF792	276.279	0.303044	0.134544	2.25481	0.024145	0.999401
BRCA2	542.106	-0.0236882	0.0617178	-0.386338	0.699246	0.999401
PEF1	5000.13	-0.0424389	0.132284	-0.32079	0.748369	0.999401
PLA2G2F	0	NA	NA	NA	NA	NA
FRRS1	312.791	0.158582	0.133942	1.18478	0.236103	0.999401
RASSF2	255.911	0.126844	0.126511	1.00399	0.315383	0.999401
FAM214B	61.0945	-0.0364676	0.120041	-0.304556	0.760705	0.999401
ERAL1	4988.71	-0.0562186	0.130778	-0.429848	0.667306	0.999401
NOP16	2326.69	0.0577788	0.132885	0.434731	0.663758	0.999401
EGR3	45.4708	-0.164452	0.115489	-1.43724	0.15065	0.999401
RNF41	2241.6	0.0890717	0.134063	0.664397	0.506436	0.999401
NDE1	319.632	0.092881	0.134241	0.691185	0.489449	0.999401
EFHD1	702.125	0.0335163	0.134533	0.248973	0.803382	0.999401
EDEM3	1346.35	-0.0827453	0.128268	-0.64593	0.518325	0.999401
ENTHD1	0	NA	NA	NA	NA	NA
DUSP18	107.259	0.0463593	0.127523	0.363817	0.715995	0.999401
PYHIN1	1.98643	-0.0214202	0.0230265	-1.36217	0.173143	0.999401
CORO6	184.699	0.117325	0.128401	0.915445	0.359958	0.999401
LARP1B	1220.68	-0.0748315	0.134565	-0.55634	0.577979	0.999401
CXCL12	0.15466	-0.00633382	0.0177921	-0.323138	0.746591	0.999401
IGLL5	0.279698	-0.00418489	0.0176992	-0.286659	0.774373	0.999401
OTUB1	3952.59	0.043371	0.132182	0.328078	0.742853	0.999401
LOC101928595	126.572	-0.132766	0.128638	-1.03058	0.302738	0.999401
ZSCAN32	879.173	0.173314	0.134072	1.29338	0.19588	0.999401
DDX54	7930.67	-0.0548236	0.133495	-0.410658	0.681324	0.999401
KLK9	0.189045	0.00415284	0.0176985	0.289717	0.772033	0.999401
RAB18	2232.87	-0.206343	0.132083	-1.56611	0.117323	0.999401
CASC4	1768.54	-0.0255646	0.134412	-0.190288	0.849084	0.999401
SMG1P5	44.828	0.00177191	0.112493	0.0158265	0.987373	0.999401
DDX3Y	0	NA	NA	NA	NA	NA
ZNF771	1184.71	-0.0966421	0.134569	-0.717838	0.472857	0.999401
SNORA80C	3.59114	0.000127467	0.0446373	0.0028467	0.997729	0.999401
DCTPP1	6839.52	-0.0414376	0.134465	-0.308139	0.757977	0.999401
TUBA4B	0.429803	0.00680617	0.0179628	0.310014	0.75655	0.999401
OR10D3	0	NA	NA	NA	NA	NA
ZNF688	271.658	0.019243	0.132805	0.144583	0.88504	0.999401
CBX3	7367.87	-0.207974	0.134353	-1.54985	0.121177	0.999401
ZNF689	2390.12	0.00318261	0.133867	0.0237721	0.981034	0.999401
OR6C2	0	NA	NA	NA	NA	NA
SHLD1	71.2226	-0.0748068	0.1185	-0.628722	0.529531	0.999401
GHDC	629.654	0.0867735	0.13434	0.645372	0.518686	0.999401
C3orf70	121.554	0.0310392	0.132484	0.234805	0.81436	0.999401
POLR3H	5014.78	0.0631862	0.131926	0.478904	0.632007	0.999401
RBM6	2311.4	0.0792998	0.126561	0.626582	0.530933	0.999401
CCNE2	392.126	-0.190446	0.125496	-1.52638	0.126915	0.999401
SNORA30	0	NA	NA	NA	NA	NA
LOC102724957	0.657436	0.0118344	0.0180331	0.714979	0.474622	0.999401
HOTS	0.23199	-0.00801911	0.0178627	-0.405303	0.685255	0.999401
CCDC189	155.951	-0.0898312	0.13042	-0.686968	0.492103	0.999401
MIR4519	2.43528	-0.0230757	0.0374906	-0.649151	0.516241	0.999401
MIR762HG	109.093	-0.0428416	0.127187	-0.335899	0.736947	0.999401
SPRED3	155.209	0.00416888	0.125168	0.033407	0.97335	0.999401
DNLZ	461.605	-0.284844	0.134395	-2.11913	0.0340793	0.999401
LCAT	74.9833	-0.0457191	0.119814	-0.3838	0.701126	0.999401
LAMB3	126.058	-0.263182	0.129476	-2.0484	0.0405207	0.999401
RNPC3	350.883	-0.115321	0.134284	-0.860187	0.389686	0.999401
CD180	1.54302	-0.0212999	0.0265454	-0.982682	0.325764	0.999401
ZNF594	311.468	0.0782179	0.130327	0.601902	0.547239	0.999401
PYCARD-AS1	0.912347	-0.0101255	0.024411	-0.557161	0.577417	0.999401
LYST	682.856	-0.109842	0.127986	-0.860075	0.389748	0.999401
SRP14	5162.02	-0.190549	0.128311	-1.48531	0.137463	0.999401
SRP9	9957.38	-0.228692	0.134282	-1.70565	0.0880725	0.999401
BHLHE40	1258.03	-0.0215586	0.131539	-0.163907	0.869805	0.999401
TOMM34	3160.76	0.0177782	0.132407	0.134264	0.893194	0.999401
AGPS	2645.07	-0.0342507	0.131676	-0.260218	0.794696	0.999401
RRAD	6.94634	-0.00646922	0.0573831	-0.113179	0.909889	0.999401
TWF2	1382.24	0.0013223	0.134414	0.00983247	0.992155	0.999401
PARG	1613.64	-0.129925	0.134235	-0.96882	0.332635	0.999401
PPM1D	1389.49	-0.0319229	0.134535	-0.237394	0.812351	0.999401
GALR3	10.6095	-0.0253734	0.0566579	-0.445622	0.655871	0.999401
APOBEC3H	6.62233	0.0511824	0.060054	0.898914	0.368698	0.999401
MIR342	0	NA	NA	NA	NA	NA
ORC4	1405.39	-0.149493	0.130537	-1.14743	0.251205	0.999401
MIR302D	0.198643	-0.00418489	0.0176992	-0.286659	0.774373	0.999401
LINC02190	2.58236	-0.0257857	0.0252269	-1.59817	0.110006	0.999401
FRG2KP	0.0773301	-0.00386824	0.0176935	-0.201877	0.840013	0.999401
YBX3P1	2.11416	-0.0163685	0.0375607	-0.43652	0.66246	0.999401
CLUHP3	177.933	-0.131233	0.134394	-0.975275	0.329424	0.999401
CD7	1.66195	-0.0149482	0.0342378	-0.444006	0.657038	0.999401
LOC102723753	0	NA	NA	NA	NA	NA
SMC4	6889.03	-0.155847	0.121944	-1.28357	0.199292	0.999401
RFTN1	397.017	-0.051051	0.130396	-0.3913	0.695576	0.999401
SLC6A10P	0.0773301	-0.00386824	0.0176935	-0.201877	0.840013	0.999401
LOC101929479	67.6322	-0.0531696	0.123682	-0.429014	0.667913	0.999401
OR4K1	0	NA	NA	NA	NA	NA
LOC102724135	36.168	0.030861	0.10719	0.285507	0.775256	0.999401
DPY19L2P3	10.1303	0.0103208	0.0691577	0.150837	0.880105	0.999401
SLITRK3	58.4721	-0.110632	0.118369	-0.938122	0.348182	0.999401
LOC112267983	15.1275	-0.0136378	0.0799039	-0.172628	0.862944	0.999401
ENPP7P13	0.834663	0.00453166	0.0207529	0.225222	0.821806	0.999401
CSF2RB	3.69701	-0.0432189	0.0378492	-1.37037	0.170571	0.999401
UBE2MP1	27.8972	-0.142913	0.0992082	-1.46473	0.142995	0.999401
LOC112268173	0	NA	NA	NA	NA	NA
LINC01566	0.463981	-0.0113359	0.0179757	-0.60374	0.546016	0.999401
FRG2DP	0.911162	0.0160004	0.0199351	0.91819	0.358519	0.999401
ANKRD26P1	9.05673	-0.0065957	0.0459539	-0.148387	0.882037	0.999401
IL12B	6.28289	-0.015398	0.0511692	-0.314901	0.752837	0.999401
METTL23	1401.86	-0.0347842	0.131121	-0.265232	0.790831	0.999401
LINC00261	2.56372	0.0168593	0.0296645	0.610525	0.541514	0.999401
BCYRN1	630.582	0.0101388	0.0650088	0.156025	0.876013	0.999401
TET2	291.369	-0.0204286	0.125506	-0.163178	0.870379	0.999401
SNORD148	0.242778	-0.00235205	0.0178701	-0.106286	0.915355	0.999401
ITFG1-AS1	0.981902	-0.00173021	0.0202002	-0.0813958	0.935127	0.999401
SQLE	9849.55	-0.0277568	0.134255	-0.206752	0.836203	0.999401
PYGL	5356.63	0.129233	0.12676	1.01952	0.307958	0.999401
ABHD5	568.707	-0.0403682	0.133669	-0.302303	0.762421	0.999401
LINC02192	0	NA	NA	NA	NA	NA
LINC02133	0.748442	-0.00464521	0.0180628	-0.350579	0.725904	0.999401
CDK5	1655.26	-0.0161244	0.134562	-0.119778	0.904659	0.999401
SACM1L	1749.89	-0.068304	0.133925	-0.510304	0.609838	0.999401
HSPA6	6.68362	0.0137154	0.0604151	0.2229	0.823613	0.999401
HSPA4	14029	-0.052888	0.134551	-0.39311	0.694238	0.999401
TPM4	8866.1	-0.0232656	0.125657	-0.185154	0.853108	0.999401
SCGB2A1	0.176236	0.00664684	0.0178121	0.352289	0.724621	0.999401
LGALS8	395.502	0.0362588	0.12962	0.280213	0.779314	0.999401
PIP4P2	275.721	0.239845	0.13443	1.78544	0.0741906	0.999401
NDUFAF1	1149.24	-0.0617972	0.132953	-0.464605	0.642214	0.999401
DUXAP9	105.707	-0.0629409	0.124825	-0.506049	0.612822	0.999401
PSTPIP2	860.171	0.145074	0.131605	1.10257	0.270215	0.999401
SLC7A8	564.931	0.274904	0.133203	2.0637	0.0390458	0.999401
BAG1	2019.72	-0.175706	0.128876	-1.36339	0.172758	0.999401
HAUS8	1322.87	0.11692	0.134507	0.869223	0.384725	0.999401
EMX2	268.073	0.0400446	0.133688	0.298825	0.765073	0.999401
ZKSCAN3	319.125	0.137471	0.134021	1.02516	0.305289	0.999401
GPBAR1	4.94895	0.0340684	0.0544282	0.646753	0.517792	0.999401
LINC02178	0	NA	NA	NA	NA	NA
CDH20	1.22017	0.0072242	0.0294744	0.251306	0.801578	0.999401
LOC101927272	0.365282	0.00926113	0.0179142	0.521884	0.601751	0.999401
SCAF4	4490.53	0.151683	0.129446	1.17196	0.241212	0.999401
FYTTD1	1571.66	-0.175312	0.130532	-1.34639	0.178175	0.999401
RTL6	3794.27	0.16077	0.126454	1.27141	0.203585	0.999401
COQ8A	4898.09	0.147539	0.132316	1.11516	0.264783	0.999401
ATP13A4	2.93567	-0.0382692	0.0306113	-1.96553	0.0493531	0.999401
MIR3181	0.632648	-0.00390977	0.0192262	-0.237794	0.812041	0.999401
LINC02168	0	NA	NA	NA	NA	NA
LINC01571	0.15466	-0.00633382	0.0177921	-0.323138	0.746591	0.999401
TMEM231	532.031	0.0923008	0.133996	0.688408	0.491196	0.999401
CASC16	0	NA	NA	NA	NA	NA
LOC105371267	5.35842	-0.0308176	0.049874	-0.635903	0.52484	0.999401
RAB3A	63.0531	0.0559526	0.107806	0.519717	0.603261	0.999401
ADGRA3	1953.26	0.117332	0.129142	0.908521	0.363603	0.999401
STX1A	184.897	-0.00172771	0.1345	-0.0128414	0.989754	0.999401
IFNGR1	1038.62	0.0132402	0.133612	0.0991513	0.921018	0.999401
SAP30L	1575.5	0.0141412	0.132253	0.106893	0.914874	0.999401
LOC102723373	0.865677	0.00113975	0.0209733	0.0507003	0.959564	0.999401
FAM160A1	489.901	0.206318	0.13283	1.55413	0.120155	0.999401
HOXB3	1018.46	0.119425	0.128852	0.926871	0.353994	0.999401
ACE	186.766	-0.0163924	0.122701	-0.133612	0.89371	0.999401
FTO-IT1	12.7365	0.0213526	0.071605	0.293487	0.76915	0.999401
LINC02140	0	NA	NA	NA	NA	NA
LOC101927480	4.76744	-0.0379005	0.0304586	-2.2061	0.0273769	0.999401
CCT7	38592.8	-0.115772	0.133271	-0.868798	0.384957	0.999401
CSTA	0.794573	-0.0130343	0.018181	-0.781349	0.434597	0.999401
DEFB1	0.887405	0.0149347	0.0245116	0.564662	0.572304	0.999401
MMP2-AS1	0.794573	-0.0130343	0.018181	-0.781349	0.434597	0.999401
CAV3	1.65869	-0.0015098	0.027138	-0.0534981	0.957335	0.999401
CASQ1	11.8816	-0.027503	0.067105	-0.40528	0.685272	0.999401
VSTM2A	0.953111	-0.020824	0.0253931	-0.824693	0.409546	0.999401
NUP153	8055.61	0.0691061	0.134562	0.513656	0.607492	0.999401
BPIFB4	0	NA	NA	NA	NA	NA
CES1P2	0.397287	-0.00841693	0.017878	-0.524798	0.599724	0.999401
LOC283856	2.52441	-0.0237286	0.041472	-0.587151	0.557102	0.999401
RECQL4	2667.73	0.0672288	0.134569	0.499544	0.617396	0.999401
DKFZP434H168	0	NA	NA	NA	NA	NA
GPR137B	620.241	0.0782467	0.134193	0.582846	0.559997	0.999401
TSPAN4	155.098	0.00759374	0.130256	0.0583173	0.953496	0.999401
TRIM13	1113.25	0.108759	0.134106	0.811443	0.417111	0.999401
OGFOD1	3301.33	-0.11769	0.131693	-0.893841	0.371407	0.999401
RRBP1	1181.58	0.114658	0.131836	0.869472	0.384589	0.999401
MT1L	0.794573	-0.0130343	0.018181	-0.781349	0.434597	0.999401
ANGPT4	1.54142	-0.00762532	0.0291253	-0.267111	0.789384	0.999401
HNRNPAB	20473.5	-0.0270541	0.128917	-0.209852	0.833783	0.999401
RASSF7	97.6679	-0.0928289	0.13045	-0.709816	0.477818	0.999401
ADAM12	4.89536	0.00242111	0.045336	0.0534979	0.957335	0.999401
HACL1	1653.88	-0.0405328	0.131842	-0.307445	0.758504	0.999401
ZEB2	692.777	-0.118727	0.132143	-0.900118	0.368057	0.999401
GPR153	669.194	0.180389	0.134487	1.34147	0.179767	0.999401
C2CD5	1714.36	-0.053516	0.130334	-0.410874	0.681165	0.999401
CPT1A	490.673	0.21876	0.133183	1.64474	0.100023	0.999401
DERPC	0	NA	NA	NA	NA	NA
MGAT2	2461.64	-0.0876378	0.127951	-0.68488	0.49342	0.999401
NEURL4	2558.14	0.114464	0.13167	0.869199	0.384738	0.999401
WNK2	1176	0.294357	0.132524	2.22146	0.0263199	0.999401
CD3E	0.275974	-0.00713595	0.0178269	-0.428296	0.668435	0.999401
ATP13A1	4473.24	0.177898	0.131321	1.35489	0.175454	0.999401
PRDM4	3018.63	0.0211232	0.130496	0.16186	0.871416	0.999401
INTS12	903.8	-0.131588	0.134462	-0.979737	0.327216	0.999401
NLRP2B	0	NA	NA	NA	NA	NA
SNRNP200	17935.7	0.0980354	0.129788	0.755376	0.450023	0.999401
PCLAF	4385.06	-0.180072	0.13413	-1.34319	0.179209	0.999401
RCAN1	1615.92	-0.18769	0.127283	-1.47469	0.140295	0.999401
KIF21A	1566.6	-0.25885	0.133024	-1.95211	0.0509251	0.999401
MSRA	192.848	0.0238157	0.133805	0.177719	0.858944	0.999401
MIR6772	0	NA	NA	NA	NA	NA
LHFPL3	0	NA	NA	NA	NA	NA
MIR6783	1.45232	0.00369723	0.0295058	0.125605	0.900044	0.999401
MIR6751	0	NA	NA	NA	NA	NA
CCDC113	397.188	0.00375897	0.134127	0.0280362	0.977633	0.999401
FBXL22	90.8149	0.0861965	0.110148	0.778309	0.436387	0.999401
MIR29B1	0.176236	0.00664684	0.0178121	0.352289	0.724621	0.999401
GP1BA	65.4184	0.024853	0.122048	0.204087	0.838286	0.999401
CSPG4	104.262	0.0871106	0.104262	0.840402	0.400683	0.999401
TREML1	0	NA	NA	NA	NA	NA
ZNF428	2876	-0.19691	0.132156	-1.49006	0.136207	0.999401
ST20	178.644	-0.245653	0.131583	-1.86743	0.0618412	0.999401
CZIB	1635.64	-0.016679	0.132799	-0.125564	0.900077	0.999401
TAFA3	4.33522	0.00482438	0.0456985	0.107125	0.91469	0.999401
H2AJ	281.246	-0.0976783	0.132516	-0.73598	0.461743	0.999401
RNF144B	234.416	0.214531	0.134538	1.59517	0.110674	0.999401
TPRG1L	1056.22	0.111645	0.134545	0.82974	0.406686	0.999401
SNORA46	0	NA	NA	NA	NA	NA
SNORA50A	1.50648	-0.0197584	0.0257836	-0.935138	0.349717	0.999401
APOOP5	0.277164	0.00726085	0.0178382	0.4407	0.65943	0.999401
RNF180	7.44917	-0.00872424	0.0591112	-0.149172	0.881418	0.999401
LINC02126	0	NA	NA	NA	NA	NA
BEAN1-AS1	0	NA	NA	NA	NA	NA
GYS2	7.01404	-0.0747116	0.0599561	-1.28856	0.197551	0.999401
SULT6B1	1.86512	-0.0267873	0.0257086	-1.48142	0.138495	0.999401
SLC46A2	2.22666	-0.00744083	0.0377906	-0.196744	0.844028	0.999401
IFNB1	0.264355	0.00839277	0.0178828	0.443629	0.657311	0.999401
STAB2	34.113	0.0344812	0.110963	0.310732	0.756004	0.999401
LOC106699570	22.0494	0.0416075	0.0828276	0.505053	0.613522	0.999401
TRABD2B	185.101	0.119707	0.131693	0.907679	0.364048	0.999401
ARID2	1176.19	-0.0767485	0.130434	-0.589095	0.555798	0.999401
LOX	581.837	-0.0767679	0.134317	-0.571988	0.56733	0.999401
BCAT1	3908.95	-0.269537	0.131316	-2.06188	0.0392194	0.999401
GPR146	28.4935	0.0814708	0.0967449	0.842529	0.399492	0.999401
PDCD11	9343.53	0.120468	0.132673	0.908068	0.363842	0.999401
HSPA12B	41.7098	0.143292	0.111948	1.28283	0.199552	0.999401
TUBA8	108.708	-0.0285903	0.13026	-0.219492	0.826267	0.999401
VAV2	1184.98	0.122576	0.129922	0.943307	0.345524	0.999401
ASTN1	523.427	0.133904	0.134533	0.99544	0.319522	0.999401
ANTXRL	0	NA	NA	NA	NA	NA
EDIL3	855.685	-0.0682088	0.132778	-0.514286	0.607052	0.999401
B3GALT5	59.6681	0.0818883	0.105284	0.783597	0.433277	0.999401
RANGAP1	18077.9	-0.0193931	0.131843	-0.147088	0.883063	0.999401
GATAD1	1265.97	0.0530348	0.132571	0.400106	0.689078	0.999401
FBN2	7435.72	0.221014	0.12421	1.77957	0.075147	0.999401
ANKRD63	115.055	0.0582509	0.121213	0.48131	0.630296	0.999401
LRRC29	39.2501	-0.0168859	0.105668	-0.158434	0.874115	0.999401
ZNF763	5.21632	-0.0677603	0.0499072	-1.59112	0.111583	0.999401
UTP14A	3871.67	0.0600612	0.134568	0.44635	0.655344	0.999401
TM7SF3	4018.91	0.0276043	0.13136	0.210126	0.833569	0.999401
LRRC36	11.9528	-0.02416	0.0726658	-0.33455	0.737965	0.999401
ARSB	915.166	0.076452	0.134313	0.569013	0.569347	0.999401
LOC100505942	6.37575	-0.0411764	0.0538492	-0.759783	0.447385	0.999401
RFPL3	0.747735	0.0120498	0.0180613	0.759942	0.447289	0.999401
RRAGC	1439.4	-0.0356324	0.133205	-0.267565	0.789034	0.999401
CUEDC1	1016.52	-0.0373341	0.133603	-0.279329	0.779992	0.999401
GTF2H3	3746.09	0.0195509	0.133959	0.145968	0.883946	0.999401
ZSCAN5A	257.97	-0.0734227	0.134565	-0.546604	0.584651	0.999401
ATP6V1B2	5366.57	-0.0122033	0.126031	-0.0968285	0.922863	0.999401
FBXW4	1493.12	-0.0732437	0.133386	-0.549038	0.582979	0.999401
SASH1	784.976	0.0970969	0.133442	0.728055	0.46658	0.999401
SERTAD4	1223.98	-0.0530201	0.132882	-0.399189	0.689754	0.999401
PXDNL	4.07179	-0.00557606	0.0520196	-0.108823	0.913343	0.999401
NLN	2331.64	0.036078	0.134568	0.268191	0.788552	0.999401
NACC2	2104.09	0.0311371	0.128892	0.241545	0.809133	0.999401
RGS3	234.928	0.0320008	0.121575	0.263157	0.792429	0.999401
FAIM	955.728	-0.129148	0.134027	-0.9639	0.335096	0.999401
DPEP2	2.33521	0.0234545	0.0337266	0.750256	0.453101	0.999401
AHCY	14527.6	0.0183584	0.132609	0.138434	0.889898	0.999401
NSMAF	896.832	0.0864752	0.134568	0.642488	0.520556	0.999401
TUSC3	4206.29	-0.0410212	0.127966	-0.320584	0.748525	0.999401
PPP5C	6033.28	0.0343115	0.131673	0.260565	0.794428	0.999401
ATP6V0C	9097	0.04062	0.134277	0.302496	0.762274	0.999401
MIR6773	0.708988	0.00857464	0.0202578	0.365407	0.714808	0.999401
MYO1H	14.0117	0.0339675	0.0791558	0.436621	0.662386	0.999401
KIAA1328	118.888	0.198429	0.131466	1.51529	0.129699	0.999401
SFPQ	26961.7	0.000868954	0.131512	0.00660737	0.994728	0.999401
ZNF316	1548.6	-0.0030417	0.132295	-0.0229864	0.981661	0.999401
KEAP1	2818.94	0.0148365	0.134021	0.110682	0.911868	0.999401
ALDH1A3	56.0117	0.0404494	0.113997	0.355726	0.722046	0.999401
SSB	8554.21	-0.193031	0.130978	-1.47729	0.139598	0.999401
MRGPRX2	0	NA	NA	NA	NA	NA
NUDT18	212.289	-0.0713338	0.126445	-0.56342	0.573149	0.999401
NIP7	2501.62	0.0538539	0.129391	0.416197	0.677266	0.999401
GFRA3	15.2724	-0.0564395	0.0830181	-0.694083	0.48763	0.999401
PFKFB1	4.86577	-0.0215205	0.0517624	-0.410435	0.681487	0.999401
ANKRD27	3441.75	0.107476	0.126384	0.850387	0.39511	0.999401
MIR1538	0	NA	NA	NA	NA	NA
RGMB	1599.29	0.0859933	0.126996	0.677138	0.498318	0.999401
TMX4	1125.44	-0.00954211	0.134088	-0.0711903	0.943246	0.999401
ZNF273	181.673	-0.0746737	0.1314	-0.570411	0.568399	0.999401
SNORD13H	0	NA	NA	NA	NA	NA
NR3C2	667.874	0.0981984	0.134563	0.73019	0.465274	0.999401
RBMX	15299.5	-0.0816634	0.128061	-0.637718	0.523657	0.999401
FAS-AS1	2.17888	0.0344552	0.0290783	1.75634	0.0790306	0.999401
ANKUB1	0	NA	NA	NA	NA	NA
CHPT1	3047.45	-0.0361776	0.128486	-0.281586	0.778261	0.999401
PDXDC2P-NPIPB14P	292.593	-0.02006	0.134324	-0.149576	0.881099	0.999401
LOC400541	0	NA	NA	NA	NA	NA
LOC105371328	0.275974	-0.00713595	0.0178269	-0.428296	0.668435	0.999401
SMG1P7	127.63	-0.0725944	0.127754	-0.567622	0.570292	0.999401
ENO4	18.4669	-0.0309239	0.0849632	-0.362031	0.717329	0.999401
PRELP	1.08134	-0.0139853	0.0205236	-0.716477	0.473697	0.999401
LOC100506083	75.063	-0.0241215	0.117719	-0.203832	0.838485	0.999401
FOXD4L4	0.189045	0.00415284	0.0176985	0.289717	0.772033	0.999401
ZNF551	552.283	0.101799	0.134473	0.757602	0.448689	0.999401
PEX11A	536.679	0.163309	0.134348	1.21578	0.224067	0.999401
SNORD111B	0.365282	0.00926113	0.0179142	0.521884	0.601751	0.999401
SNORD111	0.743679	-0.0130389	0.0183165	-0.770139	0.441218	0.999401
PLXNA3	886.401	0.228799	0.129819	1.76247	0.0779899	0.999401
C19orf73	67.5807	-0.0978992	0.118149	-0.826139	0.408725	0.999401
RAD1	2870.41	-0.0638792	0.131701	-0.485024	0.627659	0.999401
ZBTB24	1128.78	0.0834437	0.134501	0.620864	0.534689	0.999401
APOOL	522.797	-0.159456	0.131591	-1.21541	0.22421	0.999401
SENP7	190.98	-0.11141	0.119374	-0.938939	0.347762	0.999401
LINC02136	0.242778	-0.00235205	0.0178701	-0.106286	0.915355	0.999401
DHX35	521.168	0.0675799	0.134147	0.503852	0.614365	0.999401
PTRH1	12.4058	0.040828	0.0748505	0.53678	0.591419	0.999401
ACACB	483.093	0.0725647	0.133208	0.544527	0.586079	0.999401
LOC105371335	0	NA	NA	NA	NA	NA
TAT-AS1	4.91509	0.0270112	0.0489524	0.554485	0.579247	0.999401
ZBTB1	681.353	-0.125914	0.134203	-0.939214	0.347621	0.999401
BORA	409.201	-0.286862	0.130937	-2.20458	0.0274835	0.999401
EPHB2	616.546	0.10058	0.133312	0.754012	0.450842	0.999401
MAPK8IP2	3176.79	0.0741302	0.126895	0.584175	0.559102	0.999401
SNORA70D	0.0881182	0.00415284	0.0176985	0.225725	0.821415	0.999401
KIAA1958	414.263	0.255992	0.134539	1.90575	0.0566832	0.999401
TCEAL8	930.247	-0.125527	0.134424	-0.934126	0.350239	0.999401
SNORD71	0	NA	NA	NA	NA	NA
ZNF821	323.085	-0.0572102	0.134211	-0.425907	0.670175	0.999401
ANKRD62	0.0881182	0.00415284	0.0176985	0.225725	0.821415	0.999401
CDKN2AIP	845.124	-0.215918	0.133558	-1.62084	0.105052	0.999401
KDM5B	4037.35	0.141895	0.126473	1.12207	0.261834	0.999401
COL26A1	89.0141	0.0936583	0.0923577	1.02521	0.305264	0.999401
EMID1	105.976	-0.0470927	0.119815	-0.393095	0.694249	0.999401
AGAP11	66.5788	-0.00474829	0.111693	-0.0423541	0.966216	0.999401
GRIN3A	10.3677	0.0920656	0.0688317	1.39721	0.16235	0.999401
ACADVL	3374.53	0.0957439	0.134557	0.711624	0.476698	0.999401
HCCAT5	0.353304	-0.00902715	0.0179004	-0.502037	0.615641	0.999401
MUSTN1	5.43108	-0.0167533	0.0543461	-0.312774	0.754453	0.999401
LINC01568	0	NA	NA	NA	NA	NA
LOC101928035	1.69291	0.00188565	0.0278607	0.0649907	0.948181	0.999401
LOC283922	79.4547	0.105889	0.11448	0.934199	0.350201	0.999401
C5orf52	0	NA	NA	NA	NA	NA
ZNF461	628.417	-0.0273467	0.133076	-0.205795	0.836951	0.999401
THNSL2	17.0667	0.00936347	0.0192825	0.5686	NA	NA
WDR41	2486.72	-0.173696	0.130869	-1.3277	0.184279	0.999401
RP1L1	5.2807	0.0124685	0.0485633	0.256155	0.797831	0.999401
TAX1BP1	2241.39	-0.183118	0.129257	-1.4209	0.155345	0.999401
MACF1	6833.47	0.0758907	0.133374	0.569087	0.569297	0.999401
FBLN7	1.7315	0.00444485	0.0270137	0.161571	0.871644	0.999401
GTF3C5	5239.72	-0.01626	0.12988	-0.125182	0.90038	0.999401
LOC100506281	1.72305	0.00379079	0.0267847	0.140688	0.888117	0.999401
RGS9BP	49.2326	-0.0405879	0.118453	-0.343717	0.731059	0.999401
MKI67	10808	-0.0325679	0.129434	-0.251655	0.801308	0.999401
MX1	62.4335	-0.0267363	0.118058	-0.226833	0.820554	0.999401
ARHGEF18	1163.53	0.0778235	0.13456	0.578233	0.563107	0.999401
FNBP4	2640.87	0.0239224	0.134215	0.178288	0.858497	0.999401
RRP8	1093.93	-0.0148783	0.131663	-0.112975	0.91005	0.999401
FEM1B	3606.02	-0.0999104	0.134343	-0.744081	0.456827	0.999401
CRTC1	1037.74	0.142012	0.133951	1.06016	0.289072	0.999401
ARHGEF4	247.878	0.107123	0.126353	0.84912	0.395815	0.999401
ADAMTSL2	0.356675	0.00120058	0.0178272	0.0785352	0.937402	0.999401
ZBTB10	1259.04	-0.205136	0.132429	-1.5532	0.120375	0.999401
MYBBP1A	11357.7	0.0636316	0.131097	0.485373	0.627412	0.999401
PAPSS2	1812.51	0.0506784	0.131665	0.384888	0.70032	0.999401
UCN3	0.397287	-0.00841693	0.017878	-0.524798	0.599724	0.999401
CLPSL2	16.835	0.022177	0.0647027	0.344976	0.730113	0.999401
MAK16	1381.38	-0.203611	0.134563	-1.51506	0.129758	0.999401
RHOXF2	0.0881182	0.00415284	0.0176985	0.225725	0.821415	0.999401
MAFTRR	12.2789	0.049194	0.0710593	0.689068	0.49078	0.999401
LINC01229	0.421036	-0.00210843	0.0179484	-0.12458	0.900856	0.999401
LOC102724084	3.07801	0.00247595	0.0435064	0.0570187	0.95453	0.999401
MICALL2	85.8	0.162581	0.123369	1.31422	0.188772	0.999401
LINC01227	1.45906	0.0126782	0.0263516	0.481995	0.629809	0.999401
ARLNC1	4.03897	-0.0501664	0.0493244	-1.12172	0.261982	0.999401
ZSCAN30	278.53	0.0732842	0.132981	0.551982	0.580961	0.999401
NFKBIB	2719.28	-0.137995	0.133533	-1.0335	0.301369	0.999401
LOC101928985	0.59593	-0.0118761	0.0180394	-0.672607	0.501197	0.999401
MIR4720	4.85774	0.0153423	0.0551993	0.275969	0.782572	0.999401
AMER1	393.431	0.169799	0.134545	1.2637	0.206337	0.999401
TEX19	117.399	0.0238898	0.123667	0.192922	0.84702	0.999401
FAM174B	347.448	0.158923	0.134568	1.1808	0.237681	0.999401
LOC100129617	2.02588	0.0211047	0.0336366	0.654489	0.512797	0.999401
MIR320A	0.279345	0.00415284	0.0176985	0.289717	0.772033	0.999401
MFSD3	2149.29	-0.0428204	0.128532	-0.333113	0.739049	0.999401
LOC101928446	0.189045	0.00415284	0.0176985	0.289717	0.772033	0.999401
LOC101928417	0	NA	NA	NA	NA	NA
LOC102724163	0	NA	NA	NA	NA	NA
UNC80	5.32797	-0.0185812	0.0546007	-0.342908	0.731667	0.999401
HSDL1	1034.83	0.0887617	0.133995	0.662667	0.507544	0.999401
NMNAT1	519.381	-0.0452843	0.134558	-0.336265	0.736671	0.999401
HBS1L	3032.39	-0.203664	0.133899	-1.52341	0.127656	0.999401
LOC654780	0.993217	-0.013545	0.01836	-0.865554	0.386735	0.999401
PLA2G5	0	NA	NA	NA	NA	NA
ATP2C2-AS1	9.53417	-0.0481564	0.0673953	-0.725141	0.468366	0.999401
GJA8	8.89497	-0.0148747	0.0192256	-1.68508	0.0919737	0.999401
GJA5	14.1559	0.036453	0.0664213	0.555342	0.578661	0.999401
EPC2	616.017	-0.0368698	0.133419	-0.276676	0.782029	0.999401
APLP1	683.598	0.113277	0.13009	0.871236	0.383625	0.999401
TMPRSS9	26.8582	-0.0432808	0.0932336	-0.463169	0.643243	0.999401
LRRC34	479.029	-0.154019	0.131285	-1.17633	0.239464	0.999401
KIAA0513	313.302	0.105505	0.134363	0.784574	0.432703	0.999401
LINC02139	0	NA	NA	NA	NA	NA
EPB41L4A-DT	13.2587	0.000242339	0.0685292	0.00352458	0.997188	0.999401
MIR5093	0	NA	NA	NA	NA	NA
SLC35B3	537.558	-0.203511	0.134163	-1.52057	0.128368	0.999401
MIR1910	0.198643	-0.00418489	0.0176992	-0.286659	0.774373	0.999401
LOC101928557	0.198643	-0.00418489	0.0176992	-0.286659	0.774373	0.999401
PAPOLB	2.63532	-0.0316651	0.0397779	-0.853283	0.393502	0.999401
CACNG4	76.0445	-0.0350797	0.120148	-0.292729	0.769729	0.999401
NSG1	302.675	0.00686553	0.134535	0.0509669	0.959352	0.999401
MIR6774	0.386651	-0.0104197	0.0179473	-0.540213	0.58905	0.999401
LINC01081	0.176236	0.00664684	0.0178121	0.352289	0.724621	0.999401
MALAT1	605.385	-0.271185	0.132979	-2.04523	0.0408325	0.999401
TP53TG1	192.41	-0.00014723	0.127723	-0.00114973	0.999083	0.999701
HULC	2.89646	-0.0339946	0.0421921	-0.826802	0.408349	0.999401
SOX2-OT	9.61389	-0.0539641	0.0671176	-0.828391	0.407449	0.999401
VSIG10L	62.8698	0.135174	0.102362	1.33791	0.180925	0.999401
DYNLL1	7399.65	-0.00724855	0.134206	-0.0540064	0.95693	0.999401
NUMB	1437.53	0.0568952	0.130483	0.436064	0.66279	0.999401
TEX26	0.198643	-0.00418489	0.0176992	-0.286659	0.774373	0.999401
ZDHHC8P1	4.28106	0.0387498	0.0529006	0.743682	0.457069	0.999401
MIR4261	0.567136	0.0117139	0.018017	0.665304	0.505856	0.999401
FLJ30679	3.2331	-0.0372257	0.0441926	-0.872915	0.382709	0.999401
LINC02188	2.18508	-0.0229444	0.0238194	-1.44591	0.148202	0.999401
LINC02181	0.286762	-0.00107544	0.0178384	-0.0698765	0.944292	0.999401
LOC101928708	0	NA	NA	NA	NA	NA
LOC101928682	0.522477	-0.00601917	0.0179583	-0.334416	0.738066	0.999401
RAB19	2.86238	-0.00255764	0.0361635	-0.0729297	0.941862	0.999401
RELL2	92.3308	-0.0899061	0.123449	-0.729346	0.46579	0.999401
LOC101928659	26.6566	0.0492653	0.0967256	0.502892	0.61504	0.999401
LOC101928737	1.7302	0.00707084	0.0236894	0.309803	0.756711	0.999401
JPH3	542.216	0.0771944	0.133945	0.576039	0.564589	0.999401
LOC102724467	12.0782	-0.105964	0.0666965	-1.66818	0.0952798	0.999401
MIR6775	0.477988	-7.45e-05	0.0178781	-0.00603553	0.995184	0.999401
FKBP5	3986.01	-0.0499375	0.131163	-0.380775	0.70337	0.999401
CA5A	0.911993	0.00320179	0.021616	0.141312	0.887623	0.999401
TCF24	21.7379	0.0434011	0.0626196	0.708323	0.478745	0.999401
WDR92	524.24	-0.0332296	0.131706	-0.252345	0.800774	0.999401
AARSD1	5.46089	0.0394905	0.0464489	0.91846	0.358378	0.999401
DNPEP	1263.44	0.0095087	0.134063	0.0708997	0.943478	0.999401
LOC400553	0	NA	NA	NA	NA	NA
LOC100128882	2.33132	0.042233	0.0321164	1.93413	0.0530967	0.999401
ZC3H18-AS1	34.7507	-0.0212399	0.107807	-0.195711	0.844836	0.999401
SNAI3-AS1	79.5659	0.0823164	0.125042	0.65615	0.511727	0.999401
EIF4H	11858.8	0.0346719	0.130581	0.265513	0.790614	0.999401
OSR1	48.6603	0.0151395	0.0981994	0.153866	0.877715	0.999401
IFI27L1	155.85	0.144604	0.131658	1.09644	0.272884	0.999401
FCGBP	88.3108	-0.00558354	0.125141	-0.0446301	0.964402	0.999401
MIR4722	0	NA	NA	NA	NA	NA
LOC100289580	16.4652	-0.0637415	0.0723713	-0.915451	0.359955	0.999401
LOC339059	3.7972	0.0235022	0.041844	0.604534	0.545489	0.999401
SFRP4	25.0947	-0.0899558	0.0956905	-0.9469	0.34369	0.999401
MMP7	0	NA	NA	NA	NA	NA
MMP1	1.07427	-0.0175112	0.0208507	-1.00829	0.313318	0.999401
TRAPPC2L	1329.28	0.00275875	0.134369	0.0205192	0.983629	0.999401
S100P	6.0796	0.0089103	0.0524996	0.169495	0.865407	0.999401
CACNG2	0.357028	-0.00713595	0.0178269	-0.436037	0.66281	0.999401
ADAM22	759.937	0.00688572	0.133364	0.0516806	0.958783	0.999401
LOC101927793	8.68984	0.0332903	0.0715866	0.46784	0.639899	0.999401
DNAJC12	947.174	-0.181638	0.133126	-1.36519	0.172195	0.999401
LINC00304	5.30477	0.054821	0.0531263	1.10488	0.269213	0.999401
LINC02138	0	NA	NA	NA	NA	NA
CD302	29.8515	0.14332	0.105331	1.37382	0.169497	0.999401
MET	2988.89	0.00445878	0.134492	0.03316	0.973547	0.999401
LRRC32	3.22425	-0.0287397	0.0349786	-0.896426	0.370025	0.999401
LARS1	13554.2	-0.0496903	0.134296	-0.370035	0.711357	0.999401
LOC105371414	56.8888	0.14857	0.119584	1.24222	0.214156	0.999401
LOC101927817	3.40575	-0.0503683	0.0428085	-1.3179	0.187537	0.999401
CCDC89	24.7412	0.0633808	0.101918	0.625098	0.531907	0.999401
RPGRIP1	19.196	-0.145799	0.0909476	-1.64701	0.0995553	0.999401
DOK6	6.90857	-0.0210187	0.0396512	-0.554247	0.57941	0.999401
LPIN3	159.809	0.185506	0.134173	1.38487	0.166091	0.999401
SNORD68	42.722	-0.0919276	0.104893	-0.882539	0.377486	0.999401
ZNF579	741.387	0.0289646	0.132906	0.21784	0.827554	0.999401
RIIAD1	2.02604	0.0295469	0.0366002	0.867295	0.38578	0.999401
ASB16	49.0914	0.0798787	0.117105	0.684805	0.493467	0.999401
SPSB4	329.787	0.024164	0.13364	0.180581	0.856696	0.999401
HTR2C	1.26919	-0.0201466	0.022345	-1.14772	0.251086	0.999401
TNFRSF25	88.027	0.0313156	0.113609	0.276699	0.782011	0.999401
B3GALT2	2.02584	-0.000922745	0.0329539	-0.027981	0.977677	0.999401
VPS9D1-AS1	540.458	0.0814979	0.129901	0.627123	0.530578	0.999401
ZNF276	730.163	-0.118652	0.133182	-0.890899	0.372983	0.999401
INO80E	3629.35	-0.058732	0.132324	-0.443783	0.657199	0.999401
NKX2-1	109.203	0.02518	0.122954	0.204431	0.838017	0.999401
PPP1R14D	2.84357	0.0219617	0.0374179	0.606554	0.544147	0.999401
DNMT3L	0	NA	NA	NA	NA	NA
SIRT5	939.896	-0.0919838	0.132392	-0.694645	0.487278	0.999401
ADK	1735.83	-0.273548	0.134195	-2.04097	0.0412541	0.999401
EXD1	10.4402	-0.0864916	0.0671759	-1.37246	0.16992	0.999401
VPS39	2036.41	0.152862	0.129362	1.1816	0.237365	0.999401
ATP1A2	0.0773301	-0.00386824	0.0176935	-0.201877	0.840013	0.999401
CHST3	1524.44	0.139185	0.131439	1.05906	0.289573	0.999401
BCAT2	2605.37	0.0448496	0.134173	0.33423	0.738206	0.999401
BMP2	328.299	0.0355391	0.107049	0.332192	0.739744	0.999401
NKX3-2	91.4314	0.0664522	0.125266	0.528397	0.597224	0.999401
BAGE	0.551947	-0.0116887	0.0180145	-0.650192	0.515568	0.999401
BACH1	866.191	-0.078824	0.126405	-0.62463	0.532214	0.999401
SNORA119	3.46752	-0.045223	0.0467064	-1.03938	0.298627	0.999401
SPTSSA	1442.02	-0.0785218	0.132411	-0.593162	0.553073	0.999401
AFG3L1P	1024.6	0.16961	0.129259	1.31215	0.18947	0.999401
SLC25A21	213.961	-0.177097	0.133213	-1.33323	0.182457	0.999401
ASAP1-IT1	1.06467	-0.0135118	0.0229739	-0.664238	0.506538	0.999401
URAHP	16.4637	0.0423724	0.0879652	0.482793	0.629243	0.999401
FAM157C	1.27426	-0.0157054	0.0311335	-0.509312	0.610534	0.999401
KDELR2	7487.06	0.0800163	0.132094	0.605791	0.544653	0.999401
PRRT2	38.4215	0.083725	0.112456	0.744312	0.456687	0.999401
SMKR1	60.089	0.0959128	0.12327	0.778398	0.436335	0.999401
LOC645177	0	NA	NA	NA	NA	NA
LOC105369212	3.58067	-0.0455544	0.0403457	-1.31499	0.188513	0.999401
FANCD2	4583.29	0.0290661	0.129488	0.224482	0.822383	0.999401
DMRT2	1.98643	-0.0214202	0.0230265	-1.36217	0.173143	0.999401
PMVK	966.478	-0.103861	0.134011	-0.774611	0.43857	0.999401
ADH1C	3.1952	-0.00386715	0.0400157	-0.100632	0.919843	0.999401
BRD7	3395.71	-0.115488	0.131033	-0.881422	0.378089	0.999401
EFHD2	2007.93	-0.0138399	0.13401	-0.103243	0.91777	0.999401
ADAMTS14	1.59302	0.00974807	0.0308696	0.308369	0.757802	0.999401
TBX5	0.309321	-0.00933651	0.0179114	-0.478962	0.631965	0.999401
GBA2	1863.77	0.0140167	0.127849	0.109619	0.912712	0.999401
NDUFAF2	1386.01	-0.0267202	0.133795	-0.199593	0.841799	0.999401
TRMT1	3736.64	0.0617582	0.130629	0.472748	0.636393	0.999401
RHOC	3031.55	-0.0846397	0.134292	-0.630198	0.528565	0.999401
LINC00595	0	NA	NA	NA	NA	NA
POP1	2003.3	0.0826297	0.134568	0.614003	0.539213	0.999401
PACRG	7.25012	-0.0247086	0.0582329	-0.423352	0.672039	0.999401
SPRTN	1899.38	-0.00424265	0.134359	-0.031588	0.974801	0.999401
ZNF77	261.205	-0.0246336	0.134471	-0.183091	0.854726	0.999401
NCAPD3	7519.35	0.0571127	0.126684	0.450831	0.652111	0.999401
APBB3	259.491	-0.0226293	0.134566	-0.167861	0.866693	0.999401
RABEP2	593.254	-0.0513884	0.133595	-0.384354	0.700716	0.999401
PTAFR	35.9049	0.047771	0.108314	0.437724	0.661586	0.999401
JOSD2	583.431	-0.121474	0.124893	-0.973565	0.330272	0.999401
FAM122A	890.634	0.00737195	0.13347	0.0552536	0.955936	0.999401
NLRP6	4.24392	-0.0138837	0.0369684	-0.385645	0.69976	0.999401
ATP8B4	8.73055	0.0237603	0.0648355	0.372096	0.709822	0.999401
GALNT13	429.743	0.00841387	0.110965	0.0758535	0.939536	0.999401
NAT16	4.61931	-0.0218769	0.039797	-0.581939	0.560607	0.999401
VWC2	0.198643	-0.00418489	0.0176992	-0.286659	0.774373	0.999401
GSTZ1	805.887	-0.0510899	0.134523	-0.379444	0.704358	0.999401
PCARE	0.0773301	-0.00386824	0.0176935	-0.201877	0.840013	0.999401
C6orf163	15.5905	0.00424715	0.0861794	0.0492028	0.960758	0.999401
SPIN3	313.988	0.10347	0.134562	0.769999	0.4413	0.999401
C22orf42	0.440591	0.0108594	0.017966	0.59268	0.553396	0.999401
FBXO36	43.5819	0.194954	0.11523	1.71178	0.0869372	0.999401
TSEN15	1313.79	-0.140014	0.134538	-1.04156	0.297618	0.999401
GANAB	20336.7	0.10219	0.129498	0.789155	0.430021	0.999401
BAHCC1	2008.79	0.234992	0.13224	1.77733	0.0755145	0.999401
LRCH2	980.278	-0.122738	0.119756	-1.02881	0.30357	0.999401
ACOX2	8.87841	0.0504013	0.0635749	0.784917	0.432502	0.999401
CABCOCO1	3.59229	0.00245259	0.0486612	0.0520674	0.958475	0.999401
MOSPD1	488.998	-0.125014	0.131708	-0.95144	0.341381	0.999401
G3BP1	13171.9	0.0278069	0.132709	0.209542	0.834025	0.999401
CLEC3A	0.397287	-0.00841693	0.017878	-0.524798	0.599724	0.999401
SEM1	4266.48	-0.215159	0.133345	-1.61406	0.106514	0.999401
CHORDC1	3253.66	-0.181705	0.127733	-1.42727	0.153502	0.999401
CDC42EP4	1003.46	0.159654	0.131542	1.21352	0.224933	0.999401
CD2AP	2782.05	-0.190838	0.126099	-1.52029	0.128439	0.999401
ADSL	9017.8	-0.0226855	0.13184	-0.17206	0.86339	0.999401
SDHAF1	1106.11	-0.0709453	0.132903	-0.533629	0.593598	0.999401
ABHD3	568.976	0.0634838	0.133982	0.474199	0.635358	0.999401
LINC02091	0.387689	-7.45e-05	0.0178781	-0.00603553	0.995184	0.999401
DBIL5P	63.9623	0.0326535	0.114788	0.283715	0.776629	0.999401
LOC101927727	4.29681	-0.0386618	0.0456613	-0.858711	0.3905	0.999401
ZNF860	6.8021	-0.0418448	0.0509075	-0.88771	0.374697	0.999401
SCOC	2368.97	-0.217857	0.131941	-1.65579	0.0977654	0.999401
LRFN2	1.64898	0.0263776	0.0311187	0.928863	0.35296	0.999401
ABHD14B	943.082	0.127525	0.132997	0.958779	0.33767	0.999401
CLEC2A	0	NA	NA	NA	NA	NA
CHSY1	1954.62	0.0248857	0.130128	0.191262	0.848321	0.999401
PITPNA-AS1	155.521	-0.0379402	0.129468	-0.291827	0.770419	0.999401
CLDN14	0.46839	0.00826801	0.0178781	0.581709	0.560762	0.999401
MANSC1	457.106	0.113003	0.133512	0.846366	0.397348	0.999401
PGC	2.55066	0.0366942	0.0322365	1.40139	0.161097	0.999401
DNAH8	9.26705	-0.112002	0.0516573	-3.32766	0.00087578	0.999401
LOC105371485	1.96909	0.0217285	0.0334501	0.663611	0.506939	0.999401
LAMB4	2.18859	-0.0254074	0.0307792	-0.94311	0.345625	0.999401
DPH1	2052.98	0.0548221	0.129107	0.424547	0.671167	0.999401
SLC25A28	856.042	0.0351417	0.132623	0.264885	0.791098	0.999401
QTRT1	1522.06	0.100444	0.134538	0.746472	0.455382	0.999401
ARHGAP15	0.676985	-0.0119711	0.0180519	-0.715716	0.474167	0.999401
CAND1	8779.1	-0.127219	0.131612	-0.967589	0.33325	0.999401
LOC101927839	1.13626	-0.0114772	0.0237793	-0.474321	0.635271	0.999401
RALGAPA2	963.782	0.205216	0.132787	1.54601	0.122102	0.999401
SNORD91B	4.83541	8.06e-05	0.0493656	0.00170299	0.998641	0.999574
SNORD91A	3.47306	-0.0249411	0.036162	-0.768941	0.441928	0.999401
RPL12	21970.8	-0.0624934	0.132926	-0.470139	0.638256	0.999401
RPL11	43011	-0.0874974	0.12993	-0.673437	0.500669	0.999401
RPL7	19527.2	-0.349055	0.133664	-2.61493	0.00892468	0.999401
ZNF319	296.579	-0.0597428	0.134477	-0.444145	0.656938	0.999401
LOC284009	27.4696	0.054928	0.0991626	0.553049	0.58023	0.999401
MIR6776	0.198643	-0.00418489	0.0176992	-0.286659	0.774373	0.999401
LOC105371592	9.67724	0.0145532	0.0701922	0.206219	0.83662	0.999401
LOC101927911	1.20394	-0.0201101	0.0223249	-1.13709	0.255502	0.999401
LOC100288728	0	NA	NA	NA	NA	NA
OR3A4P	0	NA	NA	NA	NA	NA
TMEM14C	3242.06	0.0390276	0.132554	0.294404	0.768449	0.999401
HGH1	1333.03	0.0629082	0.132997	0.472796	0.636358	0.999401
POLR3G	976.043	-0.186087	0.134232	-1.38818	0.165081	0.999401
CBX1	4879.36	-0.0388354	0.12632	-0.307445	0.758505	0.999401
AFG3L2	4577.65	-0.00178629	0.131208	-0.013613	0.989139	0.999401
DRICH1	13.8163	0.0261122	0.078196	0.336522	0.736477	0.999401
P2RX5-TAX1BP3	112.944	0.0448201	0.123799	0.361159	0.717981	0.999401
SMPDL3A	177.554	0.0891997	0.131184	0.681583	0.495503	0.999401
PPP1R3F	254.437	-0.146668	0.128969	-1.1376	0.255286	0.999401
SPICE1	334.993	0.0600207	0.130884	0.459511	0.645867	0.999401
LRRC8D	1662.01	-0.0252221	0.133436	-0.189069	0.850039	0.999401
ICAM5	246.295	0.0414674	0.115492	0.359402	0.719294	0.999401
H2AC6	110.912	-0.10372	0.129615	-0.799607	0.423938	0.999401
LY6G5C	0.498366	-0.00331422	0.0179885	-0.19771	0.843272	0.999401
TAS1R1	4.73189	-0.00850217	0.0519882	-0.16517	0.86881	0.999401
RDH11	2387.83	-0.0234237	0.133241	-0.175828	0.860429	0.999401
DRD5	0	NA	NA	NA	NA	NA
RASD1	14.3018	0.0738639	0.0849307	0.879826	0.378954	0.999401
UBE2D4	531.62	0.0671116	0.133542	0.502282	0.615469	0.999401
GALNT2	7858.12	0.126707	0.129884	0.975562	0.329282	0.999401
TAFA2	4.7834	0.0191023	0.0397073	0.4966	0.619471	0.999401
TBCC	961.971	0.0295209	0.133796	0.220578	0.825421	0.999401
PARVG	0.927213	-0.0116661	0.0192237	-0.600216	0.548362	0.999401
LINC01996	0.794573	-0.0130343	0.018181	-0.781349	0.434597	0.999401
LOC101559451	58.6579	0.0476945	0.11665	0.408381	0.682994	0.999401
RASL11B	77.7029	-0.0140908	0.118724	-0.118224	0.90589	0.999401
ELOVL5	7183.6	0.133175	0.134073	0.993569	0.320433	0.999401
FRG1	629.595	-0.250217	0.133678	-1.87325	0.0610333	0.999401
ZMYND15	25.4259	0.0368936	0.0973711	0.38099	0.70321	0.999401
MBP	640.592	0.175389	0.132723	1.32229	0.186071	0.999401
HGC6.3	0	NA	NA	NA	NA	NA
ASB15-AS1	0.528709	0.0117772	0.0180255	0.658011	0.510531	0.999401
GNAS-AS1	5.5319	-0.0323142	0.0389775	-0.906656	0.364589	0.999401
GET1-SH3BGR	3.46506	-0.0350173	0.0301227	-1.67641	0.093658	0.999401
TSC22D2	1092.04	0.10006	0.133315	0.751008	0.452648	0.999401
HS3ST3B1	759.033	0.210081	0.130977	1.60445	0.108615	0.999401
AGRN	5814.64	0.153325	0.134288	1.14204	0.253436	0.999401
CALM2	11850.3	-0.181205	0.130802	-1.38564	0.165857	0.999401
PROK2	134.391	0.0843738	0.110738	0.763294	0.445288	0.999401
PCCB	3111.46	-0.049637	0.134095	-0.370085	0.711319	0.999401
RAB6C	11.0675	-0.0113687	0.0641909	-0.174606	0.861389	0.999401
CEP192	1057.15	-0.0455256	0.134423	-0.338935	0.734658	0.999401
MAGEC1	14.8102	-0.0133773	0.0694073	-0.192824	0.847097	0.999401
FOLR1	2.59127	0.00659	0.0313682	0.203501	0.838744	0.999401
MIR6864	0.586332	-0.00414775	0.0180337	-0.243219	0.807835	0.999401
MIR6865	0.189045	0.00415284	0.0176985	0.289717	0.772033	0.999401
INCA1	109.639	0.0608491	0.126395	0.48041	0.630936	0.999401
RRS1	2048.7	-0.000181722	0.131782	-0.00137858	0.9989	0.999631
WNT16	67.5862	-0.0408885	0.113191	-0.360196	0.7187	0.999401
NUDT10	333.258	0.0815932	0.134105	0.608256	0.543018	0.999401
LOC101928000	372.589	-0.057353	0.134449	-0.426891	0.669459	0.999401
AMPD1	6.51347	0.0766958	0.0543847	1.49248	0.135573	0.999401
TMEM177	1165.18	0.112699	0.134513	0.837575	0.402269	0.999401
LOC100130950	36.5212	-0.0166652	0.102501	-0.162268	0.871095	0.999401
SCIMP	14.9938	-0.0367053	0.0859889	-0.42789	0.668731	0.999401
CDRT1	10.0928	0.0230599	0.0748693	0.311978	0.755057	0.999401
VTCN1	0	NA	NA	NA	NA	NA
KLRC1	0.0881182	0.00415284	0.0176985	0.225725	0.821415	0.999401
PCCA-DT	207.219	0.00579872	0.129389	0.044703	0.964344	0.999401
LINC01483	0	NA	NA	NA	NA	NA
SPTY2D1OS	20.116	0.0842737	0.0888137	0.953151	0.340514	0.999401
TEX13D	0	NA	NA	NA	NA	NA
SNU13	8695.28	0.112355	0.133945	0.838902	0.401524	0.999401
MAT1A	36.953	0.0330652	0.0978834	0.338601	0.734911	0.999401
LTBP2	116.055	0.24345	0.128894	1.90126	0.0572674	0.999401
LOC339166	4.67123	-0.00383277	0.0559419	-0.0684429	0.945433	0.999401
SLC22A31	15.9963	0.126883	0.0830984	1.57006	0.116402	0.999401
MIR4520-1	0	NA	NA	NA	NA	NA
ALOX15P1	13.9972	0.0769512	0.0780944	0.988615	0.322852	0.999401
STMN2	0.59593	-0.0118761	0.0180394	-0.672607	0.501197	0.999401
EIF2S2	5626.46	-0.339429	0.131235	-2.58827	0.00964598	0.999401
CLUAP1	626.348	-0.0867633	0.133982	-0.647951	0.517017	0.999401
ALOX12P2	16.5793	0.00780638	0.0480502	0.16308	0.870456	0.999401
ALOX12-AS1	22.5458	-0.128423	0.091805	-1.4066	0.159546	0.999401
RNASEK	187.955	-0.0270523	0.131161	-0.206458	0.836433	0.999401
RNASEK-C17orf49	21.9344	-0.0504033	0.0904555	-0.566148	0.571293	0.999401
MIR497HG	7.86631	-0.0243143	0.0642577	-0.377052	0.706135	0.999401
FIZ1	484.768	-0.0649942	0.133365	-0.487162	0.626144	0.999401
WNT10A	0.846835	0.00514962	0.018649	0.376659	0.706427	0.999401
MIEN1	2276.57	-0.0911942	0.134553	-0.677678	0.497976	0.999401
LLPH	1290.37	-0.135245	0.134482	-1.00641	0.314218	0.999401
LSM4	16463.2	-0.160576	0.133327	-1.20463	0.228346	0.999401
UTP23	418.406	-0.0940469	0.133837	-0.70409	0.481377	0.999401
CDC45	4754.76	-0.0912339	0.131708	-0.692664	0.488521	0.999401
TRIM44	3895.45	0.000961315	0.130317	0.00737762	0.994114	0.999401
MYH14	1064.91	0.0567304	0.128881	0.440173	0.659812	0.999401
RPL26	40624	-0.193008	0.126875	-1.52142	0.128154	0.999401
ATP12A	49.584	0.24722	0.116431	2.16374	0.0304841	0.999401
COL1A2	2.80194	0.000431552	0.0299812	0.0144755	0.988451	0.999401
ALDH1B1	2969.95	0.12836	0.133047	0.964718	0.334686	0.999401
RAB28	859.78	-0.221331	0.132895	-1.66707	0.0955006	0.999401
TMEM256-PLSCR3	9.11801	0.0023503	0.0704597	0.0327488	0.973875	0.999401
FLII	7799.18	0.0598942	0.130577	0.458663	0.646476	0.999401
BCAS4	326.881	0.0161764	0.129935	0.124356	0.901034	0.999401
SPEM3	1.19612	-0.0189112	0.0216583	-1.08255	0.27901	0.999401
BEX3	5350.22	-0.190468	0.134501	-1.41679	0.156543	0.999401
C2orf76	302.845	-0.114559	0.132129	-0.867427	0.385708	0.999401
SENP3-EIF4A1	54.9208	-0.0361431	0.119963	-0.301048	0.763378	0.999401
SNORA48	14.5688	0.0127532	0.0762823	0.17085	0.864342	0.999401
SNORD10	28.8797	0.116878	0.106509	1.10043	0.271147	0.999401
SNORA67	75.779	0.0043853	0.122555	0.0356848	0.971534	0.999401
ATG9B	9.14831	-0.0347522	0.0549373	-0.661376	0.508371	0.999401
MPDU1	3397.07	0.0224387	0.133775	0.167719	0.866804	0.999401
LTBR	1.2003	0.00369365	0.0316362	0.120616	0.903995	0.999401
TIMM17A	4363.33	-0.222447	0.134076	-1.66023	0.0968688	0.999401
TIMM23	6584.4	-0.0920572	0.130378	-0.706069	0.480145	0.999401
RAN	46152.3	-0.0917918	0.132046	-0.695185	0.486939	0.999401
MRPL58	1634.23	-0.145254	0.132058	-1.09976	0.271436	0.999401
ULK4	81.0601	-0.0989792	0.121153	-0.822019	0.411066	0.999401
RPL29P2	0.0773301	-0.00386824	0.0176935	-0.201877	0.840013	0.999401
GAD2	5.77454	-0.00299781	0.0557579	-0.0539217	0.956998	0.999401
NAA38	2681.6	-0.158625	0.134554	-1.1791	0.238359	0.999401
GLO1	15808.7	-0.11589	0.134471	-0.862132	0.388615	0.999401
ZNF706	1390.36	0.108595	0.133336	0.814383	0.415426	0.999401
SCARNA21	1.00114	0.0134474	0.0225247	0.576446	0.564314	0.999401
RNF227	141.782	0.0710839	0.132871	0.535739	0.592139	0.999401
PABPC1L	664.232	0.102189	0.133244	0.76723	0.442945	0.999401
PRR22	376.814	-0.0110819	0.1343	-0.0824685	0.934274	0.999401
PSMB8	0.794878	-0.00769173	0.0185332	-0.366642	0.713886	0.999401
MAN1C1	210.795	0.0627236	0.127207	0.492103	0.622647	0.999401
VHL	7090.57	0.0312701	0.12996	0.240603	0.809863	0.999401
GSTA4	2143.11	-0.074185	0.126954	-0.584353	0.558983	0.999401
CXCL1	10.666	0.0516897	0.0677294	0.768006	0.442484	0.999401
MIR4314	0	NA	NA	NA	NA	NA
PPIC	1139.43	-0.0540981	0.132022	-0.409635	0.682074	0.999401
PPIB	5247.28	0.0546891	0.133885	0.408437	0.682953	0.999401
GID8	2857.18	-0.0637701	0.133144	-0.478947	0.631976	0.999401
MIR6883	0.286762	-0.00107544	0.0178384	-0.0698765	0.944292	0.999401
MIR4521	0	NA	NA	NA	NA	NA
TICAM1	117.38	0.0402931	0.12444	0.32393	0.745991	0.999401
SIAH3	1.78779	-0.0198261	0.022165	-1.27265	0.203144	0.999401
PHLDB3	401.753	0.0661872	0.134229	0.492577	0.622311	0.999401
ALDH3A1	16.3347	0.0375958	0.0855753	0.443773	0.657206	0.999401
SLC25A35	132.519	0.0660919	0.133074	0.495968	0.619917	0.999401
KDM1A	12112.1	0.0402789	0.128209	0.314153	0.753405	0.999401
LOC100128288	29.1487	-0.0215339	0.10123	-0.210965	0.832914	0.999401
HOXA6	298.123	0.115158	0.134569	0.855911	0.392047	0.999401
IFNA1	0	NA	NA	NA	NA	NA
CDK11A	595.897	0.0944401	0.134095	0.703762	0.481581	0.999401
CCKAR	0.993217	-0.013545	0.01836	-0.865554	0.386735	0.999401
CALCB	277.75	-0.0640503	0.134554	-0.475715	0.634277	0.999401
FAM205A	0.462998	0.00240618	0.0179626	0.14748	0.882753	0.999401
LOC101928266	9.5762	-0.0238374	0.060488	-0.387506	0.698382	0.999401
ZNF701	91.3895	-0.15588	0.119794	-1.31168	0.189627	0.999401
MRPS21	4950.17	-0.149175	0.128316	-1.16256	0.245007	0.999401
ACMSD	2.72745	0.0425381	0.0411051	1.10179	0.270553	0.999401
SLC22A14	0	NA	NA	NA	NA	NA
FAM160A2	631.674	0.0523708	0.131335	0.398872	0.689988	0.999401
PIP5K1C	1421.04	0.128309	0.134392	0.954494	0.339834	0.999401
MFSD14A	2070.29	0.0200249	0.132834	0.150788	0.880143	0.999401
MYHAS	0.661641	-0.00198871	0.0181125	-0.08964	0.928573	0.999401
DNHD1	330.158	0.0872967	0.134493	0.650085	0.515637	0.999401
NIBAN3	7.0957	-0.0433532	0.0655549	-0.66979	0.502992	0.999401
RAB36	633.134	0.236811	0.131632	1.79989	0.0718787	0.999401
CPA1	0.586332	-0.00414775	0.0180337	-0.243219	0.807835	0.999401
XXYLT1	1204.19	0.0117961	0.133814	0.0881149	0.929785	0.999401
CCNB1	12748.8	-0.0186051	0.126706	-0.146834	0.883263	0.999401
TMEM220	106.136	-0.0292168	0.121513	-0.241428	0.809223	0.999401
SAMD5	513.666	0.159649	0.134277	1.19056	0.233825	0.999401
MAGOH2P	10.2035	-0.0562138	0.0504847	-1.22757	0.219609	0.999401
TMEM220-AS1	3.97971	-0.0660354	0.0495273	-1.46629	0.142568	0.999401
SPACA5	0.189045	0.00415284	0.0176985	0.289717	0.772033	0.999401
FAM180A	0	NA	NA	NA	NA	NA
ATP6V1C2	143.65	0.188063	0.132242	1.42393	0.154468	0.999401
ZFP41	446.317	0.00538252	0.134495	0.0399648	0.968121	0.999401
TMEM125	0.189045	0.00415284	0.0176985	0.289717	0.772033	0.999401
TBC1D20	965.104	0.142505	0.128237	1.11136	0.266411	0.999401
ZNF513	405.498	-0.0184962	0.134133	-0.13767	0.890501	0.999401
RFTN2	16.6243	-0.0449944	0.057826	-0.795973	0.426048	0.999401
DOHH	779.764	-0.0650399	0.134556	-0.483132	0.629002	0.999401
LINC00670	0.353304	-0.00902715	0.0179004	-0.502037	0.615641	0.999401
ACSBG1	17.7228	-0.0611675	0.0766496	-0.814961	0.415095	0.999401
AS3MT	6.31333	0.0151595	0.0498886	0.303946	0.761169	0.999401
LOC100128006	2.27453	0.0361902	0.0343089	1.23365	0.217333	0.999401
MYPOP	373.27	0.09168	0.134435	0.681269	0.495701	0.999401
MIR1269B	0.559397	-0.00841693	0.017878	-0.633449	0.52644	0.999401
LINC02093	0.794573	-0.0130343	0.018181	-0.781349	0.434597	0.999401
MIR548H3	0	NA	NA	NA	NA	NA
CDRT15P1	20.9944	-0.00782186	0.0894186	-0.0878956	0.92996	0.999401
COX10-AS1	149.151	-0.00583463	0.131251	-0.044592	0.964433	0.999401
WASHC4	1623.22	-0.113275	0.118827	-0.956442	0.338849	0.999401
MGC12916	350.692	0.283853	0.134486	2.11116	0.0347586	0.999401
CDRT7	0.198643	-0.00418489	0.0176992	-0.286659	0.774373	0.999401
RAP2B	1167.96	-0.126196	0.131044	-0.963118	0.335488	0.999401
RABIF	927.168	0.0128419	0.134338	0.0955872	0.923848	0.999401
CARNMT1	999.265	-0.11736	0.131268	-0.895583	0.370476	0.999401
CDRT3	1.66767	-0.0185179	0.0263816	-0.77459	0.438582	0.999401
TVP23C	63.8674	-0.0679996	0.120974	-0.56264	0.57368	0.999401
NPIPA8	1.61088	-0.0196313	0.0273266	-0.76238	0.445833	0.999401
LEPROT	1216.67	0.0510871	0.134359	0.380397	0.70365	0.999401
MEIS3P1	3.66865	0.00448213	0.0286496	0.158038	0.874427	0.999401
LINC02087	0.309321	-0.00933651	0.0179114	-0.478962	0.631965	0.999401
TIMP1	2011.12	0.105362	0.134226	0.784936	0.432491	0.999401
FBXO17	3910.72	0.0318378	0.134371	0.236911	0.812726	0.999401
ADAMTS20	100.736	-0.080525	0.109769	-0.740788	0.458822	0.999401
SNORD163	0	NA	NA	NA	NA	NA
CPM	189.56	0.0412446	0.124866	0.330001	0.741399	0.999401
SNHG29	10434.1	-0.0653253	0.130753	-0.499605	0.617353	0.999401
SNORD49B	4.15029	-0.00846804	0.0494858	-0.176059	0.860247	0.999401
SNORD49A	21.0398	-0.0922864	0.0924714	-0.992654	0.320878	0.999401
SNORD65	9.18859	-0.0227818	0.0691823	-0.322929	0.746749	0.999401
CSNKA2IP	0.15466	-0.00633382	0.0177921	-0.323138	0.746591	0.999401
SPIB	15.1097	-0.0149352	0.0841858	-0.174917	0.861145	0.999401
USP32P1	0.0881182	0.00415284	0.0176985	0.225725	0.821415	0.999401
TBC1D27P	0.15466	-0.00633382	0.0177921	-0.323138	0.746591	0.999401
LOC284191	0.198643	-0.00418489	0.0176992	-0.286659	0.774373	0.999401
LINC02090	0	NA	NA	NA	NA	NA
PAFAH1B2	4173.31	0.0066926	0.133088	0.05029	0.959891	0.999401
ZNF177	0.378091	0.00826801	0.0178781	0.521757	0.601839	0.999401
SERPINB12	0	NA	NA	NA	NA	NA
CHST9	43.5351	-0.0404316	0.111231	-0.36565	0.714626	0.999401
PDP2	1621.49	0.19441	0.127653	1.52306	0.127744	0.999401
PPM1L	902.548	0.15679	0.13413	1.17011	0.241958	0.999401
SMCR2	2.23309	-0.0417093	0.0350805	-1.38421	0.166293	0.999401
RAI1-AS1	0.498366	-0.00331422	0.0179885	-0.19771	0.843272	0.999401
SMCR5	4.27566	0.0140393	0.0532331	0.267685	0.788942	0.999401
MIR6777	0.559043	-7.45e-05	0.0178781	-0.00603554	0.995184	0.999401
HSF4	98.4212	0.0414374	0.125123	0.331848	0.740004	0.999401
NOL3	85.925	0.0682232	0.120429	0.564426	0.572465	0.999401
YIF1B	3473.99	0.0890473	0.131855	0.67548	0.499371	0.999401
SEL1L3	1343.94	-0.00344471	0.134505	-0.0256043	0.979573	0.999401
APOA2	2.89948	0.0380007	0.0418171	1.00049	0.317074	0.999401
QPCTL	808.433	0.0835133	0.134533	0.620382	0.535007	0.999401
MELK	2350.66	-0.0825604	0.133541	-0.618361	0.536337	0.999401
SPINK1	2.21388	-0.00664004	0.0300842	-0.21476	0.829954	0.999401
SPI1	2.57651	0.00182428	0.0389223	0.0472528	0.962312	0.999401
SLC39A6	2441.05	-0.0447491	0.134378	-0.333106	0.739054	0.999401
PLA2G15	386.996	0.0921935	0.13399	0.688043	0.491425	0.999401
LETM1	4376.06	0.00238018	0.129598	0.018364	0.985348	0.999401
MIR6778	0	NA	NA	NA	NA	NA
LINC02076	20.0856	-0.0146546	0.0874821	-0.169719	0.865231	0.999401
KRT17P5	0.477988	-7.45e-05	0.0178781	-0.00603553	0.995184	0.999401
KRT16P1	2.26241	-0.0306288	0.0274548	-1.66346	0.09622	0.999401
USP32P2	344.881	-0.0941992	0.124713	-0.758175	0.448346	0.999401
CCDC144B	148.327	0.122571	0.124242	0.991899	0.321247	0.999401
FAM166B	3.60053	0.0219942	0.0492562	0.451657	0.651516	0.999401
KPNA7	1.06467	-0.0135118	0.0229739	-0.664238	0.506538	0.999401
SORT1	4799.01	0.145911	0.126401	1.15443	0.248325	0.999401
PCDH19	107.943	0.104175	0.0982808	1.07276	0.283381	0.999401
CYB5B	4886.45	0.016485	0.126753	0.130057	0.896521	0.999401
AURKA	4074.7	-0.0914722	0.127735	-0.716083	0.47394	0.999401
CACNA1B	45.7131	0.109923	0.114199	0.961869	0.336115	0.999401
SMCO1	0.15466	-0.00633382	0.0177921	-0.323138	0.746591	0.999401
WDR53	485.334	-0.0615696	0.133141	-0.462227	0.643918	0.999401
FAM83F	4.83667	-0.0560965	0.0431064	-1.51823	0.128956	0.999401
RCAN2	219.859	-0.250223	0.134514	-1.86112	0.0627267	0.999401
SNX11	1185.06	0.0329485	0.133329	0.247	0.804908	0.999401
C1orf94	0	NA	NA	NA	NA	NA
CRK	280.901	0.015276	0.129778	0.117774	0.906247	0.999401
SNORD3D	0.927962	-0.0135453	0.0183603	-0.853661	0.393293	0.999401
SNORD3A	12.9683	0.0538017	0.066472	0.850497	0.395049	0.999401
SNORD3C	1.29852	-0.0110884	0.0255171	-0.434433	0.663974	0.999401
SLC10A1	4.69667	-0.0125757	0.0466031	-0.274157	0.783964	0.999401
EPN2-IT1	1.5814	0.0187122	0.0278981	0.691451	0.489282	0.999401
EPN2-AS1	2.22955	0.0147491	0.0406136	0.362331	0.717105	0.999401
LRPAP1	4422.99	0.00782621	0.133332	0.0586892	0.9532	0.999401
PHYHIP	6.75742	-0.0388497	0.0651125	-0.603274	0.546327	0.999401
VPS26A	2890.99	-0.15803	0.129852	-1.2195	0.222656	0.999401
PRICKLE4	122.361	-0.117181	0.132187	-0.887026	0.375065	0.999401
NDUFAB1	5160.32	-0.118234	0.133201	-0.887681	0.374712	0.999401
RHOU	1853.61	-0.165886	0.127901	-1.29704	0.194618	0.999401
M6PR	3201.96	0.142557	0.131267	1.08606	0.277454	0.999401
PAIP2	5908.49	-0.0909639	0.134335	-0.677252	0.498246	0.999401
MRPS30	3328.54	-0.0609164	0.131743	-0.462385	0.643806	0.999401
TNFRSF12A	703.151	-0.227316	0.133728	-1.70114	0.0889166	0.999401
KRBA1	1101.05	0.00244429	0.128608	0.0190026	0.984839	0.999401
CCDC144CP	5.8384	-0.0319853	0.0541193	-0.580291	0.561718	0.999401
USP32P3	62.7632	0.063379	0.107453	0.594203	0.552377	0.999401
NOS2P3	0.474617	-0.010478	0.0179492	-0.590955	0.55455	0.999401
LINC02088	0	NA	NA	NA	NA	NA
LOC100287072	6.76916	0.00238003	0.0197907	0.121686	0.903148	0.999401
LINC01563	2.88942	0.0370773	0.032011	1.47833	0.139319	0.999401
LRP2	1174.87	0.249753	0.134514	1.85908	0.0630154	0.999401
UBBP4	229.112	-0.064875	0.123067	-0.525335	0.59935	0.999401
FLJ36000	0	NA	NA	NA	NA	NA
LOC105371703	0.367817	-0.00107544	0.0178384	-0.0698765	0.944292	0.999401
HSPA1A	4.39907	0.0106956	0.0333437	0.328311	0.742676	0.999401
TBC1D3P5	0.365282	0.00926113	0.0179142	0.521884	0.601751	0.999401
TMEM192	1040.34	0.140366	0.132464	1.05963	0.289312	0.999401
LINC01992	0	NA	NA	NA	NA	NA
PYY2	13.2302	-0.0463876	0.0833438	-0.562891	0.573509	0.999401
KRT18P55	2.24775	-0.0350716	0.0360624	-1.04233	0.297261	0.999401
MIR4723	0	NA	NA	NA	NA	NA
ADSS2	4210.51	-0.16976	0.134286	-1.26487	0.205917	0.999401
SPAG5-AS1	27.3931	0.101135	0.0953647	1.06146	0.288483	0.999401
TNPO2	4177.81	0.104841	0.128348	0.816867	0.414004	0.999401
ASB6	3743.28	0.00173192	0.132501	0.0130697	0.989572	0.999401
ASB8	1546.29	0.0754208	0.13233	0.569788	0.568821	0.999401
MAGEA10	0.839095	-0.0125278	0.0181217	-0.791545	0.428626	0.999401
SDF2	1127.46	-0.0767051	0.133986	-0.572225	0.567169	0.999401
CTNNA3	6.5522	-0.0515815	0.0609066	-0.859078	0.390298	0.999401
PIK3C3	1018.4	-0.0972325	0.129984	-0.749114	0.453788	0.999401
ALDH16A1	1368.97	0.000763247	0.132997	0.00573745	0.995422	0.999401
CTAGE9	0	NA	NA	NA	NA	NA
TNFSF13B	2.46516	-0.0139767	0.0341658	-0.421501	0.673389	0.999401
SRRM5	74.0785	-0.0162749	0.106617	-0.153789	0.877776	0.999401
ZDHHC7	1870.15	0.189217	0.131138	1.4428	0.149077	0.999401
AHSA1	6181.91	-0.017331	0.131992	-0.131293	0.895544	0.999401
YIPF2	1288	0.0381644	0.133377	0.286028	0.774857	0.999401
TMBIM1	849.06	0.281233	0.134468	2.09444	0.0362211	0.999401
ITGA2B	51.8648	0.0747167	0.100701	0.745627	0.455893	0.999401
SNORD42B	24.0893	-0.0371934	0.0819313	-0.462719	0.643566	0.999401
SNORD4A	60.6969	0.0547623	0.10769	0.505621	0.613122	0.999401
SNORD42A	25.8932	0.0226331	0.098444	0.227423	0.820095	0.999401
SNORD4B	13.9982	0.0705711	0.0842734	0.843256	0.399085	0.999401
TOMM40	9042.05	-0.0404659	0.133639	-0.302786	0.762053	0.999401
AHSG	1.98111	0.0186508	0.0251784	1.04085	0.297943	0.999401
ZNF142	2203.27	0.227757	0.133345	1.70895	0.0874605	0.999401
SALL4	5.73334	0.0245848	0.053877	0.468767	0.639236	0.999401
SIRPA	700.205	0.14232	0.134191	1.06011	0.289093	0.999401
GATA4	1464.32	0.129815	0.129593	1.00152	0.316575	0.999401
SOX8	84.6517	0.0338206	0.116711	0.288302	0.773116	0.999401
GDF11	2088.95	0.0841712	0.132577	0.63475	0.525592	0.999401
PRDX2	11844.1	-0.0533405	0.13374	-0.398852	0.690002	0.999401
CD96	0.279698	-0.00418489	0.0176992	-0.286659	0.774373	0.999401
LOC101927018	7.01751	0.0525583	0.0608944	0.876653	0.380675	0.999401
PHTF2	1252.95	-0.136284	0.132457	-1.03047	0.30279	0.999401
CRLS1	1184.96	-0.204364	0.131533	-1.55454	0.120056	0.999401
PNLDC1	3.34944	-0.0433108	0.037955	-1.40466	0.160121	0.999401
NDUFB6	2024.51	-0.102282	0.133539	-0.76584	0.443771	0.999401
EPHA2	2072.72	0.00424204	0.133146	0.0318515	0.974591	0.999401
ATP6V1C1	1236.11	-0.0164546	0.130376	-0.126296	0.899498	0.999401
CHST10	890.023	0.164001	0.13336	1.22927	0.218971	0.999401
BGN	0.956683	-0.016076	0.0199879	-0.922717	0.356154	0.999401
MIR4523	7.58516	-0.0242803	0.0653947	-0.368379	0.712591	0.999401
BPIFB1	0.0773301	-0.00386824	0.0176935	-0.201877	0.840013	0.999401
REELD1	20.6343	-0.0706713	0.076778	-0.956088	0.339028	0.999401
SCAMP3	2006.43	0.0992181	0.134567	0.737188	0.461008	0.999401
KAT5	1079.46	-0.07221	0.132826	-0.543592	0.586723	0.999401
REPS2	92.3638	0.0174905	0.128604	0.136054	0.891778	0.999401
EFCAB9	4.92005	-0.00797573	0.0476332	-0.168139	0.866474	0.999401
RERG	248.408	-0.091374	0.133989	-0.682478	0.494937	0.999401
EQTN	0.364092	-0.00394901	0.0179078	-0.21126	0.832685	0.999401
C17orf50	3.31592	-0.00114249	0.0395765	-0.0278988	0.977743	0.999401
NSRP1	1546.48	-0.249817	0.133978	-1.86931	0.0615795	0.999401
BAZ2A	6544.83	0.204001	0.131816	1.54805	0.12161	0.999401
SAGE1	0.279345	0.00415284	0.0176985	0.289717	0.772033	0.999401
ERO1A	2219.28	0.0287418	0.134528	0.213722	0.830764	0.999401
HUNK	938.391	0.0947488	0.129462	0.731729	0.464334	0.999401
SLC40A1	91.4265	0.0462688	0.119287	0.39039	0.696248	0.999401
SMURF2P1-LRRC37BP1	876.373	0.137135	0.131867	1.03989	0.298392	0.999401
SH3GL1P2	1.91722	-0.00514496	0.035302	-0.144101	0.885421	0.999401
SUZ12P1	902.809	0.0366695	0.129411	0.283343	0.776914	0.999401
PABPC1	38138.5	0.0402043	0.130254	0.308662	0.757578	0.999401
AKNA	157.608	0.0478846	0.132314	0.360731	0.718301	0.999401
ADAP2	255.04	0.131428	0.125243	1.05111	0.29321	0.999401
HCRTR2	4.32128	-0.0407964	0.0403496	-1.13184	0.257701	0.999401
SKA1	310.156	0.114481	0.131308	0.873988	0.382125	0.999401
DPRXP4	2.44704	0.0110946	0.0331748	0.341631	0.732629	0.999401
LOC646030	4.42661	-0.0200103	0.0486008	-0.415683	0.677642	0.999401
MIR4733	0.0881182	0.00415284	0.0176985	0.225725	0.821415	0.999401
CDCA2	1141.71	-0.0552257	0.134567	-0.410629	0.681345	0.999401
CD200R1	0.45221	-0.00173917	0.0179581	-0.0850085	0.932255	0.999401
SPATA17	94.7203	-0.0698086	0.123172	-0.569777	0.568829	0.999401
UBE2M	4583.63	-0.144952	0.134174	-1.08049	0.279926	0.999401
AP2M1	14177.9	-0.0470667	0.131963	-0.356664	0.721343	0.999401
SEMA5A	0.397287	-0.00841693	0.017878	-0.524798	0.599724	0.999401
ZMAT1	4.70634	-0.0630082	0.0515723	-1.35396	0.17575	0.999401
NEK2	1316.49	-0.165523	0.134505	-1.23187	0.217998	0.999401
MAN2B1	2156.26	0.130966	0.133523	0.981308	0.326441	0.999401
CPNE3	3892.27	-0.0422399	0.133436	-0.316644	0.751514	0.999401
SH3GL1P1	29.2644	0.159515	0.101246	1.59836	0.109962	0.999401
LOC105371730	83.967	-0.0521623	0.120823	-0.430159	0.66708	0.999401
ARSI	0.397287	-0.00841693	0.017878	-0.524798	0.599724	0.999401
C1orf141	0	NA	NA	NA	NA	NA
TPM2	183.702	-0.0444238	0.131142	-0.338872	0.734706	0.999401
ARGFXP2	11.858	0.0454697	0.0749696	0.618641	0.536153	0.999401
ITGA4	716.291	-0.0711638	0.130348	-0.546766	0.58454	0.999401
SSR1	4586.89	-0.0406357	0.134185	-0.302879	0.761982	0.999401
SPACA3	0	NA	NA	NA	NA	NA
LINC01989	0.198643	-0.00418489	0.0176992	-0.286659	0.774373	0.999401
RARB	372.147	-0.0301838	0.134563	-0.224447	0.822409	0.999401
RPUSD3	2619.54	0.0461911	0.134455	0.343462	0.731251	0.999401
UTP25	2285.52	-0.0268017	0.133874	-0.200254	0.841282	0.999401
POLR2A	14986.6	0.203996	0.133959	1.52363	0.127601	0.999401
KCNJ9	0.441422	-0.00601583	0.0179533	-0.284472	0.776048	0.999401
TRIM25	5465.63	0.208346	0.132257	1.57576	0.11508	0.999401
RAD51L3-RFFL	1.45438	0.0178732	0.0259217	0.722656	0.469891	0.999401
NLE1	4355.31	-0.0846752	0.13086	-0.64703	0.517613	0.999401
KATNAL1	494.712	-0.0151568	0.132779	-0.114316	0.908987	0.999401
YTHDF2	7117.59	0.115929	0.131682	0.880465	0.378607	0.999401
GAL3ST2	0.823751	-0.00374798	0.0184686	-0.19852	0.842639	0.999401
MTFP1	1866.3	-0.0832683	0.134512	-0.61884	0.536022	0.999401
CDK12	5605.23	0.143565	0.134319	1.06951	0.284839	0.999401
LOC107985033	3.97287	-0.034055	0.0289099	-2.01872	0.043516	0.999401
SNORD7	3.324	-0.00297173	0.0474241	-0.0611963	0.951203	0.999401
POLE3	6456.9	0.0449644	0.133085	0.337858	0.73547	0.999401
NELFB	5137.37	0.00413414	0.133427	0.0309803	0.975285	0.999401
SLC16A11	19.9326	-0.0056128	0.0917246	-0.0607365	0.951569	0.999401
EXT2	3239.84	0.0995443	0.132532	0.7511	0.452592	0.999401
TBC1D2	66.1382	0.00866874	0.121056	0.0712122	0.943229	0.999401
LRRC37A8P	0.839095	-0.0125278	0.0181217	-0.791545	0.428626	0.999401
ARAP1	1685.8	0.138143	0.133151	1.03736	0.299569	0.999401
ZC4H2	453.389	0.182106	0.13225	1.37646	0.168678	0.999401
MCM3AP-AS1	291.767	0.0811647	0.134527	0.602806	0.546638	0.999401
RAD54L	2778.21	0.128157	0.129046	0.993029	0.320696	0.999401
RLN3	0.189045	0.00415284	0.0176985	0.289717	0.772033	0.999401
PNPLA8	584.678	-0.241849	0.122963	-1.98764	0.0468517	0.999401
SDR16C5	0	NA	NA	NA	NA	NA
IL4R	271.832	0.176874	0.134568	1.31404	0.188832	0.999401
MED8	2134.77	-0.0747186	0.1336	-0.559268	0.575979	0.999401
PSMD3	11736.3	-0.00830499	0.1322	-0.0628197	0.94991	0.999401
LYPLA1	3037.29	-0.109191	0.134506	-0.812178	0.416689	0.999401
OR5W2	0	NA	NA	NA	NA	NA
USP35	125.943	0.00972335	0.127695	0.076025	0.939399	0.999401
RAB39A	130.651	0.0457904	0.12285	0.373815	0.708542	0.999401
TMED9	5252.57	0.0175076	0.133158	0.131466	0.895407	0.999401
WDR1	6736.23	0.0226182	0.132013	0.171321	0.863971	0.999401
CMTM1	23.9798	0.0417584	0.0913897	0.457355	0.647416	0.999401
TAF3	1653.79	-0.1003	0.131137	-0.764928	0.444314	0.999401
ZNF879	94.013	-0.0530497	0.116221	-0.458672	0.64647	0.999401
KCND1	94.2782	0.133025	0.115124	1.16786	0.242863	0.999401
LHX1-DT	15.1668	-0.0784347	0.0736025	-1.07315	0.283206	0.999401
RPL17-C18orf32	6.90153	0.00642101	0.0500386	0.129342	0.897087	0.999401
SUN3	3.33563	0.0265903	0.043812	0.600024	0.54849	0.999401
C7orf57	15.3358	-0.086026	0.0710817	-1.23695	0.216105	0.999401
NOS1	11.7048	-0.0423062	0.0538238	-0.817285	0.413766	0.999401
ARL14EPL	0.356675	0.00120058	0.0178272	0.0785352	0.937402	0.999401
NEK7	1721.33	-0.166639	0.125956	-1.32793	0.184202	0.999401
SH3D19	978.053	0.0942841	0.132291	0.713054	0.475812	0.999401
IQCM	2.2555	-0.0442119	0.0328528	-1.94943	0.0512438	0.999401
TTC29	0.908976	-0.0208033	0.022708	-1.03374	0.301258	0.999401
FBXL12	450.325	0.00573902	0.13185	0.0435256	0.965283	0.999401
MIR378J	0	NA	NA	NA	NA	NA
ARL6	404.18	-0.102836	0.126492	-0.815065	0.415035	0.999401
MYSM1	1251.63	-0.102535	0.122733	-0.837483	0.402321	0.999401
PRICKLE1	1317.79	0.00834801	0.132018	0.0632251	0.949587	0.999401
ZBED3	2006.34	0.000261271	0.134545	0.00194197	0.998451	0.999538
MMD	474.858	-0.165185	0.13449	-1.22993	0.218725	0.999401
DNAJC14	1704.12	0.108007	0.133843	0.806891	0.419729	0.999401
CMSS1	1989.34	-0.220155	0.134558	-1.63764	0.101497	0.999401
ACBD6	2130.11	-0.0640463	0.133667	-0.47904	0.63191	0.999401
CCDC115	576.172	0.0566409	0.133758	0.423478	0.671946	0.999401
MON1A	646.076	-0.00790212	0.132968	-0.0594025	0.952631	0.999401
KCNIP4	0.189045	0.00415284	0.0176985	0.289717	0.772033	0.999401
AGTRAP	1288.38	0.081455	0.134568	0.605043	0.545151	0.999401
COL8A1	19.2344	-0.0468067	0.0888413	-0.531339	0.595184	0.999401
CDC42EP2	281.275	0.189042	0.133766	1.41136	0.158139	0.999401
CUL4B	4062.3	-0.126392	0.130742	-0.967958	0.333066	0.999401
SLC17A6	0	NA	NA	NA	NA	NA
USP1	6069.38	-0.26609	0.131919	-2.02495	0.0428729	0.999401
C4orf50	1.46953	0.0212259	0.0261752	0.878497	0.379674	0.999401
SALL2	2533.03	0.142825	0.129368	1.10397	0.269608	0.999401
LOC100287808	3.14338	0.0236019	0.0317339	0.82852	0.407376	0.999401
PIMREG	1083.88	-0.00454168	0.134475	-0.0337555	0.973072	0.999401
SNORA21B	18.885	-0.00406248	0.0807697	-0.0507656	0.959512	0.999401
SNORA21	10.8583	-0.0593671	0.0695695	-0.882902	0.377289	0.999401
LINC00672	6.06644	-0.0146624	0.0532933	-0.269623	0.78745	0.999401
LRRC37A11P	11.979	0.0222215	0.0816205	0.273713	0.784305	0.999401
RDM1P5	18.0946	-0.0126995	0.0782843	-0.160002	0.872879	0.999401
GSK3B	1413.49	0.00764888	0.13366	0.0572498	0.954346	0.999401
DUSP23	0.509154	0.000611698	0.0179955	0.0258681	0.979363	0.999401
SMYD3	429.058	0.0446851	0.13428	0.332745	0.739326	0.999401
IQCF1	0.198643	-0.00418489	0.0176992	-0.286659	0.774373	0.999401
ERICH6	2.67301	-0.0220685	0.0352202	-0.649944	0.515728	0.999401
KIF1B	4001.93	0.124681	0.129917	0.959875	0.337118	0.999401
SPA17	413.712	-0.155046	0.132346	-1.1729	0.240837	0.999401
CCZ1	604.489	-0.0545857	0.131659	-0.414988	0.678151	0.999401
ANKEF1	230.942	-0.0159399	0.13378	-0.119394	0.904963	0.999401
FZD2	375.529	0.1721	0.134472	1.27884	0.200952	0.999401
FRZB	14.1297	-0.0373857	0.0694	-0.545781	0.585216	0.999401
IQCC	498.305	-0.0832739	0.134413	-0.61947	0.535607	0.999401
LTBP1	2136.86	0.0965002	0.127155	0.758875	0.447927	0.999401
CRISP1	1.58915	-0.0181496	0.0212192	-1.17628	0.239481	0.999401
EXOC1	779.157	-0.147276	0.132242	-1.11562	0.264585	0.999401
MIR4728	1.1865	0.0139761	0.0246472	0.746824	0.45517	0.999401
RNF31	946.739	0.112008	0.131763	0.849738	0.395471	0.999401
SNAPC3	1370.79	-0.00800729	0.132143	-0.0606127	0.951668	0.999401
LPAR4	0.59593	-0.0118761	0.0180394	-0.672607	0.501197	0.999401
SLC15A3	0.198643	-0.00418489	0.0176992	-0.286659	0.774373	0.999401
SPC25	841.245	-0.187502	0.129199	-1.45169	0.146587	0.999401
GLRX5	4553.91	-0.0644923	0.133909	-0.48157	0.630111	0.999401
IDI2	4.11085	0.0550866	0.0489365	1.22836	0.219312	0.999401
UPRT	627.951	-0.0598748	0.13282	-0.450751	0.652169	0.999401
FKBP6	0.71335	0.00488895	0.0180317	0.307944	0.758125	0.999401
IRS4	21060.4	0.16027	0.134067	1.19587	0.231749	0.999401
FOXN1	0.0881182	0.00415284	0.0176985	0.225725	0.821415	0.999401
REEP6	172.907	0.048786	0.123578	0.393884	0.693667	0.999401
EPHX3	5.01401	0.0421645	0.0397755	1.22543	0.220413	0.999401
NUCKS1	28182.4	-0.10795	0.133552	-0.808418	0.41885	0.999401
ELOVL4	1365.54	0.0607297	0.131973	0.460306	0.645297	0.999401
LRRC17	52.2205	-0.166333	0.119764	-1.39505	0.163002	0.999401
MIR6884	0.7607	0.00511738	0.0182608	0.241073	0.809499	0.999401
SNORD124	8.28099	0.0433284	0.0611385	0.731437	0.464513	0.999401
VGLL4	875.45	0.17374	0.130371	1.33327	0.182442	0.999401
SERPING1	14.0684	0.0815554	0.0837376	0.981058	0.326564	0.999401
RAPGEFL1	309.721	0.119848	0.134151	0.894382	0.371118	0.999401
TMEM9	4185.39	0.130063	0.131345	0.990243	0.322056	0.999401
MIR6867	0.266376	0.00120058	0.0178272	0.0785352	0.937402	0.999401
MAFB	138.271	-0.0455024	0.132155	-0.344599	0.730396	0.999401
RARA-AS1	60.6694	-0.00735424	0.113775	-0.0642151	0.948799	0.999401
CXorf66	0	NA	NA	NA	NA	NA
PLAAT4	0.279698	-0.00418489	0.0176992	-0.286659	0.774373	0.999401
CHD9	890.212	-0.164003	0.11872	-1.39091	0.164253	0.999401
CUL2	2081.29	-0.141565	0.133518	-1.06139	0.288514	0.999401
TRIM52	680.4	0.126624	0.134219	0.9444	0.344965	0.999401
DLD	6371.55	-0.144812	0.132916	-1.0906	0.27545	0.999401
PFDN1	2960.82	-0.0481686	0.12977	-0.371194	0.710493	0.999401
AKR7A3	51.8205	-0.0827095	0.110324	-0.75015	0.453165	0.999401
SLC16A10	1312.64	0.122474	0.129143	0.948416	0.342918	0.999401
CD93	0.198643	-0.00418489	0.0176992	-0.286659	0.774373	0.999401
COMMD3	1040.67	-0.150181	0.131906	-1.13836	0.254971	0.999401
CYP1A1	93.581	-0.0996018	0.128203	-0.778812	0.43609	0.999401
THNSL1	689.863	-0.0357051	0.132527	-0.269705	0.787387	0.999401
RALB	740.805	0.0042677	0.132147	0.032296	0.974236	0.999401
KRT42P	0.198643	-0.00418489	0.0176992	-0.286659	0.774373	0.999401
PCDH7	2626.39	0.0481608	0.134508	0.358056	0.720301	0.999401
CEACAM8	0.15466	-0.00633382	0.0177921	-0.323138	0.746591	0.999401
CDK9	1576.29	0.0473744	0.131956	0.358915	0.719659	0.999401
ARMC1	1628.87	-0.130569	0.134569	-0.970998	0.331549	0.999401
NADK2	2141.4	0.0194787	0.134256	0.145126	0.884612	0.999401
APLN	82.5811	0.166326	0.121869	1.36884	0.171048	0.999401
ZMYM4	2988.15	-0.0338481	0.131471	-0.257551	0.796754	0.999401
SCML2	1974.81	0.0293042	0.134451	0.218021	0.827413	0.999401
CYP26A1	121.709	0.223764	0.121606	1.85543	0.0635347	0.999401
CCNQ	1366.3	-0.0296534	0.134451	-0.220469	0.825506	0.999401
TMEM92	9.04451	0.00175796	0.0468299	0.0375136	0.970075	0.999401
SBSPON	33.0969	-0.068509	0.0953147	-0.72776	0.46676	0.999401
MIR548AT	0.264355	0.00839277	0.0178828	0.443629	0.657311	0.999401
MIR5010	2.62213	0.0295288	0.0391064	0.814303	0.415472	0.999401
LOC108783654	400.863	0.0371998	0.134286	0.276665	0.782037	0.999401
DGKZ	1940.01	0.054388	0.134343	0.404743	0.685666	0.999401
SHCBP1	1480.02	-0.0625117	0.134119	-0.466274	0.641019	0.999401
NBPF14	110.972	0.0559651	0.127151	0.441879	0.658576	0.999401
SNX16	145.908	-0.264465	0.125321	-2.1299	0.0331797	0.999401
ATMIN	1552.93	0.0480336	0.132041	0.363851	0.715969	0.999401
INPP5A	1545.78	-0.00293822	0.132429	-0.0221789	0.982305	0.999401
MIR6780A	0	NA	NA	NA	NA	NA
RAMP2-AS1	25.4066	-0.0375632	0.0884753	-0.42427	0.671369	0.999401
MYLK3	12.6327	0.0459709	0.0693327	0.663858	0.506781	0.999401
MIR6781	2.6948	-0.040894	0.0390301	-1.24642	0.21261	0.999401
MMP27	0.198643	-0.00418489	0.0176992	-0.286659	0.774373	0.999401
TSPYL2	4435.36	0.0294268	0.133012	0.221239	0.824906	0.999401
PGBP	0.75059	-0.0132603	0.0184282	-0.774723	0.438503	0.999401
AOC4P	1.67813	-1.53e-05	0.0325681	-0.000483293	0.999614	0.999804
LINC00671	1.95038	-0.00623302	0.0316263	-0.200638	0.840982	0.999401
ZCCHC17	1947.96	-0.0505897	0.134403	-0.376299	0.706695	0.999401
PTGES3L-AARSD1	13.6724	0.104266	0.074879	1.46947	0.141704	0.999401
SGK3	4.69972	0.00661186	0.0541872	0.122415	0.90257	0.999401
MOSPD2	856.281	-0.180332	0.129422	-1.39806	0.162096	0.999401
NPIPB3	54.6896	0.201421	0.11664	1.73979	0.0818953	0.999401
NBR2	114.212	0.0104927	0.128089	0.0823453	0.934372	0.999401
LOC101929767	102.198	-0.042775	0.128498	-0.334078	0.738321	0.999401
TGM3	1.12245	0.0131705	0.0258733	0.515203	0.606411	0.999401
RLN1	24.7638	-0.0449937	0.0856643	-0.524571	0.599881	0.999401
DDX52	1680.6	0.0695882	0.133901	0.519854	0.603165	0.999401
MRPL53	1350.44	-0.153916	0.134406	-1.14494	0.252232	0.999401
SCRN2	626.966	-0.0240559	0.133484	-0.180062	0.857104	0.999401
CCDC200	0.0881182	0.00415284	0.0176985	0.225725	0.821415	0.999401
LINC00910	30.9165	0.019195	0.100024	0.190303	0.849071	0.999401
MIR2117HG	0.242778	-0.00235205	0.0178701	-0.106286	0.915355	0.999401
BBC3	412.284	-0.115424	0.133695	-0.862889	0.388199	0.999401
RRNAD1	1717.41	-0.0264596	0.134192	-0.197129	0.843726	0.999401
SARS2	2970.79	0.0900998	0.132155	0.681705	0.495426	0.999401
CERS6	1183.31	0.032141	0.132435	0.242875	0.808102	0.999401
GRB2	6533.17	-0.0667424	0.128353	-0.51997	0.603084	0.999401
USP50	0.397287	-0.00841693	0.017878	-0.524798	0.599724	0.999401
MMP28	5.07461	-0.0145843	0.0430094	-0.339619	0.734143	0.999401
CCDC154	4.6603	-0.0301221	0.045334	-0.686451	0.492429	0.999401
PTHLH	124.901	0.0546538	0.123449	0.440673	0.65945	0.999401
TGM2	78.5427	0.00536644	0.117126	0.0457124	0.963539	0.999401
SCN2A	19.199	0.124071	0.081089	1.62635	0.103875	0.999401
VWA5B2	80.033	-0.0716088	0.121898	-0.587326	0.556985	0.999401
PP2D1	14.0502	0.0281159	0.0832717	0.34245	0.732013	0.999401
ATP13A3	3258.87	-0.0674226	0.128744	-0.524055	0.600241	0.999401
FAM215A	0	NA	NA	NA	NA	NA
LINC01976	386.377	-0.0816412	0.127694	-0.638419	0.523201	0.999401
PARN	1685.52	0.0661682	0.134567	0.491841	0.622832	0.999401
NPFF	29.6481	0.118183	0.106682	1.11057	0.266755	0.999401
RBM22	4325.68	0.00652969	0.134104	0.0486909	0.961166	0.999401
STXBP1	1718.02	0.0975244	0.129089	0.755342	0.450044	0.999401
LOC105371789	0.386651	-0.0104197	0.0179473	-0.540213	0.58905	0.999401
ZNF71	500.166	0.141589	0.134489	1.05267	0.292491	0.999401
DPEP3	0.386651	-0.0104197	0.0179473	-0.540213	0.58905	0.999401
IGBP1	1933.39	-0.188166	0.127495	-1.47595	0.139958	0.999401
TRAF5	555.994	0.166431	0.134511	1.23916	0.215286	0.999401
GRHL2	0.485557	-0.00320658	0.0179908	-0.135162	0.892484	0.999401
CNTRL	398.603	-0.140285	0.120334	-1.17239	0.241042	0.999401
RUNDC3A-AS1	92.1123	-0.0779287	0.124292	-0.630417	0.528422	0.999401
RBM12	6471.91	0.0830096	0.132523	0.626456	0.531016	0.999401
LBHD2	0.59593	-0.0118761	0.0180394	-0.672607	0.501197	0.999401
TCAIM	588.324	0.0279199	0.132853	0.210407	0.83335	0.999401
GRM1	4.18412	-0.0134992	0.0385973	-0.356354	0.721576	0.999401
ORC2	2110.31	0.0161916	0.132377	0.122346	0.902625	0.999401
GRN	3046.92	0.155712	0.134059	1.16166	0.245375	0.999401
FAM153CP	0.802175	-0.0126912	0.0209977	-0.594271	0.552331	0.999401
MAD2L1BP	1547.39	0.00682428	0.132071	0.0516577	0.958801	0.999401
TEX13B	0	NA	NA	NA	NA	NA
LINC01180	1.52276	-0.0217857	0.0267629	-0.885623	0.375821	0.999401
IQCB1	1963.05	-0.0868196	0.133913	-0.64859	0.516604	0.999401
ZNF334	132.34	-0.198719	0.1238	-1.61466	0.106384	0.999401
TESK1	685.367	0.0335136	0.132387	0.253089	0.800199	0.999401
PARS2	494.811	0.22465	0.133676	1.68034	0.0928903	0.999401
KXD1	6135.89	0.0308693	0.134382	0.229697	0.818327	0.999401
NFKB1	1303.65	-0.00616993	0.133605	-0.0461691	0.963175	0.999401
POLR2I	3497.08	-0.076581	0.133029	-0.575685	0.564828	0.999401
HSF1	2944.03	0.0512643	0.127572	0.40181	0.687824	0.999401
RIPK3	0	NA	NA	NA	NA	NA
MIR6784	2.24915	0.0182349	0.0359272	0.551139	0.581539	0.999401
PCTP	876.204	0.038996	0.131818	0.295713	0.767449	0.999401
GREB1L	925.055	0.0587791	0.132765	0.442981	0.65778	0.999401
FAN1	518.002	0.0593217	0.133142	0.445848	0.655707	0.999401
LOC105371795	7.10089	-0.00715535	0.0481553	-0.14571	0.88415	0.999401
LOC339192	4.30312	0.0338186	0.0470198	0.750832	0.452754	0.999401
MAP3K14-AS1	24.7761	0.0100116	0.0726048	0.13751	0.890627	0.999401
RBMX2	1734.11	-0.0605411	0.133475	-0.453554	0.65015	0.999401
LRRC37A4P	17.5689	0.00343838	0.0904282	0.03829	0.969456	0.999401
MAPK8IP1P2	0	NA	NA	NA	NA	NA
LINC02210	22.9634	0.0517716	0.0865938	0.606553	0.544148	0.999401
GALR2	38.697	-0.00278801	0.0987484	-0.028409	0.977336	0.999401
SLC2A3	94.2894	0.0749643	0.0931082	0.811315	0.417185	0.999401
RRH	9.37149	0.00935662	0.0521013	0.184152	0.853895	0.999401
NIPBL	2519.08	-0.0287905	0.0747909	-0.386375	0.699219	0.999401
OLIG3	0	NA	NA	NA	NA	NA
USP8	1731.74	-0.0980692	0.122992	-0.798829	0.42439	0.999401
C6orf132	558.288	0.214764	0.134093	1.60084	0.109412	0.999401
CBY3	3.98576	0.0243088	0.0345601	0.740975	0.458708	0.999401
OPRK1	5.17938	-0.0416648	0.0471728	-0.969506	0.332293	0.999401
HERC3	449.056	-0.0864042	0.132416	-0.652548	0.514048	0.999401
KANSL1-AS1	1.08262	-0.0138639	0.0185721	-0.914276	0.360572	0.999401
NSFP1	1.55932	-0.0155508	0.0271276	-0.613779	0.539362	0.999401
KRT35	0	NA	NA	NA	NA	NA
KRT15	1.4727	-0.00194711	0.0322869	-0.0585891	0.953279	0.999401
MIR5089	0	NA	NA	NA	NA	NA
ENTPD7	1400.41	0.12271	0.134012	0.915871	0.359735	0.999401
THCAT158	5.00636	-0.03837	0.0477967	-0.823217	0.410385	0.999401
ESYT2	5634.55	0.0547761	0.130844	0.418663	0.675463	0.999401
PLVAP	0.253567	0.00310931	0.0178768	0.141028	0.887847	0.999401
SCRT1	16.4277	0.0218224	0.0866322	0.255304	0.798488	0.999401
MRPL45P2	103.704	0.0584887	0.128255	0.4543	0.649613	0.999401
CYB561	261.537	0.225553	0.133715	1.6881	0.0913915	0.999401
CD52	1.26616	-0.0223213	0.0254648	-0.967231	0.333429	0.999401
CDH2	3455.53	0.130778	0.130445	1.00266	0.316026	0.999401
MTRNR2L8	1.50371	-0.00569247	0.0304164	-0.182541	0.855159	0.999401
ARHGAP6	5.65382	0.017345	0.058932	0.291505	0.770665	0.999401
FPR2	0.275974	-0.00713595	0.0178269	-0.428296	0.668435	0.999401
FMO5	6.67831	0.00349677	0.0499184	0.0713156	0.943147	0.999401
NCF2	2.2722	-0.00467599	0.0324614	-0.14648	0.883543	0.999401
UBE2S	9059.12	-0.0836573	0.132581	-0.631163	0.527934	0.999401
LOC102724532	39.6115	-0.018227	0.10697	-0.168961	0.865827	0.999401
SP2-AS1	43.6682	0.0844906	0.106307	0.794065	0.427158	0.999401
FAF2	4648.48	0.0564325	0.133972	0.42127	0.673558	0.999401
EIPR1	1238.16	-0.064144	0.132095	-0.485478	0.627337	0.999401
RNF152	106.993	0.00931386	0.119439	0.078455	0.937466	0.999401
CD3EAP	622.604	0.0667415	0.133692	0.498903	0.617848	0.999401
UCN	79.4992	0.0966465	0.123469	0.779511	0.435679	0.999401
ZP3	164.315	-0.0998169	0.129008	-0.771326	0.440514	0.999401
LOC101927166	2.36753	0.00327612	0.034856	0.0930674	0.92585	0.999401
HOXB-AS1	26.9964	-0.0174896	0.104306	-0.166807	0.867522	0.999401
PGRMC1	7071.63	-0.053622	0.133665	-0.401213	0.688263	0.999401
SLC4A8	113	0.194447	0.121317	1.61317	0.106707	0.999401
ATPSCKMT	647.421	-0.215174	0.134446	-1.60362	0.108798	0.999401
MMP20	1.11738	0.0136522	0.018428	0.911826	0.36186	0.999401
PRAC2	5.48993	0.0251826	0.050385	0.499678	0.617302	0.999401
TTLL6	16.7467	0.0556029	0.0632717	0.900368	0.367924	0.999401
CAPN8	4.72344	-0.0328574	0.0480597	-0.704626	0.481043	0.999401
LOC105371814	48.3291	-0.0292814	0.114108	-0.254787	0.798888	0.999401
SNX22	749.281	0.0217844	0.134167	0.162206	0.871143	0.999401
UBFD1	7431.37	0.0914666	0.134476	0.680265	0.496337	0.999401
FLJ40194	0	NA	NA	NA	NA	NA
MIR6129	0.567136	0.0117139	0.018017	0.665304	0.505856	0.999401
LOC102724596	10.7704	-0.0441489	0.0582366	-0.767368	0.442863	0.999401
LINC02075	0	NA	NA	NA	NA	NA
LOC100288866	0.735633	-0.0046184	0.0180662	-0.287742	0.773544	0.999401
USP16	4625.62	-0.200821	0.129383	-1.5573	0.119399	0.999401
PHEX	5.07721	-0.0170791	0.0462811	-0.378143	0.705325	0.999401
GPHN	1287.36	0.124653	0.134018	0.93044	0.352143	0.999401
ATP5PF	5700.17	-0.073976	0.130287	-0.567794	0.570175	0.999401
TRPC4	115.423	-0.0508002	0.132107	-0.385423	0.699924	0.999401
PICART1	3.31713	-0.0298939	0.034698	-0.991284	0.321547	0.999401
DPH5	1796.72	-0.104549	0.130441	-0.801435	0.42288	0.999401
EZH2	5551.59	-0.0514016	0.129117	-0.398131	0.690534	0.999401
RPLP1	52234.4	-0.0577623	0.134569	-0.429262	0.667733	0.999401
LINC01969	0	NA	NA	NA	NA	NA
TMEM92-AS1	1.01411	0.00406012	0.0201333	0.19727	0.843616	0.999401
GABPA	2492.99	-0.134939	0.121365	-1.11591	0.264462	0.999401
IRF4	18.2448	0.00156603	0.0756612	0.020951	0.983285	0.999401
RAB9A	1531.21	-0.251488	0.129612	-1.94073	0.0522916	0.999401
NXN	1476.27	-0.0112536	0.134117	-0.0838681	0.933161	0.999401
NPAS1	383.503	-0.00625124	0.1128	-0.0554017	0.955818	0.999401
LRBA	1932.63	-0.00916789	0.128685	-0.0712761	0.943178	0.999401
SELENOW	878.027	0.0509371	0.123073	0.413968	0.678898	0.999401
RBP1	190.278	-0.0490611	0.1013	-0.484768	0.627841	0.999401
LOC105371824	1.50997	-0.0219698	0.0331528	-0.684807	0.493466	0.999401
ENTPD4	1501.06	0.0197935	0.130344	0.151866	0.879292	0.999401
SPATA20	802.409	-0.0858354	0.133282	-0.643881	0.519653	0.999401
CACNA1G-AS1	1.37281	0.00782791	0.0317262	0.246272	0.805472	0.999401
KRT2	10.6929	-0.0135023	0.0211231	-0.822424	0.410836	0.999401
KEL	3.09539	0.0315875	0.0435035	0.763459	0.44519	0.999401
HSPB7	0.576734	0.00369857	0.0180263	0.225017	0.821966	0.999401
SETD3	2902.95	-0.0104945	0.128465	-0.0816942	0.93489	0.999401
XYLT1	36.7128	0.000330949	0.0831276	0.00395703	0.996843	0.999401
ZNF700	290.72	-0.0620631	0.134237	-0.463231	0.643198	0.999401
MAPK1IP1L	5684.35	0.186511	0.132957	1.40331	0.160526	0.999401
FGF23	9.00384	0.000487396	0.0565886	0.00863565	0.99311	0.999401
VN1R1	37.3761	-0.0123064	0.0862911	-0.143746	0.885701	0.999401
ATP6V0A4	1.85448	-0.0295742	0.0269901	-1.55001	0.121138	0.999401
TRIM63	0.468744	-7.45e-05	0.0178781	-0.00603554	0.995184	0.999401
ZNF347	0.684048	-0.00901105	0.0181165	-0.453477	0.650205	0.999401
USP32	1126.42	0.0143967	0.13448	0.107116	0.914697	0.999401
CAMKMT	341.41	0.0463022	0.13441	0.344291	0.730627	0.999401
TCF21	2.98927	0.013808	0.0382763	0.357965	0.72037	0.999401
TCEA3	24.8503	-0.00102513	0.0857173	-0.0119517	0.990464	0.999401
RAD51AP1	2165.75	-0.251775	0.13397	-1.88359	0.0596199	0.999401
RNF141	602.472	-0.0286089	0.134259	-0.213246	0.831135	0.999401
PDCD10	1295.44	-0.146873	0.130933	-1.12339	0.261271	0.999401
PXYLP1	561.557	0.0128373	0.131281	0.0977802	0.922107	0.999401
KIF2C	4103.3	0.117213	0.128532	0.9119	0.361822	0.999401
C1orf100	7.51977	-0.0187478	0.0556724	-0.344112	0.730762	0.999401
MAFG	2712.87	-0.111376	0.129484	-0.860155	0.389704	0.999401
NLRP11	9.84151	-0.0489548	0.0531988	-0.963059	0.335518	0.999401
TBCA	8785.43	-0.223606	0.13389	-1.67092	0.0947371	0.999401
PPP4C	8661.58	-0.0576292	0.133989	-0.430085	0.667134	0.999401
MIR8059	0	NA	NA	NA	NA	NA
TOB1-AS1	70.5232	-0.171975	0.123051	-1.40951	0.158684	0.999401
RNF14	3012.05	-0.112674	0.128275	-0.878505	0.37967	0.999401
PCDHGA2	1.7014	-0.0297662	0.0308665	-1.19693	0.231334	0.999401
CACNG8	63.1686	0.0559868	0.101341	0.556286	0.578015	0.999401
ANAPC1	2249.55	0.144044	0.134023	1.07524	0.282266	0.999401
LINC02071	1.87356	0.0281076	0.0263178	1.52328	0.127689	0.999401
LINC02072	0.23199	-0.00801911	0.0178627	-0.405303	0.685255	0.999401
LINC02073	0.628446	0.00214666	0.0192412	0.0912928	0.92726	0.999401
PHLDA1	167.623	0.176647	0.131692	1.34592	0.178328	0.999401
BRAF	1125.03	-0.0191918	0.132544	-0.144899	0.88479	0.999401
ADCYAP1	10.3591	-0.0467657	0.0713288	-0.670688	0.502419	0.999401
UBE2L3	6798.12	0.00343515	0.132572	0.0259114	0.979328	0.999401
ZNF280C	260.61	0.0606201	0.12121	0.502023	0.615651	0.999401
APBA1	9.96139	-0.00400151	0.0740412	-0.0543399	0.956664	0.999401
MTVR2	2.6661	-0.0296098	0.0407919	-0.744456	0.456601	0.999401
RNF126P1	0.397287	-0.00841693	0.017878	-0.524798	0.599724	0.999401
LOC101927557	0.279698	-0.00418489	0.0176992	-0.286659	0.774373	0.999401
LOC101927539	3.01419	-0.04242	0.035715	-1.46233	0.143651	0.999401
TP53BP2	4749.08	0.115582	0.131454	0.879377	0.379197	0.999401
LOC101927666	0.546074	-0.00218446	0.0181232	-0.156737	0.875452	0.999401
MSX2P1	28.522	-0.00269275	0.100669	-0.0268215	0.978602	0.999401
GPD1	59.7519	0.182924	0.117898	1.56703	0.117107	0.999401
CUL3	3196.69	-0.1269	0.134476	-0.944097	0.34512	0.999401
SP100	2.31346	-0.01226	0.0367829	-0.346561	0.728921	0.999401
TSR2	3550.49	-0.0220821	0.131506	-0.16789	0.86667	0.999401
HID1	498.161	0.0190622	0.124986	0.152459	0.878825	0.999401
TSPOAP1-AS1	17.3071	-0.063391	0.0906839	-0.699745	0.484087	0.999401
ARSL	0.794573	-0.0130343	0.018181	-0.781349	0.434597	0.999401
C8orf58	45.026	0.0631245	0.114497	0.554714	0.57909	0.999401
KRTAP11-1	0.386651	-0.0104197	0.0179473	-0.540213	0.58905	0.999401
KRTAP8-1	0	NA	NA	NA	NA	NA
TXLNA	5957.03	0.0973559	0.130276	0.747336	0.454861	0.999401
PCP2	1.89898	0.00193355	0.0299553	0.0666412	0.946867	0.999401
DNAJC19	1222.43	-0.167024	0.133592	-1.25029	0.211194	0.999401
LINC02709	78.8898	0.110265	0.12204	0.909118	0.363288	0.999401
LINC02774	1.23532	0.00603161	0.0211477	0.297501	0.766084	0.999401
TEX14	169.697	0.033664	0.122382	0.275438	0.782979	0.999401
CLN5	662.993	0.0240821	0.132704	0.181589	0.855905	0.999401
POLH	1500.2	0.0375149	0.134305	0.279267	0.78004	0.999401
TNS2	139.883	0.143246	0.125656	1.14217	0.253385	0.999401
OCEL1	304.892	-0.0323487	0.133214	-0.242434	0.808444	0.999401
TMEM167A	3317.95	-0.121163	0.13268	-0.914019	0.360707	0.999401
SMIM24	1.32732	-0.0110529	0.0251659	-0.457154	0.64756	0.999401
MRPL34	2328.68	-0.0141345	0.134558	-0.105005	0.916372	0.999401
COL18A1	1392.41	0.149289	0.133323	1.12028	0.262594	0.999401
PPM1E	925.941	-0.00578852	0.133932	-0.0432428	0.965508	0.999401
LTC4S	24.1539	-0.0543507	0.0853489	-0.638684	0.523028	0.999401
ASB3	124.324	-0.0280273	0.124435	-0.225737	0.821406	0.999401
BIRC5	9978.69	-0.0190228	0.130147	-0.146159	0.883796	0.999401
TNS1	27.9744	0.0460612	0.102369	0.448045	0.654121	0.999401
ZCCHC14	3433.43	0.244025	0.129461	1.88535	0.0593832	0.999401
STAB1	3.62377	-0.0203361	0.0458611	-0.441214	0.659058	0.999401
FAM98B	2313.81	-0.0582428	0.132019	-0.441383	0.658936	0.999401
KSR2	183.629	0.0801197	0.130582	0.615423	0.538275	0.999401
C1R	124.412	0.116258	0.117943	0.989552	0.322393	0.999401
PAH	0	NA	NA	NA	NA	NA
AGBL3	153.55	0.0521165	0.125836	0.414944	0.678183	0.999401
MIR4729	0	NA	NA	NA	NA	NA
GRK3	895.123	0.0321817	0.132514	0.242886	0.808094	0.999401
SLC35A3	755.526	-0.0700207	0.131029	-0.535177	0.592527	0.999401
ARNT2	812.7	0.193583	0.132938	1.45645	0.145269	0.999401
ATP11A	1703.38	0.154348	0.131976	1.16987	0.242055	0.999401
NDUFB11	8134.88	-0.0947424	0.134567	-0.704116	0.48136	0.999401
C8A	0	NA	NA	NA	NA	NA
ANTXR2	431.484	0.105472	0.13294	0.79393	0.427236	0.999401
TBC1D3P1-DHX40P1	11.1755	-0.0146523	0.0678671	-0.218	0.827429	0.999401
RNFT1-DT	19.4706	-0.00606076	0.0826681	-0.0729916	0.941813	0.999401
LOC105371849	8.0372	-0.0257457	0.0625137	-0.40706	0.683964	0.999401
LOC653653	0.540328	0.00013671	0.0181919	0.00625493	0.995009	0.999401
GTF3C2	3600.79	0.168117	0.132273	1.27122	0.203649	0.999401
SCARNA20	1.55062	-0.0211942	0.0291733	-0.78808	0.43065	0.999401
LINC01999	1.27292	-0.0200081	0.0222692	-1.14228	0.253339	0.999401
LOC101927855	2.98887	0.0293111	0.0317481	1.05883	0.289676	0.999401
TBX2-AS1	150.325	-0.033444	0.120354	-0.277183	0.78164	0.999401
KIF6	99.6848	-0.03464	0.13016	-0.266548	0.789818	0.999401
EFCAB3	1.77715	-0.028364	0.0264425	-1.5014	0.133253	0.999401
LOC105371855	1.2977	0.0219618	0.0233101	1.22029	0.222354	0.999401
TNFAIP8	592.856	-0.057291	0.132847	-0.431505	0.666101	0.999401
ABCA7	616.683	0.173453	0.134429	1.28995	0.197067	0.999401
LOC729683	20.5302	-0.0106188	0.0838015	-0.125937	0.899782	0.999401
TTLL3	126.05	0.0114784	0.129129	0.088899	0.929162	0.999401
GOLGA7	1822.79	-0.0461737	0.132808	-0.347788	0.728	0.999401
GATA3	1003.85	-0.0211655	0.132373	-0.159861	0.872991	0.999401
P2RY14	2.26607	-0.0293094	0.034651	-0.92363	0.355679	0.999401
HELZ	1691.33	0.0791353	0.131226	0.603587	0.546118	0.999401
LSM1	1012.56	-0.269362	0.127833	-2.10734	0.0350885	0.999401
SLC17A7	17.5574	0.0695775	0.0930088	0.750868	0.452732	0.999401
TCAM1P	6.1039	0.0386673	0.0588558	0.659203	0.509766	0.999401
GTF2IRD1	1014.66	0.174451	0.130825	1.33333	0.182423	0.999401
MAPK11	513.999	-0.0854252	0.134413	-0.635368	0.525189	0.999401
PRR29-AS1	0.309321	-0.00933651	0.0179114	-0.478962	0.631965	0.999401
STARD8	31.708	0.0370498	0.0887092	0.415454	0.67781	0.999401
SNHG25	26.6836	-0.0245524	0.0900372	-0.268283	0.788481	0.999401
SNORD104	18.376	0.0375392	0.0867021	0.42779	0.668804	0.999401
SNORA50C	30.1106	0.0549701	0.103048	0.537131	0.591177	0.999401
TTI2	729.448	0.11445	0.133482	0.857406	0.391221	0.999401
ZNF225	495.166	0.000145449	0.13397	0.00108738	0.999132	0.999701
MIR3064	70.8306	-0.0102143	0.125751	-0.0813453	0.935167	0.999401
MIR5047	273.76	-0.00521823	0.134556	-0.0387919	0.969056	0.999401
ADGRF4	28.5842	-0.0386048	0.102106	-0.378218	0.705269	0.999401
PCDHGA8	2.1625	0.0292712	0.0298158	1.29607	0.194952	0.999401
ARHGAP27P1-BPTFP1-KPNA2P3	169.455	-0.0791374	0.123754	-0.643041	0.520197	0.999401
ARHGAP27P1	44.0165	0.035017	0.109002	0.319859	0.749075	0.999401
PLEKHM1P1	77.0891	-0.00532105	0.115791	-0.0462426	0.963117	0.999401
LRRC37A3	112.801	0.112466	0.132171	0.850935	0.394805	0.999401
AMZ2P1	219.55	-0.212642	0.134563	-1.58228	0.113585	0.999401
LOC100507002	103.684	0.00871488	0.114267	0.0762571	0.939215	0.999401
LTV1	3490.58	-0.135564	0.133804	-1.01389	0.310638	0.999401
GIGYF2	2870.14	0.103663	0.132695	0.781332	0.434608	0.999401
SFMBT1	867.726	0.0632431	0.131232	0.481887	0.629886	0.999401
GAS7	238.892	0.117768	0.134553	0.875043	0.38155	0.999401
LOC101928021	3.73395	-0.0153017	0.0468514	-0.33251	0.739504	0.999401
SNORA38B	2.00803	0.000459912	0.0315433	0.0152374	0.987843	0.999401
OR56B4	0.189045	0.00415284	0.0176985	0.289717	0.772033	0.999401
LINC00674	2599.92	0.10489	0.125695	0.834526	0.403985	0.999401
ARHGAP27P2	27.7574	0.0398424	0.077947	0.514541	0.606874	0.999401
LIMK2	917.412	0.0143539	0.132943	0.107938	0.914045	0.999401
ZNF300	529.347	-0.0631648	0.131082	-0.482713	0.6293	0.999401
NUTM1	6.28545	0.0378725	0.053006	0.728644	0.466219	0.999401
TMEM242	818.566	-0.0724944	0.130956	-0.553805	0.579712	0.999401
NWD1	4.26097	-0.0509019	0.039799	-1.53395	0.125041	0.999401
MELTF-AS1	117.703	-0.0200184	0.130002	-0.153337	0.878132	0.999401
LINC00659	7.69742	-0.00529868	0.0681759	-0.078556	0.937386	0.999401
MIR137HG	0.67326	-0.0124138	0.0181078	-0.72101	0.470903	0.999401
ANKRD30BL	0.684048	-0.00901105	0.0181165	-0.453477	0.650205	0.999401
RBM18	805.685	-0.0739158	0.133897	-0.552691	0.580475	0.999401
MEIS1	305.33	0.0279539	0.134163	0.208525	0.834819	0.999401
SIGLECL1	0.397287	-0.00841693	0.017878	-0.524798	0.599724	0.999401
ZNF468	203.997	0.0410502	0.120868	0.341003	0.733102	0.999401
MIR635	7.01401	0.0388317	0.0648297	0.602574	0.546792	0.999401
DHH	8.07021	0.019182	0.0610213	0.31874	0.749923	0.999401
KLRG2	21.1205	0.0338337	0.0741791	0.459686	0.645742	0.999401
LRIT3	8.43683	0.0152848	0.0627191	0.247513	0.804511	0.999401
ATP13A5	5.04461	-0.0074638	0.0570084	-0.13011	0.896479	0.999401
LINC01482	0.279345	0.00415284	0.0176985	0.289717	0.772033	0.999401
OGN	8.33446	0.0138177	0.0653548	0.212265	0.8319	0.999401
MYBPH	0	NA	NA	NA	NA	NA
LGI1	12.8292	-0.0245327	0.0532112	-0.462069	0.644032	0.999401
CGN	855.46	0.201653	0.133229	1.51369	0.130104	0.999401
PRO1804	0.916039	-0.0161242	0.0224428	-0.712453	0.476184	0.999401
PXMP4	482.609	0.0689	0.134562	0.511386	0.609081	0.999401
CHP1	2527.99	0.0700154	0.13353	0.524389	0.600008	0.999401
FOXA1	763.743	0.100734	0.131762	0.764243	0.444722	0.999401
LOC105371880	0.176236	0.00664684	0.0178121	0.352289	0.724621	0.999401
LINC01497	0.189045	0.00415284	0.0176985	0.289717	0.772033	0.999401
LINC01028	0.397287	-0.00841693	0.017878	-0.524798	0.599724	0.999401
NCR3LG1	1889.27	0.0880584	0.134502	0.654859	0.512558	0.999401
KCNJ2-AS1	26.2077	0.0188571	0.104922	0.180107	0.857069	0.999401
CASC17	0.198643	-0.00418489	0.0176992	-0.286659	0.774373	0.999401
ROCR	1.4476	-0.0218768	0.0269429	-0.978503	0.327826	0.999401
LINC01152	35.7863	0.1438	0.10999	1.31079	0.189927	0.999401
LOC102723517	0.198643	-0.00418489	0.0176992	-0.286659	0.774373	0.999401
LINC02097	0	NA	NA	NA	NA	NA
LINC02003	0.55869	0.00826801	0.0178781	0.642707	0.520415	0.999401
LAYN	50.3158	0.0260745	0.0461676	0.580776	0.561391	0.999401
TSNAXIP1	30.2741	-0.061033	0.106581	-0.576974	0.563957	0.999401
EPB41L4B	710.232	0.0580655	0.131135	0.442599	0.658056	0.999401
SRGN	0.954149	-0.00921137	0.0243645	-0.365771	0.714536	0.999401
TTLL11	230.094	-0.122283	0.134345	-0.910064	0.362789	0.999401
LOC101928251	0.511335	-0.00210844	0.0179484	-0.12458	0.900856	0.999401
LINC00469	3.83241	0.0162739	0.0423384	0.407241	0.683831	0.999401
LINC02092	5.21901	0.0289875	0.0451811	0.685916	0.492766	0.999401
PLEKHG3	859.658	0.173003	0.131117	1.31913	0.187127	0.999401
MGC16275	10.2264	0.114113	0.0740598	1.60344	0.108838	0.999401
SNX20	4.53226	-0.0492046	0.0345819	-2.42207	0.0154324	0.999401
SLC16A1-AS1	243.874	0.023583	0.133237	0.176658	0.859777	0.999401
LCTL	15.662	0.0369736	0.0833012	0.44641	0.655301	0.999401
SOX9-AS1	10.7481	-0.0136803	0.0706275	-0.19189	0.847828	0.999401
LRRIQ3	20.5354	-0.112003	0.0837122	-1.36349	0.172728	0.999401
TCL1A	1.79578	-0.0263976	0.0255252	-1.447	0.147896	0.999401
CSNK1G2	3450.37	0.0129802	0.133879	0.0969421	0.922772	0.999401
HOXB2	1913.39	0.0468644	0.13452	0.348292	0.727621	0.999401
HOXB1	0.176236	0.00664684	0.0178121	0.352289	0.724621	0.999401
KLHDC3	7507.8	-0.0614484	0.134239	-0.457729	0.647147	0.999401
PPP1R9B	3833.93	0.0302031	0.133874	0.225575	0.821532	0.999401
ARHGAP11A-SCG5	0	NA	NA	NA	NA	NA
PRTG	299.245	-0.0315743	0.126113	-0.25085	0.80193	0.999401
DOCK4	1446.76	-0.0111131	0.134556	-0.0826327	0.934144	0.999401
HID1-AS1	1.37364	-0.0114152	0.0282897	-0.428016	0.66864	0.999401
ZNF671	13.0167	0.065519	0.0684663	0.980629	0.326776	0.999401
ZNF776	800.93	0.0906097	0.132148	0.686518	0.492387	0.999401
VRK3	1258.72	0.0689626	0.130245	0.529359	0.596556	0.999401
OR4D11	0	NA	NA	NA	NA	NA
TMEM200A	13.7477	0.0145951	0.0810541	0.182252	0.855385	0.999401
TLR10	0.397287	-0.00841693	0.017878	-0.524798	0.599724	0.999401
TPGS2	2353.73	0.0539702	0.129957	0.415221	0.67798	0.999401
LMX1B	616.422	0.0672281	0.134256	0.500545	0.616691	0.999401
SOCS7	212.12	0.0589693	0.134202	0.439179	0.660532	0.999401
LOC100287042	127.848	0.0767237	0.131772	0.580691	0.561449	0.999401
SI	0.397287	-0.00841693	0.017878	-0.524798	0.599724	0.999401
FEZ2	1079.81	-0.140524	0.131298	-1.07072	0.284295	0.999401
GLRA3	0.275974	-0.00713595	0.0178269	-0.428296	0.668435	0.999401
COASY	6031.05	0.0251152	0.133624	0.187935	0.850928	0.999401
MTFR2	704.631	-0.0980364	0.134509	-0.729658	0.465599	0.999401
PADI1	17.3478	-0.116105	0.0870759	-1.38196	0.166983	0.999401
CXCR1	1.58915	-0.0181496	0.0212192	-1.17628	0.239481	0.999401
MIR6785	0.286762	-0.00107544	0.0178384	-0.0698765	0.944292	0.999401
PTH	1.51608	-0.0232391	0.0239748	-1.29414	0.195617	0.999401
KRT84	0.419015	0.00266269	0.0179593	0.111014	0.911605	0.999401
CGB5	0.279698	-0.00418489	0.0176992	-0.286659	0.774373	0.999401
CTTNBP2	513.066	0.110047	0.133763	0.823531	0.410206	0.999401
SMIM5	17.3393	-0.0071447	0.0849913	-0.0851119	0.932172	0.999401
PROP1	0	NA	NA	NA	NA	NA
UBB	56833.2	-0.10524	0.133452	-0.788673	0.430303	0.999401
NUFIP1	1008.56	-0.0932476	0.133175	-0.7006	0.483553	0.999401
PHETA1	322.957	0.128623	0.134421	0.956055	0.339045	0.999401
PRSS35	22.5074	-0.0408943	0.0634405	-0.655147	0.512373	0.999401
MIR4738	3.73558	-0.0662374	0.0399276	-2.58828	0.00964552	0.999401
UNK	2326.18	0.0513099	0.132254	0.387879	0.698105	0.999401
FCRL6	0	NA	NA	NA	NA	NA
SDE2	3574.8	-0.096449	0.133867	-0.720687	0.471102	0.999401
OPLAH	0	NA	NA	NA	NA	NA
AGO2	4826.97	0.0528882	0.131813	0.40126	0.688228	0.999401
CTNNAL1	3569.52	-0.289864	0.131376	-2.21761	0.0265812	0.999401
TEN1-CDK3	15.3855	0.00963025	0.0787049	0.121236	0.903504	0.999401
GH1	0.198643	-0.00418489	0.0176992	-0.286659	0.774373	0.999401
TBC1D1	1852.57	0.0430194	0.132245	0.325224	0.745012	0.999401
WDR31	80.5442	-0.107459	0.124618	-0.861112	0.389176	0.999401
CFAP52	18.2566	-0.176833	0.0916291	-2.00658	0.0447943	0.999401
PML	1398.03	0.329181	0.13253	2.48505	0.0129533	0.999401
SMPD4	3492.58	0.117643	0.130073	0.904441	0.365761	0.999401
PIGZ	15.7925	0.100199	0.0690046	1.51692	0.129286	0.999401
RP2	918.806	-0.0399481	0.133068	-0.300521	0.76378	0.999401
RNF157-AS1	7.04675	-0.0463611	0.053584	-0.885484	0.375896	0.999401
AQP6	9.17777	-0.00613316	0.0711693	-0.0862974	0.93123	0.999401
QRICH2	244.436	0.191616	0.134533	1.4262	0.153812	0.999401
SPOCK2	72.619	-0.051237	0.126585	-0.406176	0.684613	0.999401
BCL7A	3403.32	0.131649	0.128165	1.02722	0.304317	0.999401
PRCD	5.01076	-0.000506851	0.0484946	-0.0102388	0.991831	0.999401
PHYHD1	113.574	0.113832	0.127344	0.890621	0.373133	0.999401
RAB3GAP1	2041.88	-0.0984263	0.134466	-0.732385	0.463934	0.999401
SNORD1C	18.126	0.0969461	0.0877816	1.13553	0.256153	0.999401
SNORD1B	8.79251	0.0503037	0.0652834	0.792184	0.428254	0.999401
SNORD1A	8.45868	-0.0330961	0.065263	-0.508522	0.611087	0.999401
LOC105274304	26.4282	0.0773083	0.088825	0.863497	0.387865	0.999401
MIR3677	3.32475	-0.0155715	0.0419704	-0.376962	0.706202	0.999401
MIR3928	0.559397	-0.00841693	0.017878	-0.633449	0.52644	0.999401
CNBP	16781	-0.0846884	0.126566	-0.669141	0.503405	0.999401
MIR636	1.03013	0.0137818	0.0233868	0.665181	0.505934	0.999401
KIAA0753	1139.29	0.0699106	0.133152	0.525281	0.599388	0.999401
ITGB1	4759.25	-0.0838828	0.133759	-0.627359	0.530424	0.999401
LINC02080	3.02498	-0.0376772	0.0350576	-1.26706	0.205133	0.999401
LINC00868	1.67819	-0.0186342	0.0214972	-1.20551	0.228008	0.999401
PDGFRB	5.51353	-0.00612485	0.0525985	-0.116299	0.907416	0.999401
LOC105371899	2.22621	-0.0386702	0.0373873	-1.24384	0.213557	0.999401
SCARNA16	16.281	0.00722525	0.0655703	0.109731	0.912623	0.999401
MIR6516	0.352473	0.00974893	0.0179308	0.522004	0.601668	0.999401
HCG11	785.348	-0.018785	0.134538	-0.139723	0.888879	0.999401
OIP5-AS1	3782.89	0.0243432	0.133469	0.182415	0.855257	0.999401
SKA2	2480.36	-0.153571	0.132969	-1.15544	0.247909	0.999401
DSG1	3.25681	-0.0343785	0.0319487	-1.36969	0.170782	0.999401
GFPT2	266.538	0.135402	0.134443	1.00598	0.314427	0.999401
RFPL4A	25.1801	-0.162467	0.0871597	-1.98561	0.0470766	0.999401
LOC400622	3.14105	-0.0209075	0.0281177	-0.897501	0.369452	0.999401
LOC100507351	11.6913	-0.0313413	0.0591968	-0.548184	0.583565	0.999401
LINC01973	0.352473	0.00974893	0.0179308	0.522004	0.601668	0.999401
CYBRD1	234.785	0.175947	0.127942	1.37952	0.167733	0.999401
SNIP1	1010.85	0.0739591	0.129945	0.569072	0.569307	0.999401
MUC16	457.656	0.147013	0.130862	1.12586	0.260225	0.999401
TMEM235	0	NA	NA	NA	NA	NA
LINC01993	0.189045	0.00415284	0.0176985	0.289717	0.772033	0.999401
LOC101928674	8.65698	0.0189333	0.0630355	0.307243	0.758658	0.999401
CYMP	0.279345	0.00415284	0.0176985	0.289717	0.772033	0.999401
C20orf173	4.09207	-0.0779949	0.0431711	-2.80787	0.00498696	0.999401
ZNF577	258.173	0.076621	0.133121	0.576631	0.564189	0.999401
FHOD3	851.252	0.136245	0.133111	1.02318	0.306223	0.999401
DNAH17-AS1	59.1985	-0.0807232	0.085831	-0.964777	0.334657	0.999401
SCAT1	1.49212	-0.0218506	0.0269442	-0.984191	0.325022	0.999401
HEY1	1019.25	-0.0520507	0.13282	-0.392079	0.695	0.999401
RASA3	270.093	0.165872	0.132666	1.25015	0.211246	0.999401
CREBBP	3777.54	0.142111	0.134452	1.05751	0.290281	0.999401
C1QTNF1-AS1	0.364092	-0.00394901	0.0179078	-0.21126	0.832685	0.999401
NECTIN4	54.3966	0.0420277	0.113356	0.373147	0.709039	0.999401
LINC02078	0.684048	-0.00901105	0.0181165	-0.453477	0.650205	0.999401
TENT5C	702.13	0.0888857	0.131439	0.676483	0.498734	0.999401
LINC01977	11.2072	-0.0250188	0.0750013	-0.338382	0.735075	0.999401
LINC01979	2.08787	-0.008078	0.0321937	-0.249929	0.802642	0.999401
LINC01978	1.73726	-0.0114126	0.034551	-0.326043	0.744392	0.999401
B3GAT3	1941.68	-0.0902218	0.13415	-0.672392	0.501334	0.999401
UBL3	1349.79	-0.244626	0.133853	-1.83193	0.0669621	0.999401
MIR1268B	0	NA	NA	NA	NA	NA
ABCC9	1.62705	-0.00951684	0.0272595	-0.357815	0.720482	0.999401
MAPK8IP3	1248.88	0.115093	0.129342	0.889842	0.373551	0.999401
OR1K1	0.567136	0.0117139	0.018017	0.665304	0.505856	0.999401
RRN3P1	25.1972	-0.0108493	0.0883909	-0.123429	0.901767	0.999401
REM1	0	NA	NA	NA	NA	NA
NDUFV2	3067.29	-0.0913443	0.129321	-0.706316	0.479991	0.999401
BMP5	2.79888	0.0185744	0.0278984	0.745551	0.455939	0.999401
TMEM44	344.715	0.0759326	0.134378	0.564853	0.572174	0.999401
COL7A1	82.3717	-0.101248	0.120724	-0.843575	0.398907	0.999401
FUT8	672.309	0.0239656	0.133463	0.179646	0.85743	0.999401
RNH1	2387.64	0.041449	0.133118	0.311289	0.755581	0.999401
MIR4730	3.93897	0.00495531	0.0472049	0.102771	0.918145	0.999401
IL1B	0.189045	0.00415284	0.0176985	0.289717	0.772033	0.999401
LOC101928855	3.64868	-0.0504329	0.0454586	-1.18568	0.23575	0.999401
LOC400627	6.84226	0.0587462	0.0618812	0.983068	0.325574	0.999401
H3-3A	11.8429	-0.00110073	0.0666649	-0.016696	0.986679	0.999401
C12orf73	1105.7	-0.0743956	0.13177	-0.564534	0.572391	0.999401
MIR657	0.23199	-0.00801911	0.0178627	-0.405303	0.685255	0.999401
MIR1250	1.88783	-0.0304652	0.0273857	-1.58102	0.113874	0.999401
ECSIT	1835.68	-0.0123141	0.134567	-0.0914805	0.927111	0.999401
LOC105371925	16.1448	-0.0569589	0.0823423	-0.697532	0.48547	0.999401
ILKAP	1769.86	-0.0295352	0.131653	-0.224289	0.822533	0.999401
OR10AC1	0	NA	NA	NA	NA	NA
SPAG16-DT	0.364092	-0.00394901	0.0179078	-0.21126	0.832685	0.999401
PLAGL2	2211.91	0.196998	0.130756	1.50705	0.131798	0.999401
LINC00482	0.576734	0.00369857	0.0180263	0.225017	0.821966	0.999401
MIR4740	7.72692	0.0141467	0.0667625	0.21285	0.831444	0.999401
MIR3186	5.00941	-0.0182854	0.0517851	-0.36416	0.715739	0.999401
HHEX	655.564	0.0493378	0.134215	0.367276	0.713413	0.999401
SNX4	1753.22	-0.0891951	0.13138	-0.679463	0.496844	0.999401
OSBPL11	960.865	-0.00760221	0.13451	-0.056554	0.9549	0.999401
LOC105370362	1.48736	-0.0243617	0.024538	-1.3277	0.184277	0.999401
ISOC2	1308.81	0.00974159	0.131862	0.0738415	0.941137	0.999401
PAX5	65.8721	-0.199285	0.11186	-1.81056	0.0702091	0.999401
PCDH10	64.5202	-0.0856577	0.12233	-0.698148	0.485085	0.999401
KCNU1	0.397287	-0.00841693	0.017878	-0.524798	0.599724	0.999401
SRRM3	74.7346	-0.0125816	0.101397	-0.124002	0.901314	0.999401
ADGRE1	4.27789	-0.0440748	0.0361802	-1.58497	0.112973	0.999401
SLC6A20	2.38272	0.0387359	0.0348413	1.26902	0.204434	0.999401
CNTNAP2	94.6859	-0.012569	0.126557	-0.0993857	0.920832	0.999401
SPIN1	2429.25	0.0157878	0.133797	0.118028	0.906045	0.999401
CAPN11	0.46839	0.00826801	0.0178781	0.581709	0.560762	0.999401
TLX2	3.23712	0.0258781	0.0381376	0.754773	0.450385	0.999401
SUFU	1330.47	0.0521309	0.132692	0.392831	0.694445	0.999401
SDSL	532.48	-0.0739264	0.133808	-0.552047	0.580916	0.999401
ASPG	0.253567	0.00310931	0.0178768	0.141028	0.887847	0.999401
SNORD134	2.21742	-0.0101649	0.0372157	-0.278496	0.780632	0.999401
SLFN11	7314.91	0.0712192	0.12803	0.556303	0.578004	0.999401
CDPF1	670.627	-0.00676532	0.133908	-0.0504832	0.959737	0.999401
C2CD4A	202.022	0.132429	0.130577	1.01402	0.310575	0.999401
ACSM6	0.575696	-0.004592	0.0180597	-0.258539	0.795991	0.999401
STIP1	18708.6	0.0332846	0.13323	0.249823	0.802724	0.999401
MIR6787	0.23199	-0.00801911	0.0178627	-0.405303	0.685255	0.999401
LINC01970	19.2115	-0.0360837	0.0941635	-0.384324	0.700738	0.999401
MRPS18A	1666.22	-0.0287654	0.134551	-0.213703	0.830779	0.999401
CEP55	1791.85	-0.167466	0.131889	-1.27205	0.203356	0.999401
MFGE8	1963.49	0.0023447	0.134176	0.0174706	0.986061	0.999401
SLC43A3	10.933	-0.00413865	0.0612751	-0.0695552	0.944548	0.999401
FTCD	1.95711	0.00528713	0.0334769	0.15333	0.878138	0.999401
MIR4525	1.65206	-0.0218329	0.0266583	-0.911184	0.362198	0.999401
LOC101929552	0.309321	-0.00933651	0.0179114	-0.478962	0.631965	0.999401
NPIPB2	68.4041	-0.136724	0.122261	-1.11948	0.262936	0.999401
GVQW3	308.706	0.0670213	0.134145	0.500121	0.61699	0.999401
RPL23AP87	8.26516	-0.0238762	0.0642734	-0.36748	0.713261	0.999401
MGC70870	1.15918	0.0120101	0.0271394	0.435563	0.663154	0.999401
ZNF646	1073.25	0.113703	0.133212	0.853361	0.393459	0.999401
RHBDD2	1810.27	-0.0197336	0.130478	-0.151252	0.879777	0.999401
TCF23	1.69142	-0.0170329	0.0307112	-0.58238	0.560311	0.999401
MAGEA12	0	NA	NA	NA	NA	NA
GRPR	0.253567	0.00310931	0.0178768	0.141028	0.887847	0.999401
CILP2	182.977	0.166826	0.128113	1.3031	0.19254	0.999401
ZNF524	158.066	-0.0161103	0.13029	-0.123553	0.901669	0.999401
TMEM174	2.38372	-0.0243959	0.0245492	-1.52433	0.127427	0.999401
ZNF672	408.451	-0.0202937	0.134437	-0.150829	0.88011	0.999401
ZZZ3	1307.65	-0.169214	0.125762	-1.35099	0.176698	0.999401
PLEKHM2	3403.74	0.0925504	0.131816	0.702063	0.48264	0.999401
MIR210	0	NA	NA	NA	NA	NA
ETNK1	2687.38	-0.113168	0.124226	-0.912924	0.361283	0.999401
PARL	2562.01	-0.192272	0.130851	-1.46965	0.141657	0.999401
BMF	280.948	0.0586402	0.134546	0.436196	0.662694	0.999401
SMG8	2690.19	0.0861535	0.133316	0.646297	0.518087	0.999401
MRM3	2870.9	4.18e-05	0.133287	0.000313547	0.99975	0.99984
ZNF181	773.976	-0.224828	0.130979	-1.72346	0.0848056	0.999401
MSH6	7552.65	0.0558754	0.131645	0.424471	0.671222	0.999401
SCN3A	1.81086	-0.0119802	0.0321116	-0.368028	0.712852	0.999401
PRSS8	6.89645	0.0716272	0.0587275	1.28182	0.199907	0.999401
TMEM95	0	NA	NA	NA	NA	NA
MTRNR2L9	0	NA	NA	NA	NA	NA
CCDC33	2.97914	0.00414428	0.0312443	0.136728	0.891246	0.999401
PRORP	1593.1	0.0208507	0.126819	0.164429	0.869394	0.999401
DNAAF3	259.185	0.103684	0.12057	0.861269	0.38909	0.999401
TLCD1	822.362	0.0976304	0.133781	0.729495	0.465699	0.999401
ZMYND19	4123.2	0.023383	0.134559	0.173746	0.862065	0.999401
LETM2	277.753	0.192591	0.134569	1.43385	0.151614	0.999401
RN7SK	181.664	-0.0265525	0.055588	-0.483913	0.628448	0.999401
CYSTM1	1906.18	-0.0461379	0.134509	-0.342887	0.731683	0.999401
PLAAT1	254.089	0.0303193	0.134496	0.225128	0.82188	0.999401
RANBP6	1281.61	-0.0975705	0.129703	-0.753225	0.451315	0.999401
RAD54B	708.279	-0.202044	0.13177	-1.53788	0.124078	0.999401
MAX	2036.44	-0.0332355	0.133713	-0.248533	0.803722	0.999401
CCT2	27817.5	-0.0820284	0.127594	-0.6429	0.520289	0.999401
NXNL1	1.3905	-0.0163785	0.0201693	-1.07185	0.283789	0.999401
ARL11	0	NA	NA	NA	NA	NA
ACYP2	166.499	-0.0935943	0.134384	-0.696522	0.486102	0.999401
FAM174A	613.42	-0.154728	0.132997	-1.16278	0.244917	0.999401
SMIM27	86.9565	-0.00963142	0.125032	-0.0768229	0.938764	0.999401
ADAD1	0	NA	NA	NA	NA	NA
FGD3	11.7938	0.0950534	0.0804985	1.21269	0.225247	0.999401
TGIF2	1647.28	0.0923113	0.129251	0.714122	0.475152	0.999401
HNMT	13.7787	-0.14523	0.0677591	-2.48737	0.0128691	0.999401
SETSIP	13.845	-0.107229	0.0670614	-1.73181	0.0833081	0.999401
CAMK2B	480.681	0.0367047	0.126866	0.289294	0.772356	0.999401
ZPR1	2548.64	-0.119864	0.133513	-0.897725	0.369332	0.999401
GK5	649.433	0.129727	0.13446	0.96591	0.334089	0.999401
ZNF69	2.46478	-0.032251	0.028157	-1.74108	0.0816699	0.999401
NLRC5	272.261	0.104081	0.134492	0.772568	0.439778	0.999401
ROR1-AS1	2.90064	0.0390304	0.0309015	1.98359	0.0473013	0.999401
KANSL1L-AS1	18.0746	0.0837524	0.0729241	1.20732	0.227307	0.999401
TTC13	2931.42	0.199217	0.12728	1.5654	0.11749	0.999401
SORCS3	0	NA	NA	NA	NA	NA
RPS6KA2	306.145	0.108908	0.134538	0.809587	0.418177	0.999401
SHC2	482.61	-0.209294	0.133299	-1.57404	0.115478	0.999401
GSX2	0	NA	NA	NA	NA	NA
UFL1	1249.22	-0.15703	0.123697	-1.27494	0.202329	0.999401
DCBLD1	800.558	0.157988	0.131413	1.20209	0.229329	0.999401
PCDHGC3	357.311	0.194455	0.134071	1.44941	0.147223	0.999401
NOL10	2371.83	-0.0725929	0.134171	-0.541212	0.588361	0.999401
TAZ	1213	0.0434783	0.133744	0.324921	0.74524	0.999401
SMPD2	643.892	0.0754097	0.134562	0.559814	0.575606	0.999401
SLC7A4	0	NA	NA	NA	NA	NA
CGNL1	374.309	0.214815	0.134523	1.59833	0.10997	0.999401
LYRM9	203.656	0.140704	0.131114	1.07365	0.28298	0.999401
ADAMTS16	18.6515	0.0396325	0.0829595	0.479542	0.631553	0.999401
GPR137C	132.523	-0.219387	0.119387	-1.86449	0.0622532	0.999401
TPMT	955.189	-0.0632153	0.132161	-0.478582	0.632236	0.999401
PGGHG	280.192	0.142674	0.131513	1.08535	0.277766	0.999401
DEDD	1101.34	0.0086853	0.13372	0.0649452	0.948218	0.999401
GPT2	2707.61	-0.0387036	0.130631	-0.296239	0.767047	0.999401
LOC101929372	3.83657	0.0116161	0.0371699	0.309729	0.756767	0.999401
C5orf34	793.625	-0.141355	0.132222	-1.07068	0.284314	0.999401
GLB1L	168.47	-0.0070663	0.131107	-0.0537819	0.957109	0.999401
SEC22A	492.783	-0.00852988	0.134568	-0.0633822	0.949462	0.999401
BRINP3	0	NA	NA	NA	NA	NA
MFSD2B	5.45173	-0.0149504	0.0518307	-0.287623	0.773635	0.999401
RGS9	12.0888	0.0278087	0.0703077	0.399189	0.689754	0.999401
ABLIM3	33.2681	0.120198	0.0877219	1.42136	0.155211	0.999401
MAP3K3	2031.14	0.00966742	0.126987	0.0761207	0.939323	0.999401
ZIC2	3056.13	0.101048	0.134491	0.751508	0.452347	0.999401
ROCK1P1	128.778	-0.0566723	0.0611861	-0.964889	0.334601	0.999401
UBOX5	350.543	0.169386	0.134461	1.25922	0.20795	0.999401
DHX15	6797.38	-0.0991669	0.133045	-0.745748	0.45582	0.999401
LINC01925	0	NA	NA	NA	NA	NA
SIM2	1047.06	0.163381	0.132324	1.23443	0.217044	0.999401
KIAA0895L	413.053	0.166211	0.133047	1.24925	0.211574	0.999401
JPH4	4.49699	-0.0181097	0.047429	-0.388157	0.6979	0.999401
COL6A5	1.04548	0.00213926	0.0223685	0.0987738	0.921318	0.999401
XYLB	408.963	0.228417	0.134404	1.7016	0.0888308	0.999401
LINC00470	0.198643	-0.00418489	0.0176992	-0.286659	0.774373	0.999401
SEC14L2	167.277	0.0538642	0.127485	0.421714	0.673233	0.999401
CBX3P2	15.2887	0.0505325	0.0786144	0.637343	0.523902	0.999401
MED29	5423.92	0.136666	0.133243	1.0258	0.304988	0.999401
PHLDA2	10.1036	0.0454163	0.0752658	0.612302	0.540338	0.999401
TPR	6448.6	-0.0345209	0.077974	-0.444599	0.65661	0.999401
LOC727896	2.72119	-0.0166564	0.0397593	-0.416458	0.677075	0.999401
ZNF391	366.987	-0.0985956	0.13391	-0.737967	0.460534	0.999401
PCDHB7	0	NA	NA	NA	NA	NA
PCDHB6	0	NA	NA	NA	NA	NA
ELAVL3	5.4345	-0.0535597	0.0555268	-0.980425	0.326876	0.999401
NAT8L	3083.64	0.0181076	0.134336	0.134769	0.892794	0.999401
TRIML1	0	NA	NA	NA	NA	NA
NEGR1	0.831645	-0.018887	0.0217655	-0.954362	0.3399	0.999401
ELAC2	8059.25	0.098975	0.131834	0.750767	0.452793	0.999401
LINC01895	0.397287	-0.00841693	0.017878	-0.524798	0.599724	0.999401
TCIRG1	79.8536	-0.00583217	0.125019	-0.0466688	0.962777	0.999401
DLX5	255.286	0.124204	0.133871	0.926831	0.354014	0.999401
GXYLT1	1065.55	-0.0390819	0.122327	-0.319851	0.749081	0.999401
DLGAP1-AS1	12.1701	-0.0655904	0.0670286	-1.00376	0.315494	0.999401
DLGAP1-AS3	0	NA	NA	NA	NA	NA
DLGAP1-AS5	0	NA	NA	NA	NA	NA
AKAIN1	1.59528	-0.000584928	0.0228879	-0.0262462	0.979061	0.999401
NKX1-2	216.359	0.26161	0.131225	1.99776	0.0457425	0.999401
LINC00667	524.419	0.0364834	0.132914	0.27438	0.783793	0.999401
STPG4	1.50455	-0.0188643	0.0267691	-0.951087	0.34156	0.999401
RAB40A	40.3561	0.0263878	0.111229	0.236361	0.813153	0.999401
PDE6G	9.59506	-0.0120568	0.0605043	-0.205271	0.83736	0.999401
PSPC1	2887.24	-0.0777311	0.125476	-0.619496	0.53559	0.999401
LOC105373311	26.174	-0.0207254	0.0963083	-0.217388	0.827906	0.999401
L3MBTL4-AS1	3.28438	-0.0290932	0.0368648	-0.851292	0.394607	0.999401
MIR4317	0	NA	NA	NA	NA	NA
LINC01387	0	NA	NA	NA	NA	NA
BCAR4	2.03087	-0.0279754	0.0307303	-1.00767	0.313612	0.999401
WT1-AS	7.97888	0.0202339	0.0596973	0.337773	0.735535	0.999401
KBTBD8	451.549	-0.0945	0.114529	-0.828232	0.407539	0.999401
UTS2R	3.36264	0.0302106	0.0485072	0.631826	0.527501	0.999401
LOC101927188	4.30437	0.0192951	0.0416692	0.494141	0.621207	0.999401
LOC100192426	0.733098	0.00552859	0.0203385	0.340278	0.733647	0.999401
GACAT2	61.2517	-0.0604667	0.122828	-0.493279	0.621815	0.999401
NDUFV2-AS1	26.5818	0.0668162	0.0916148	0.740506	0.458993	0.999401
RNF215	431.216	0.119111	0.134171	0.887252	0.374943	0.999401
MKKS	813.272	-0.0642815	0.13102	-0.490802	0.623566	0.999401
PPP4R1-AS1	4.14273	0.0415587	0.048275	0.939499	0.347474	0.999401
OPA3	1126.36	0.109095	0.133457	0.817125	0.413857	0.999401
NUP188	11786.7	0.160316	0.133805	1.19847	0.230735	0.999401
GPIHBP1	0.59593	-0.0118761	0.0180394	-0.672607	0.501197	0.999401
CHAMP1	2915.03	0.0893585	0.131218	0.681142	0.495781	0.999401
LINC01887	0	NA	NA	NA	NA	NA
LOC101927410	1.19186	-0.0145085	0.018995	-0.958052	0.338036	0.999401
WNT11	231.971	0.0138134	0.117844	0.117231	0.906677	0.999401
WNT7A	0.430634	-0.0104411	0.017948	-0.565242	0.571909	0.999401
VIPR1	315.316	0.0203124	0.134423	0.151141	0.879865	0.999401
VCX3A	0	NA	NA	NA	NA	NA
PTPN3	1090.55	0.0252433	0.130338	0.193622	0.846472	0.999401
GABRB2	1.07055	-0.0176429	0.0209278	-1.01397	0.310596	0.999401
ZSCAN12	780.402	-0.0437623	0.131145	-0.334111	0.738296	0.999401
GCC2	882.893	-0.0495208	0.0761992	-0.656444	0.511539	0.999401
C18orf61	2.85329	-0.0194887	0.0319234	-0.655341	0.512248	0.999401
CERS1	440.519	-0.106681	0.133663	-0.797414	0.42521	0.999401
LOC105371998	23.0429	-0.0233048	0.0900861	-0.262459	0.792968	0.999401
ZBTB34	540.41	-0.0133374	0.13456	-0.0992357	0.920951	0.999401
SNHG16	4732.01	0.0606522	0.133	0.456033	0.648366	0.999401
LINC01882	2.71823	-0.0182914	0.0347727	-0.547015	0.584369	0.999401
CCS	444.518	0.073945	0.134367	0.549722	0.58251	0.999401
MRPS31	1441.81	-0.0109281	0.131611	-0.0830539	0.933809	0.999401
C18orf15	1.19186	-0.0145085	0.018995	-0.958052	0.338036	0.999401
LDLRAD4-AS1	0.378091	0.00826801	0.0178781	0.521757	0.601839	0.999401
MIR5190	0.15466	-0.00633382	0.0177921	-0.323138	0.746591	0.999401
FAM76B	446.822	-0.0563846	0.11921	-0.474109	0.635422	0.999401
ZC3H11A	4048.12	-0.0070793	0.134566	-0.0526196	0.958035	0.999401
TMPPE	33.4532	0.0522637	0.107911	0.487125	0.62617	0.999401
TCEAL1	548.48	-0.0233236	0.133484	-0.17476	0.861268	0.999401
CHRDL2	2.22718	0.0310556	0.0305709	1.34668	0.178083	0.999401
ANKRD20A5P	58.7842	0.0756334	0.119925	0.629545	0.528992	0.999401
CYP4F35P	26.0247	-0.19814	0.095123	-2.16689	0.030243	0.999401
PDE6B	4.81856	-0.00534603	0.0356098	-0.152473	0.878814	0.999401
LINC01443	0	NA	NA	NA	NA	NA
LINC01444	0	NA	NA	NA	NA	NA
BTBD18	12.4785	-0.00842409	0.0672293	-0.128513	0.897743	0.999401
NWD2	0	NA	NA	NA	NA	NA
ZNF814	291.504	0.160738	0.134261	1.19881	0.230602	0.999401
MIR133A1HG	1.78834	0.0202917	0.027034	0.84509	0.39806	0.999401
GATA6-AS1	80.654	-0.0775709	0.126424	-0.611403	0.540932	0.999401
LOC101927571	1.07983	0.0113162	0.0207761	0.618105	0.536506	0.999401
SENP3	1246.72	0.0766911	0.134307	0.570864	0.568092	0.999401
C11orf58	6660.68	-0.176304	0.134552	-1.31113	0.189813	0.999401
NFS1	1291.38	0.0772036	0.134439	0.574055	0.565931	0.999401
BTBD19	5.46554	0.0345788	0.0530775	0.664104	0.506624	0.999401
PHF7	114.313	0.0176955	0.132951	0.133108	0.894108	0.999401
SLC9A1	1164.32	0.0668896	0.134566	0.497253	0.619011	0.999401
TMEM241	281.096	0.0270724	0.132377	0.204126	0.838255	0.999401
IRX4	14.4653	0.0048887	0.0798284	0.0613695	0.951065	0.999401
PTPN1	3172.85	0.062036	0.126888	0.488906	0.624908	0.999401
KRT85	0.266376	0.00120058	0.0178272	0.0785352	0.937402	0.999401
C4orf19	24.6402	0.0796694	0.0857179	0.931484	0.351603	0.999401
TTC39C-AS1	15.9907	-0.157653	0.086051	-1.92913	0.0537151	0.999401
RGPD3	3.53415	-0.0131384	0.0430337	-0.317223	0.751075	0.999401
PCDHB8	0.387689	-7.45e-05	0.0178781	-0.00603553	0.995184	0.999401
PCDHB9	2.26592	-0.026624	0.0312095	-0.98089	0.326647	0.999401
MSC	30.54	0.0725302	0.0909487	0.791843	0.428453	0.999401
LINC01915	14.3718	0.015383	0.0671635	0.228303	0.819411	0.999401
LOC105372028	0.23199	-0.00801911	0.0178627	-0.405303	0.685255	0.999401
LINC01894	0.378091	0.00826801	0.0178781	0.521757	0.601839	0.999401
SLC39A9	2227.99	0.0188021	0.132717	0.141694	0.887322	0.999401
C1orf131	1795.16	-0.194416	0.13121	-1.48205	0.138326	0.999401
RRM2B	938.51	-0.111459	0.119676	-0.934584	0.350003	0.999401
MYDGF	3254.42	-0.0172571	0.134352	-0.128422	0.897815	0.999401
LINC01543	1.55076	-0.000459225	0.0228327	-0.0202703	0.983828	0.999401
CCDC141	0.511689	-0.0104411	0.017948	-0.61816	0.53647	0.999401
SPPL2A	1316.95	-0.0979682	0.132706	-0.738549	0.460181	0.999401
RNF146	605.685	-0.178271	0.132311	-1.3476	0.177787	0.999401
AQP4-AS1	1.19863	-0.0046337	0.0238942	-0.193796	0.846336	0.999401
LOC105372038	1.08262	-0.0138639	0.0185721	-0.914276	0.360572	0.999401
DSCAS	0.619679	-0.00569529	0.0192696	-0.305062	0.760319	0.999401
DSG1-AS1	0.0773301	-0.00386824	0.0176935	-0.201877	0.840013	0.999401
MAN2C1	1344.74	0.0704626	0.130744	0.53885	0.58999	0.999401
MON2	1534.93	-0.00511495	0.133725	-0.0382723	0.969471	0.999401
RAB11FIP3	532.966	0.0216014	0.134407	0.160536	0.872459	0.999401
DSG2-AS1	3.00716	-0.00960616	0.0441233	-0.22244	0.823972	0.999401
WBP11P1	0.279345	0.00415284	0.0176985	0.289717	0.772033	0.999401
SPTA1	0	NA	NA	NA	NA	NA
NAP1L6P	1.13724	-0.0198233	0.0221681	-1.1024	0.270286	0.999401
MIR708	0	NA	NA	NA	NA	NA
ABCA10	8.80841	-0.0193298	0.0576663	-0.340394	0.73356	0.999401
ANKRD61	29.4825	0.0378113	0.104488	0.361615	0.717639	0.999401
RAB3IL1	204.653	0.0690467	0.115176	0.598743	0.549344	0.999401
SDK2	1277.33	0.443798	0.128145	3.46464	0.000530943	0.999401
DDX60	134.312	-0.131796	0.120667	-1.0985	0.271985	0.999401
MYO1F	20.3237	-0.015852	0.0896196	-0.176855	0.859622	0.999401
ZNF271P	668.827	-0.041782	0.131464	-0.31813	0.750386	0.999401
LPAR5	6.47239	0.0686443	0.0531889	1.48278	0.138132	0.999401
SLC18B1	1891.73	-0.00339254	0.128493	-0.0264019	0.978937	0.999401
MIR3975	0	NA	NA	NA	NA	NA
C18orf21	580.534	-0.114884	0.133992	-0.858451	0.390644	0.999401
RNF187	12103.9	-0.0553776	0.134086	-0.412996	0.67961	0.999401
RXYLT1	1224.03	-0.176542	0.132713	-1.33087	0.183233	0.999401
SNX2	2940.97	-0.206862	0.134273	-1.54275	0.122891	0.999401
POU2AF1	0	NA	NA	NA	NA	NA
MLF2	8866.68	-0.0333694	0.133671	-0.249621	0.80288	0.999401
LOC101927809	15.8056	0.0186279	0.0792586	0.230819	0.817455	0.999401
GRINA	3049.39	0.0803072	0.129526	0.619958	0.535285	0.999401
SLC36A1	713.165	0.115851	0.134322	0.862325	0.388509	0.999401
LOC105372071	0	NA	NA	NA	NA	NA
PCDHGB5	131.575	0.160831	0.126972	1.27157	0.203527	0.999401
LOC105372069	0	NA	NA	NA	NA	NA
AGO3	772.857	0.0531755	0.134562	0.395552	0.692436	0.999401
TAF1L	1.27998	-0.0163824	0.0218378	-0.834964	0.403738	0.999401
FAM3D	0.198643	-0.00418489	0.0176992	-0.286659	0.774373	0.999401
CANT1	2606.58	0.114077	0.130789	0.872101	0.383154	0.999401
PHB2	18438.8	-0.0515013	0.133583	-0.385535	0.699841	0.999401
FBXW10	4.1147	-0.0202999	0.0361353	-0.567818	0.570159	0.999401
MINPP1	1446.29	-0.235456	0.134045	-1.75834	0.0786893	0.999401
PRKCSH	8353.39	0.156512	0.134421	1.16471	0.244136	0.999401
IDH2	1592.18	0.0456074	0.134035	0.340178	0.733722	0.999401
RANBP10	991.565	0.135263	0.130409	1.03713	0.299675	0.999401
PDZRN3	303.941	0.0643476	0.131607	0.488982	0.624854	0.999401
KIF21B	169.56	0.0583044	0.120245	0.484668	0.627912	0.999401
MTG1	3061.22	0.0116921	0.133734	0.0874115	0.930344	0.999401
SNTN	0	NA	NA	NA	NA	NA
MINK1	2021.72	0.201148	0.131163	1.53353	0.125144	0.999401
DPP3	2150.36	0.00984781	0.133498	0.0737438	0.941214	0.999401
MIR924HG	99.8537	-0.200403	0.125025	-1.61276	0.106797	0.999401
LINC01902	0.0773301	-0.00386824	0.0176935	-0.201877	0.840013	0.999401
KC6	0	NA	NA	NA	NA	NA
LINC00907	2.26241	-0.0306288	0.0274548	-1.66346	0.09622	0.999401
TIMD4	0.397287	-0.00841693	0.017878	-0.524798	0.599724	0.999401
LINC01478	0	NA	NA	NA	NA	NA
TAS2R5	32.9039	0.0752106	0.0961853	0.793902	0.427253	0.999401
SLC14A2-AS1	0	NA	NA	NA	NA	NA
IQSEC1	2156.36	0.208181	0.127761	1.62978	0.103149	0.999401
PCNX2	1303.76	0.0407487	0.130793	0.311653	0.755304	0.999401
TSSK4	68.4699	0.0613583	0.119903	0.513447	0.607639	0.999401
CYLC2	0	NA	NA	NA	NA	NA
RGS10	970.214	-0.0833796	0.133474	-0.624558	0.532261	0.999401
RIOK1	2875.48	-0.151738	0.134553	-1.12836	0.259167	0.999401
FA2H	96.4017	0.136012	0.114164	1.19661	0.231458	0.999401
GPRASP1	18.4242	-0.0250091	0.0885353	-0.281191	0.778564	0.999401
ANXA4	811.052	-0.0476023	0.132997	-0.35786	0.720448	0.999401
MAPK10-AS1	0	NA	NA	NA	NA	NA
C18orf25	1049.2	-0.0422376	0.134461	-0.314376	0.753236	0.999401
THAP6	303.444	-0.0136322	0.129011	-0.105945	0.915626	0.999401
RNF165	105.76	-0.00185811	0.116056	-0.0159788	0.987251	0.999401
ASF1A	1461.23	-0.147717	0.13074	-1.13178	0.257728	0.999401
ETFDH	1060.59	-0.0381414	0.128106	-0.297719	0.765918	0.999401
KCNE2	27.7514	-0.0965134	0.0931793	-1.04659	0.295289	0.999401
TXLNB	83.439	0.113041	0.107752	1.05708	0.290474	0.999401
ALS2CL	9.03136	0.00822292	0.0508342	0.16275	0.870715	0.999401
CCRL2	0	NA	NA	NA	NA	NA
MGME1	877.932	-0.00258439	0.134103	-0.0192789	0.984619	0.999401
TMEM150B	3.71187	-0.0227589	0.0424993	-0.538649	0.590129	0.999401
LINC00993	0	NA	NA	NA	NA	NA
KCNAB2	330.084	0.0347111	0.133646	0.259573	0.795193	0.999401
CSPG5	518.871	0.140458	0.133957	1.04802	0.29463	0.999401
BRINP1	1.19186	-0.0145085	0.018995	-0.958052	0.338036	0.999401
CRYGA	0	NA	NA	NA	NA	NA
SLC19A2	1071.27	0.10925	0.134498	0.813072	0.416177	0.999401
C15orf41	477.53	-0.0250216	0.133933	-0.187104	0.851579	0.999401
CDK17	947.047	-0.0616737	0.131036	-0.471184	0.63751	0.999401
FMNL1	214.788	0.155437	0.124042	1.25781	0.208462	0.999401
KATNAL2	134.223	-0.0229817	0.125152	-0.183193	0.854646	0.999401
MITD1	393.476	-0.0854862	0.134563	-0.636117	0.5247	0.999401
RIMBP3	37.4999	0.0294944	0.110068	0.266875	0.789565	0.999401
PIK3R6	3.86363	-0.0532886	0.0359475	-2.41282	0.0158298	0.999401
MIR4527HG	0.59593	-0.0118761	0.0180394	-0.672607	0.501197	0.999401
TMEM108	111.335	0.077704	0.12395	0.625898	0.531382	0.999401
LOC100129878	0.0773301	-0.00386824	0.0176935	-0.201877	0.840013	0.999401
MIR4744	0.189045	0.00415284	0.0176985	0.289717	0.772033	0.999401
MIR1539	0	NA	NA	NA	NA	NA
SNORD58C	44.5915	-0.062102	0.114109	-0.547317	0.584161	0.999401
SNORD58A	33.663	0.0729563	0.0987262	0.744496	0.456577	0.999401
ZNF839	1613.81	0.0645076	0.131064	0.492084	0.62266	0.999401
SCARNA17	12.8238	0.0157608	0.0723198	0.217876	0.827525	0.999401
SNHG22	1.61895	-0.0269838	0.0311789	-1.15732	0.247142	0.999401
DNAJC5	4449.56	0.107589	0.131336	0.819146	0.412703	0.999401
TSPAN3	17844.7	-0.00508637	0.130656	-0.0389285	0.968947	0.999401
TBC1D10C	2.44148	0.00119477	0.0379047	0.0317682	0.974657	0.999401
C1GALT1C1	852.333	-0.0639862	0.130949	-0.488636	0.625099	0.999401
CD86	0	NA	NA	NA	NA	NA
DDX56	10844.7	-0.0307621	0.129392	-0.237737	0.812085	0.999401
TNFAIP8L1	117.113	0.109978	0.110766	0.996858	0.318834	0.999401
KIF5C	914.13	-0.0161156	0.131336	-0.122773	0.902287	0.999401
ZNF136	191.719	-0.126672	0.131896	-0.964335	0.334878	0.999401
CTSV	288.394	-0.0259865	0.126898	-0.204966	0.837598	0.999401
CHCHD2	10576.9	-0.103262	0.133995	-0.770695	0.440888	0.999401
MAATS1	1.23365	0.0153986	0.0195598	1.01728	0.309019	0.999401
LRRC38	3.19305	-0.0319526	0.0334934	-1.08435	0.278208	0.999401
LRRC26	132.401	-0.00193773	0.103637	-0.0186832	0.985094	0.999401
LINC01630	0.794573	-0.0130343	0.018181	-0.781349	0.434597	0.999401
SNORA37	1.62871	0.00915074	0.0274922	0.327465	0.743316	0.999401
CDC25A	5353.02	0.00388186	0.126685	0.0306411	0.975556	0.999401
NAA30	998.613	-0.0811519	0.134396	-0.604302	0.545643	0.999401
PNLIPRP3	0	NA	NA	NA	NA	NA
DNAH12	15.3527	-0.108008	0.0769127	-1.49151	0.135828	0.999401
UBXN6	2147.74	-0.036731	0.131669	-0.278926	0.780301	0.999401
TCF4-AS1	0	NA	NA	NA	NA	NA
LINC01415	13.1176	-0.0755727	0.0781314	-0.992672	0.32087	0.999401
LOC642484	0.279345	0.00415284	0.0176985	0.289717	0.772033	0.999401
LINC01539	0	NA	NA	NA	NA	NA
PSMB9	16.5386	0.0501305	0.0858291	0.584993	0.558552	0.999401
DDI2	2156.03	0.0898405	0.13386	0.671573	0.501856	0.999401
C20orf204	114.397	-0.0816868	0.132483	-0.616894	0.537305	0.999401
ELK3	722.842	0.167434	0.134545	1.24619	0.212696	0.999401
CHRNB3	0	NA	NA	NA	NA	NA
CHRM3	242.596	0.00943467	0.113514	0.0831343	0.933745	0.999401
ECM2	2.30423	0.0258356	0.034294	0.868744	0.384987	0.999401
C17orf75	1309.61	-0.132099	0.127976	-1.03223	0.301964	0.999401
SETBP1	344.762	0.206261	0.134126	1.53989	0.123587	0.999401
ATP2B4	868.941	0.158588	0.134568	1.17887	0.238449	0.999401
SLA	0.0881182	0.00415284	0.0176985	0.225725	0.821415	0.999401
KIF25	9.76556	-0.000225211	0.064946	-0.00341601	0.997274	0.999401
ZFP2	38.3022	-0.0852076	0.110812	-0.773737	0.439087	0.999401
LINC01544	0	NA	NA	NA	NA	NA
ZNF597	277.769	0.0166997	0.128654	0.13014	0.896456	0.999401
RGL4	189.688	0.275609	0.13105	2.10941	0.0349094	0.999401
LPCAT4	947.119	0.199005	0.134359	1.48141	0.138496	0.999401
FSTL1	6683.88	0.059772	0.125905	0.474742	0.634971	0.999401
COPS2	3886.59	-0.208515	0.125259	-1.6742	0.0940906	0.999401
IREB2	3441.29	-0.0952196	0.132455	-0.719397	0.471896	0.999401
TMEM88	11.6272	0.00582802	0.0646678	0.089387	0.928774	0.999401
DAB1	49.3652	-0.0303926	0.107145	-0.28306	0.777131	0.999401
KDM5C	9351.59	-0.00754147	0.129401	-0.0582776	0.953528	0.999401
UNC45B	6.9933	-0.0917156	0.0513731	-2.31603	0.0205564	0.999401
PTPRN2	115.433	0.0817019	0.128837	0.635634	0.525015	0.999401
BAZ1A	3755.86	-0.13029	0.12708	-1.02728	0.304289	0.999401
ACSL5	11.7255	-0.119439	0.0680073	-1.93145	0.0534269	0.999401
WFDC13	1.95541	0.0209266	0.0227602	1.34628	0.178211	0.999401
CBWD2	367.654	-0.302046	0.133788	-2.266	0.0234516	0.999401
TPRG1	0.198643	-0.00418489	0.0176992	-0.286659	0.774373	0.999401
ZNF621	1249.91	0.0354503	0.132766	0.26714	0.789361	0.999401
PIDD1	748.508	-0.130194	0.132288	-0.984222	0.325007	0.999401
PEA15	3367.14	-0.105295	0.131954	-0.798013	0.424863	0.999401
TPD52	2782.05	-0.142147	0.134071	-1.06076	0.288801	0.999401
MUC3A	41.2483	0.211745	0.100498	2.17898	0.0293332	0.999401
IL36G	0.455581	0.00926113	0.0179142	0.58033	0.561692	0.999401
PNMA6E	0.621383	1.48e-05	0.0190706	0.000910915	0.999273	0.99976
DCD	2.57277	-0.0260998	0.0274843	-1.30246	0.19276	0.999401
LINC01924	3.84809	0.00948374	0.0290273	0.336149	0.736758	0.999401
LMAN1L	2.06039	0.0199212	0.0309207	0.708658	0.478536	0.999401
LINC01903	0	NA	NA	NA	NA	NA
SNX12	2384.18	0.0374753	0.130746	0.286566	0.774445	0.999401
LOC105372179	0.198643	-0.00418489	0.0176992	-0.286659	0.774373	0.999401
OTOP3	0.794573	-0.0130343	0.018181	-0.781349	0.434597	0.999401
CXXC1	2483.61	0.0247181	0.132037	0.18716	0.851535	0.999401
LINC01909	1.95799	-0.00273459	0.0372771	-0.0767254	0.938842	0.999401
LIVAR	1.08486	-0.00517345	0.0265192	-0.19613	0.844508	0.999401
LINC01910	1.34251	0.00792857	0.0219299	0.378439	0.705105	0.999401
RARA	656.343	0.180416	0.132482	1.36142	0.173382	0.999401
LINC01541	0.0881182	0.00415284	0.0176985	0.225725	0.821415	0.999401
MAGEB1	0	NA	NA	NA	NA	NA
LINC02582	0	NA	NA	NA	NA	NA
TMA16	1100.76	-0.319543	0.134548	-2.3809	0.0172703	0.999401
FBXL17	377.608	-0.166634	0.134569	-1.23985	0.215029	0.999401
CBWD6	54.0879	-0.128186	0.113726	-1.14162	0.253611	0.999401
MRPL24	3788.07	-0.0609317	0.134466	-0.453072	0.650497	0.999401
GTPBP1	3798.3	0.0718046	0.126039	0.569675	0.568898	0.999401
ECHS1	9113.32	-0.0239217	0.133582	-0.179067	0.857885	0.999401
RBMXL3	0.309321	-0.00933651	0.0179114	-0.478962	0.631965	0.999401
LINC01898	0	NA	NA	NA	NA	NA
LOC339298	0	NA	NA	NA	NA	NA
LINC01893	0	NA	NA	NA	NA	NA
LOC101927989	53.1996	-0.119372	0.112019	-1.07879	0.280682	0.999401
LINC00908	0	NA	NA	NA	NA	NA
LINC01879	1.49246	-0.00333155	0.0257107	-0.127878	0.898246	0.999401
ZNF236-DT	14.4541	0.0259889	0.0856447	0.30492	0.760427	0.999401
ASPSCR1	1433.69	0.00917398	0.134342	0.0682595	0.945579	0.999401
LINC01029	0.198643	-0.00418489	0.0176992	-0.286659	0.774373	0.999401
GPRIN3	467.709	-0.0764231	0.124793	-0.613829	0.539328	0.999401
BCLAF3	186.315	-0.0439923	0.125138	-0.352986	0.724099	0.999401
SNRNP40	6035.23	0.0244101	0.134157	0.181936	0.855633	0.999401
TRIO	4343.25	0.0941578	0.129646	0.72634	0.467631	0.999401
RAB3GAP2	1843.5	-0.134171	0.134217	-1.00063	0.317006	0.999401
ZNHIT3	690.271	-0.116122	0.133879	-0.867583	0.385623	0.999401
MED1	4376.41	0.0556318	0.134566	0.413494	0.679244	0.999401
LOC284241	0	NA	NA	NA	NA	NA
LTA	1.20954	0.00562915	0.0269522	0.214574	0.830099	0.999401
CYTH2	1523.15	-0.018771	0.133154	-0.140961	0.8879	0.999401
CAV1	2284.45	-0.0699304	0.12815	-0.545756	0.585234	0.999401
FAM184B	30.782	-0.00239567	0.0954046	-0.0251696	0.97992	0.999401
RBFADN	7.79043	0.0321191	0.0544794	0.588312	0.556323	0.999401
PARD6G-AS1	40.4493	0.203254	0.101041	2.05269	0.0401028	0.999401
ATP5F1B	56306.8	-0.016783	0.130438	-0.128666	0.897622	0.999401
KLF4	315.539	0.0319953	0.131459	0.243219	0.807836	0.999401
PRF1	0.960022	-0.0160829	0.0223287	-0.725563	0.468107	0.999401
WASH5P	9.96178	-0.0285721	0.0509026	-0.562547	0.573743	0.999401
LINC01002	29.315	0.272689	0.101936	2.77254	0.00556206	0.999401
GPM6B	1771.02	-0.160398	0.132359	-1.21243	0.225347	0.999401
CCDC47	4848.39	0.011129	0.134226	0.0829234	0.933912	0.999401
AICDA	1.86849	-0.017495	0.0246931	-0.991285	0.321547	0.999401
GJD2	0	NA	NA	NA	NA	NA
ZDHHC22	202.381	0.0254093	0.122013	0.208134	0.835124	0.999401
WFIKKN2	1.79909	-0.00222596	0.0272238	-0.0806728	0.935702	0.999401
SYNE4	17.8392	0.0509252	0.0884314	0.576534	0.564254	0.999401
MIR4745	0	NA	NA	NA	NA	NA
PLPPR3	56.6132	0.0668633	0.0862327	0.782706	0.4338	0.999401
RPS17	27428.1	-0.0706532	0.132338	-0.533999	0.593342	0.999401
NR2F6	4324.09	-0.0414014	0.134483	-0.3078	0.758235	0.999401
CDK5R1	760.006	0.0970278	0.132077	0.734733	0.462502	0.999401
KAT2B	1008.33	-0.0614859	0.134487	-0.457557	0.647271	0.999401
HADHA	7390.42	0.0054094	0.130323	0.0415059	0.966893	0.999401
MAPKAP1	4177.98	-0.0332675	0.127585	-0.260732	0.794299	0.999401
MUC15	1.07392	-0.00829265	0.0203659	-0.551144	0.581535	0.999401
CIRBP-AS1	1033.76	0.0753744	0.122157	0.617422	0.536956	0.999401
DTWD2	857.129	0.046303	0.134111	0.345469	0.729742	0.999401
C3orf33	321.134	0.0386563	0.13456	0.287561	0.773683	0.999401
RNF149	1076.2	0.125974	0.130917	0.962086	0.336007	0.999401
SLC25A41	8.4694	0.020633	0.0573469	0.357122	0.721001	0.999401
RTTN	1088.07	0.0684033	0.132882	0.514988	0.606562	0.999401
USH2A	14.8349	-0.0186037	0.056865	-0.33414	0.738274	0.999401
NCAM1	1748.07	0.128702	0.128229	1.00375	0.315497	0.999401
CENPQ	728.552	-0.242551	0.132189	-1.84106	0.0656132	0.999401
DISP1	366.98	0.0743611	0.134001	0.554823	0.579016	0.999401
CRYGC	0	NA	NA	NA	NA	NA
ZSWIM1	501.057	0.15366	0.134534	1.14219	0.253376	0.999401
MIR1909	0.0773301	-0.00386824	0.0176935	-0.201877	0.840013	0.999401
LOC100288123	49.3947	-0.0394453	0.114655	-0.347145	0.728482	0.999401
TOX	17.7817	-0.0374189	0.0835757	-0.449016	0.65342	0.999401
CSNK1G2-AS1	4.88238	0.0159513	0.0525658	0.302583	0.762208	0.999401
PNRC1	1164.65	-0.0281452	0.132076	-0.213103	0.831247	0.999401
ARMCX2	844.443	0.0529852	0.134284	0.394616	0.693126	0.999401
MIR1227	0.189045	0.00415284	0.0176985	0.289717	0.772033	0.999401
MIR6789	1.7706	-0.0131783	0.0351012	-0.367684	0.713109	0.999401
MIR4321	6.35814	-0.0211268	0.0578537	-0.368067	0.712823	0.999401
PCK1	12.5664	-0.0143702	0.0609624	-0.234617	0.814506	0.999401
CCL7	0	NA	NA	NA	NA	NA
GALNTL5	3.04323	-0.0206222	0.0404946	-0.510481	0.609715	0.999401
LEMD1	1.39672	0.0162605	0.0200941	1.07375	0.282937	0.999401
LINC01775	0.0773301	-0.00386824	0.0176935	-0.201877	0.840013	0.999401
SQSTM1	7908.54	-0.0338894	0.131989	-0.256747	0.797374	0.999401
TAS2R1	0	NA	NA	NA	NA	NA
HNRNPH2	53.7542	-0.097415	0.117865	-0.826482	0.408531	0.999401
SPCS3	1900.96	-0.0123859	0.133215	-0.0930179	0.925889	0.999401
LNX2	519.313	0.0717141	0.134048	0.535758	0.592126	0.999401
SESN2	3551.62	-0.0504005	0.133813	-0.376674	0.706416	0.999401
NDUFA12	2867.24	-0.168613	0.1317	-1.28031	0.200436	0.999401
SNCAIP	49.8264	0.042012	0.107431	0.389687	0.696768	0.999401
LOC100996351	0	NA	NA	NA	NA	NA
MYO1C	5050.06	0.0542013	0.134153	0.403991	0.686219	0.999401
GLIS1	78.781	0.0241441	0.121237	0.198767	0.842445	0.999401
FAM110B	369.759	-0.033813	0.134405	-0.251259	0.801614	0.999401
TRAF3IP2	444.015	0.0922902	0.133667	0.689777	0.490335	0.999401
NCAPD2	13949.3	0.0649172	0.129639	0.500752	0.616546	0.999401
CACTIN-AS1	7.31088	0.0428122	0.0646977	0.658172	0.510428	0.999401
NEURL1	72.4563	0.0847003	0.120414	0.702067	0.482637	0.999401
AIFM1	6943.85	-0.00814434	0.131129	-0.0621049	0.950479	0.999401
KIF19	0.837878	0.00125169	0.0187591	0.0605107	0.951749	0.999401
FETUB	0	NA	NA	NA	NA	NA
RNF11	2942.7	-0.0349158	0.131356	-0.265846	0.790358	0.999401
GPX1	8068.11	-0.0294043	0.131946	-0.22284	0.82366	0.999401
PELO	2240.04	0.013493	0.131878	0.102296	0.918522	0.999401
PLEKHG4B	103.855	0.128033	0.114067	1.12638	0.260004	0.999401
TRMT2B	829.148	0.0611121	0.133835	0.456313	0.648165	0.999401
AIF1L	3166.43	0.116018	0.130307	0.890301	0.373304	0.999401
ASB5	1.59643	-0.00801228	0.025568	-0.341088	0.733037	0.999401
TCEANC2	851.756	0.0761658	0.131067	0.580957	0.56127	0.999401
SNORD37	0.960326	-0.00725823	0.0200131	-0.338413	0.735052	0.999401
RHO	0.198643	-0.00418489	0.0176992	-0.286659	0.774373	0.999401
DDX17	19631.1	0.138149	0.126356	1.09341	0.274216	0.999401
SP4	286.613	-0.123584	0.129033	-0.961125	0.336489	0.999401
PTPN21	459.609	0.0767344	0.134403	0.570882	0.568079	0.999401
IVL	1.19186	-0.0145085	0.018995	-0.958052	0.338036	0.999401
IRS1	255.091	0.125563	0.13456	0.933303	0.350664	0.999401
LRP5	3035.94	0.156678	0.13325	1.17585	0.239656	0.999401
PTPN13	2946.23	-0.132527	0.13091	-1.01374	0.310707	0.999401
MYO1E	1234.46	0.162796	0.131833	1.23473	0.216931	0.999401
MIR4746	3.28646	-0.00944909	0.0387077	-0.243038	0.807976	0.999401
BEX1	2090.05	-0.303773	0.134452	-2.26186	0.0237058	0.999401
ZC3H15	4577.88	-0.20422	0.125091	-1.64152	0.10069	0.999401
DLEU2	606.211	-0.0166834	0.128692	-0.129811	0.896716	0.999401
MIR7-3HG	35.8756	-0.126517	0.0987487	-1.31439	0.188716	0.999401
CCDC105	0.993217	-0.013545	0.01836	-0.865554	0.386735	0.999401
SYT13	1.27204	0.0136756	0.0215962	0.661794	0.508103	0.999401
API5	4341.24	-0.108532	0.134546	-0.807008	0.419662	0.999401
UCN2	2.39726	0.00162192	0.0363691	0.0465999	0.962832	0.999401
TIGD7	204.65	-0.159895	0.134563	-1.18979	0.23413	0.999401
LDHAL6B	3.05829	-0.0237037	0.0345957	-0.741999	0.458088	0.999401
HSPB9	16.8923	-0.0620036	0.0880343	-0.70102	0.483291	0.999401
DRD1	0.264355	0.00839277	0.0178828	0.443629	0.657311	0.999401
PALB2	860.024	-0.0455494	0.134511	-0.338904	0.734682	0.999401
LIN28A	2.80039	0.0155126	0.039331	0.401512	0.688043	0.999401
ZNF768	3123.23	-0.0486274	0.132297	-0.367503	0.713244	0.999401
VPS37B	2090.1	0.105349	0.132645	0.794078	0.42715	0.999401
RIOK2	1674.24	-0.172165	0.131914	-1.3077	0.190975	0.999401
VGLL2	34.8042	-0.000977611	0.0851949	-0.0114325	0.990878	0.999401
FKBP9	1177.09	0.149155	0.131587	1.13355	0.256985	0.999401
E2F8	524.012	-0.0230098	0.132559	-0.173812	0.862013	0.999401
ZNF605	881.577	-0.0685873	0.126155	-0.544439	0.58614	0.999401
GPC2	76.7068	-0.0653873	0.121207	-0.542792	0.587273	0.999401
CLEC4A	26.1365	-0.0674601	0.081945	-0.845789	0.397671	0.999401
LOC101928844	0.727353	0.00623354	0.0181678	0.359782	0.71901	0.999401
CA1	0.59593	-0.0118761	0.0180394	-0.672607	0.501197	0.999401
PRSS36	21.7579	-0.0356258	0.0932466	-0.383376	0.701441	0.999401
LOC100128568	12.9512	0.0500231	0.0771486	0.651975	0.514417	0.999401
FUOM	112.089	-0.049567	0.127777	-0.385965	0.699522	0.999401
ALKBH8	646.445	-0.166416	0.132917	-1.25488	0.209523	0.999401
NIN	1974.22	-0.0349114	0.124745	-0.28002	0.779462	0.999401
ST6GALNAC2	35.089	-0.0356642	0.110831	-0.319616	0.74926	0.999401
MIR3940	0	NA	NA	NA	NA	NA
CDC40	1147.14	-0.0391173	0.134508	-0.290997	0.771054	0.999401
HBP1	433.136	-0.0702771	0.134513	-0.52303	0.600953	0.999401
ZNF292	1014.51	-0.0394657	0.0709779	-0.561065	0.574754	0.999401
MIR6791	0.279345	0.00415284	0.0176985	0.289717	0.772033	0.999401
UXT	2146.99	-0.215623	0.130884	-1.64748	0.0994603	0.999401
LRRTM4-AS1	0.794573	-0.0130343	0.018181	-0.781349	0.434597	0.999401
BZW1-AS1	0.397287	-0.00841693	0.017878	-0.524798	0.599724	0.999401
NR5A1	1.9794	0.00285595	0.0344091	0.0861489	0.931348	0.999401
CD247	8.07554	-0.0455879	0.0592268	-0.801112	0.423067	0.999401
ADGRE4P	0.397287	-0.00841693	0.017878	-0.524798	0.599724	0.999401
FLJ25758	1.66285	-0.0147713	0.023725	-0.675739	0.499206	0.999401
NEURL1B	76.9029	0.0883601	0.097778	0.907725	0.364024	0.999401
CALHM4	0.786831	-0.000799219	0.0209303	-0.0375444	0.970051	0.999401
GLT8D2	199.232	0.0448737	0.12532	0.358332	0.720095	0.999401
SERTM2	0.463981	-0.0113359	0.0179757	-0.60374	0.546016	0.999401
ZNF131	1856.94	-0.0863909	0.13444	-0.642918	0.520277	0.999401
SDHD	2502.94	-0.0810515	0.134223	-0.603982	0.545856	0.999401
ACOT7	5454.64	-0.0449267	0.131515	-0.34158	0.732667	0.999401
DNER	79.0134	0.00722985	0.124418	0.0582844	0.953522	0.999401
KCNH6	1.67014	-0.0173739	0.0303355	-0.593536	0.552822	0.999401
TEDC1	1065.1	-0.181264	0.134557	-1.34711	0.177944	0.999401
LLGL1	3034.85	0.0381092	0.132148	0.288341	0.773086	0.999401
ZDHHC11B	141.752	0.152335	0.13057	1.16797	0.24282	0.999401
UBLCP1	1324.83	-0.142458	0.13059	-1.09312	0.274341	0.999401
CRISPLD2	17.4032	-0.0680964	0.0780777	-0.892062	0.37236	0.999401
CLDN17	0.0773301	-0.00386824	0.0176935	-0.201877	0.840013	0.999401
C1orf185	0.189045	0.00415284	0.0176985	0.289717	0.772033	0.999401
SYT2	33.4369	0.0373929	0.0929315	0.402687	0.687178	0.999401
CPE	4366.75	-0.0301942	0.130758	-0.230902	0.817391	0.999401
CLEC4GP1	0.429803	0.00680617	0.0179628	0.310014	0.75655	0.999401
TAB3	729.206	-0.0444101	0.129828	-0.342535	0.731949	0.999401
H2BW1	0	NA	NA	NA	NA	NA
LYPLA2P2	2.46445	0.0321871	0.0354317	1.01082	0.312103	0.999401
PEBP1	14320.5	-0.0134059	0.133061	-0.100747	0.919751	0.999401
ZNF654	222.507	-0.160445	0.125429	-1.28703	0.198084	0.999401
CCL25	2.10296	-0.0254604	0.0325692	-0.882973	0.377251	0.999401
RRAGA	2961.82	-0.0529791	0.132431	-0.40001	0.689149	0.999401
NDUFA7	1887.31	-0.0219422	0.134476	-0.163126	0.870419	0.999401
RAB11B-AS1	64.0986	0.00750835	0.113781	0.0658803	0.947473	0.999401
MIR4999	0.76153	-0.00905588	0.0207854	-0.382833	0.701844	0.999401
TRPM2	2.71024	-0.0265472	0.0413161	-0.647535	0.517286	0.999401
FOXI1	0.397287	-0.00841693	0.017878	-0.524798	0.599724	0.999401
ZMAT2	3666.46	-0.161769	0.129416	-1.25002	0.211294	0.999401
ADNP2	2453.23	0.103102	0.12748	0.808851	0.418601	0.999401
NT5DC3	1065.46	0.098131	0.132816	0.739297	0.459727	0.999401
GGA2	5125.22	0.0896461	0.131979	0.679277	0.496963	0.999401
TTBK2	539.899	-0.0946834	0.13086	-0.725176	0.468344	0.999401
CLCN3	1686.98	0.0382159	0.133564	0.286265	0.774676	0.999401
ZNF559	216.239	-0.0612603	0.12691	-0.48415	0.628279	0.999401
TLR1	3.09269	-0.0215456	0.0464084	-0.474488	0.635152	0.999401
ZNF559-ZNF177	5.29258	0.00427774	0.0473985	0.0917081	0.92693	0.999401
OR2V1	0	NA	NA	NA	NA	NA
HSPB1	944.071	0.03058	0.134499	0.227279	0.820207	0.999401
CRYGN	0	NA	NA	NA	NA	NA
ZNF426-DT	15.36	0.00562757	0.0726936	0.0767209	0.938846	0.999401
GTSF1	0.853898	0.00991075	0.0213297	0.502153	0.61556	0.999401
ZNF561-AS1	54.7073	-0.0382897	0.117409	-0.325624	0.744709	0.999401
ZBTB42	245.235	0.0318044	0.132029	0.24016	0.810206	0.999401
ZNF812P	0	NA	NA	NA	NA	NA
ZNF846	23.5243	-0.0250491	0.0858311	-0.294831	0.768123	0.999401
LOC100505555	0.242778	-0.00235205	0.0178701	-0.106286	0.915355	0.999401
CREBRF	204.212	-0.0771698	0.108038	-0.718703	0.472324	0.999401
SPG7	1726.83	0.130909	0.128687	1.01732	0.309	0.999401
C3P1	0.925996	0.0026928	0.019472	0.13215	0.894866	0.999401
STARD5	36.9541	-0.122842	0.106529	-1.15423	0.248407	0.999401
SNORD105	0.23199	-0.00801911	0.0178627	-0.405303	0.685255	0.999401
SNORD105B	0	NA	NA	NA	NA	NA
MIR4322	0	NA	NA	NA	NA	NA
FAM124B	0	NA	NA	NA	NA	NA
CFAP157	95.1452	-0.110707	0.128644	-0.860143	0.38971	0.999401
SLIT2	11150.5	0.0948879	0.128057	0.740997	0.458695	0.999401
RAP2A	993.313	-0.127747	0.132992	-0.96213	0.335985	0.999401
GDPD1	576.309	0.021893	0.133308	0.164285	0.869507	0.999401
ILF3-DT	815.873	-0.071321	0.134429	-0.5303	0.595904	0.999401
ZBTB32	6.59131	-0.00921969	0.0539561	-0.167441	0.867023	0.999401
WBP4	642.387	-0.149914	0.134564	-1.11559	0.264596	0.999401
RPL14	22441.4	-0.107157	0.131312	-0.816096	0.414445	0.999401
BTAF1	3184.21	-0.0260732	0.128777	-0.202539	0.839495	0.999401
MIR4748	0.474617	-0.010478	0.0179492	-0.590955	0.55455	0.999401
MIR6793	1.45554	2.07e-05	0.0261428	0.000746925	0.999404	0.999766
TMED1	1296.86	0.0319462	0.134566	0.2373	0.812424	0.999401
NGF	17.1211	0.0454093	0.0869943	0.525763	0.599053	0.999401
TRIM27	1109.67	0.031534	0.133529	0.236137	0.813326	0.999401
MYBL2	14145.7	-0.0975876	0.129779	-0.751962	0.452074	0.999401
TFAM	5382.97	-0.154991	0.134189	-1.15597	0.247694	0.999401
MXD1	448.862	-0.0870142	0.13449	-0.648116	0.51691	0.999401
MARCKS	8165.61	-0.101311	0.130447	-0.77671	0.43733	0.999401
TNFSF18	0	NA	NA	NA	NA	NA
CITED2	2136.81	0.115123	0.132672	0.867687	0.385566	0.999401
SGSM2	1751.17	0.0684052	0.130992	0.522101	0.6016	0.999401
CST1	0.933409	0.00900347	0.0242284	0.357882	0.720431	0.999401
CSNK2A2	1529.82	-0.0401613	0.1282	-0.313289	0.754061	0.999401
PTGS2	15.0125	-0.0777692	0.0861462	-0.919894	0.357628	0.999401
TF	31.6633	0.0608007	0.100561	0.609262	0.542351	0.999401
RNF157	868.71	0.00242114	0.134348	0.0180182	0.985624	0.999401
LOC105372273	6.36885	-0.038782	0.0523986	-0.756458	0.449374	0.999401
LOC112577592	0	NA	NA	NA	NA	NA
AGTPBP1	1767.15	-0.198804	0.130717	-1.52546	0.127144	0.999401
LRP1B	59.4671	-0.122558	0.106791	-1.16027	0.245941	0.999401
NTRK1	11.7962	0.0552743	0.0716005	0.788739	0.430265	0.999401
B3GALT1-AS1	0.0881182	0.00415284	0.0176985	0.225725	0.821415	0.999401
MIR7974	0.430634	-0.0104411	0.017948	-0.565242	0.571909	0.999401
FARS2	738.151	-0.0417219	0.133365	-0.312625	0.754565	0.999401
CD226	8.05145	0.0115356	0.0558825	0.208516	0.834826	0.999401
CTCF	3643.16	0.0204577	0.130936	0.156236	0.875847	0.999401
CXCR6	1.05047	-0.0106662	0.0231318	-0.450267	0.652518	0.999401
KLF1	3.77191	-0.0555329	0.0410129	-1.68536	0.0919185	0.999401
HNRNPA1P10	98.1249	0.13674	0.123527	1.10706	0.268267	0.999401
ZNF833P	57.8066	-0.0629199	0.11795	-0.535645	0.592204	0.999401
ZNF439	3.01336	-0.0226477	0.0313823	-0.780662	0.435001	0.999401
ZNF433-AS1	105.713	0.0839721	0.106934	0.788478	0.430417	0.999401
ZNF433	77.9234	0.0176206	0.100805	0.1758	0.860451	0.999401
PNPO	2171.22	0.0466356	0.134266	0.347265	0.728392	0.999401
ZNF625-ZNF20	15.4273	-0.111273	0.0780193	-1.456	0.145393	0.999401
SLC3A2	10018.9	0.00238798	0.131188	0.0182027	0.985477	0.999401
LOC100289333	2.21121	-0.0134137	0.0323059	-0.425761	0.670282	0.999401
ZNF799	86.3867	-0.082234	0.119944	-0.689766	0.490341	0.999401
SERPINA7	0	NA	NA	NA	NA	NA
ADO	2462.71	0.0644491	0.131083	0.491751	0.622895	0.999401
SCHIP1	0.67326	-0.0124138	0.0181078	-0.72101	0.470903	0.999401
FCSK	563.428	0.0712001	0.133908	0.531575	0.595021	0.999401
LCE3A	0	NA	NA	NA	NA	NA
FAAP24	728.155	-0.00311084	0.134156	-0.023179	0.981508	0.999401
TICRR	2453.07	0.128815	0.129721	0.993144	0.32064	0.999401
PTH2	5.11983	-0.00569378	0.0534983	-0.109173	0.913065	0.999401
SAPCD2	3403.13	0.0286606	0.134501	0.213049	0.831289	0.999401
SLC4A4	261.903	-0.126059	0.132307	-0.955482	0.339334	0.999401
SNORD135	1.05944	0.0191081	0.0235943	0.853975	0.393119	0.999401
SNORD41	2.80739	-0.0458236	0.0360891	-1.55302	0.120418	0.999401
CHCHD5	620.3	-0.085289	0.132734	-0.641894	0.520942	0.999401
C20orf27	3480.87	-0.00495271	0.134222	-0.0368932	0.97057	0.999401
RASSF6	19.978	0.0103699	0.0896129	0.116744	0.907063	0.999401
PAX9	318.722	0.0121324	0.134428	0.0902312	0.928104	0.999401
PDE6C	6.15887	-0.0416169	0.0596281	-0.698179	0.485065	0.999401
MIR488	0	NA	NA	NA	NA	NA
MIR5695	0.905403	-0.0159902	0.02225	-0.712265	0.476301	0.999401
NIPA1	1419.77	0.0896404	0.131281	0.683036	0.494584	0.999401
FARSA-AS1	7.20527	-0.037675	0.0661678	-0.56763	0.570286	0.999401
AVEN	632.59	0.0410916	0.134176	0.306038	0.759576	0.999401
GPR84	1.43583	-0.0154649	0.0284725	-0.561445	0.574494	0.999401
FSCN3	5.25714	0.0321186	0.0520302	0.648517	0.516651	0.999401
UTP3	1450.54	-0.151608	0.133731	-1.13442	0.25662	0.999401
FAXDC2	125.775	0.240965	0.121575	2.00407	0.0450625	0.999401
PTOV1	4507.54	0.0185406	0.134482	0.137856	0.890354	0.999401
PIGW	72.2362	-0.0750469	0.104601	-0.719986	0.471534	0.999401
CAPN13	2.07589	-0.0243576	0.0331141	-0.778455	0.436301	0.999401
NUP54	1931.26	-0.205228	0.132964	-1.54667	0.121944	0.999401
ALDH6A1	751.574	0.107749	0.132672	0.811975	0.416806	0.999401
LOC284454	17.7102	0.00934154	0.0801035	0.115461	0.90808	0.999401
CDH19	0	NA	NA	NA	NA	NA
PODNL1	13.5486	0.0526561	0.0721661	0.73124	0.464632	0.999401
HPGDS	0	NA	NA	NA	NA	NA
MISP3	45.0132	0.0830026	0.0868763	0.966209	0.333939	0.999401
GPBP1L1	3705	0.0504682	0.132593	0.380672	0.703447	0.999401
C12orf10	2641.95	0.0517974	0.132725	0.390181	0.696402	0.999401
CAPRIN1	13015.6	0.0293907	0.134462	0.218591	0.826969	0.999401
LOC100507373	88.1551	0.00365949	0.125581	0.0292872	0.976636	0.999401
FGB	0.275974	-0.00713595	0.0178269	-0.428296	0.668435	0.999401
LINC01841	1.09989	0.012021	0.0206566	0.580563	0.561535	0.999401
LINC01842	1.40501	0.012352	0.0260417	0.498387	0.618211	0.999401
NUDT17	152.88	-0.0701123	0.128259	-0.547988	0.5837	0.999401
LINC01116	103.279	0.00686313	0.120027	0.0570608	0.954497	0.999401
LINC01133	2.74689	0.0239676	0.0299201	0.956798	0.338669	0.999401
GPRIN1	1134.7	0.0747355	0.13115	0.569645	0.568918	0.999401
CCDC102A	273.003	-0.00846438	0.130497	-0.0647325	0.948387	0.999401
TECR	3397.45	0.172688	0.134312	1.28603	0.198432	0.999401
CLEC17A	2.01978	-0.030389	0.0273511	-1.60626	0.108216	0.999401
NEU4	0.397287	-0.00841693	0.017878	-0.524798	0.599724	0.999401
SNORA104	81.085	-0.148278	0.12792	-1.15955	0.246232	0.999401
FNDC5	24.3204	0.107186	0.0869587	1.26504	0.205856	0.999401
PIGC	1264.23	-0.0241109	0.132	-0.182595	0.855116	0.999401
PRXL2C	533.972	-0.059632	0.134226	-0.444163	0.656924	0.999401
SLC1A6	2.2277	0.00353788	0.0378234	0.094329	0.924848	0.999401
CLCNKA	0.55869	0.00826801	0.0178781	0.642707	0.520415	0.999401
CHRNA5	1732.91	0.0492461	0.133111	0.369985	0.711393	0.999401
TMOD2	648.487	-0.0520501	0.125027	-0.416994	0.676683	0.999401
MIR1470	0	NA	NA	NA	NA	NA
F11	0.567136	0.0117139	0.018017	0.665304	0.505856	0.999401
ACADS	364.073	0.0597716	0.128187	0.466137	0.641118	0.999401
CYP4F24P	0	NA	NA	NA	NA	NA
LINC00661	3.77422	-0.0330106	0.0284732	-1.96698	0.0491857	0.999401
SEC31A	4406.09	0.140246	0.134089	1.04666	0.295258	0.999401
CCDC30	33.7858	-0.0408776	0.103117	-0.39674	0.691559	0.999401
LCT-AS1	0.23199	-0.00801911	0.0178627	-0.405303	0.685255	0.999401
SEL1L2	0	NA	NA	NA	NA	NA
CIB3	1.59794	-0.0222122	0.0328868	-0.710086	0.477651	0.999401
ENO1	175691	-0.0532622	0.13391	-0.397757	0.690809	0.999401
NOX5	2.82957	-0.000921462	0.0365893	-0.0264459	0.978902	0.999401
MYOCD	2.4451	0.0236323	0.0385209	0.654514	0.51278	0.999401
SMYD5	1378.66	0.00530924	0.131749	0.0402881	0.967863	0.999401
BCL10	695.173	-0.0830585	0.133763	-0.621034	0.534578	0.999401
DECR1	3.30975	-0.00628141	0.028027	-0.227778	0.819819	0.999401
EXTL3	3185.09	0.190682	0.132577	1.43857	0.150271	0.999401
SNORA118	0.618641	-0.0124016	0.0181063	-0.706738	0.479729	0.999401
PNLIP	0.463981	-0.0113359	0.0179757	-0.60374	0.546016	0.999401
SRPRA	8350.43	0.0602012	0.133947	0.449481	0.653085	0.999401
CFHR4	0	NA	NA	NA	NA	NA
GUCD1	2901.05	0.104773	0.128595	0.814746	0.415217	0.999401
PKD1L2	10.5188	-0.0279301	0.0557784	-0.50761	0.611727	0.999401
RGCC	39.0966	-0.0466607	0.090204	-0.518668	0.603992	0.999401
MCTS1	2538.82	-0.132305	0.131717	-1.00471	0.315038	0.999401
BISPR	85.1042	-0.00205037	0.128917	-0.015881	0.987329	0.999401
CHRD	73.0546	0.031556	0.1065	0.29623	0.767055	0.999401
PPP1R2	1650.6	-0.18885	0.134562	-1.40478	0.160086	0.999401
PTPN11	7979.32	-0.0725762	0.134552	-0.539494	0.589546	0.999401
ELSPBP1	7.84013	-0.035493	0.0544602	-0.656374	0.511584	0.999401
LRRC4	165.986	0.154556	0.133211	1.15986	0.246106	0.999401
DSC2	1078.06	-0.0347767	0.132741	-0.262201	0.793167	0.999401
THEM4	1245.49	0.0888361	0.13106	0.677848	0.497868	0.999401
NOTCH2NLB	36.5481	0.0111255	0.0901061	0.12255	0.902464	0.999401
PRKCI	1182.35	-0.00282558	0.132978	-0.021265	0.983034	0.999401
ZNF221	85.8916	-0.157225	0.11259	-1.41875	0.155973	0.999401
SNORA68	33.0031	-0.0857203	0.0988703	-0.875844	0.381115	0.999401
RCOR1	2324.44	0.109047	0.131045	0.83227	0.405256	0.999401
WWTR1	1567.38	0.0196498	0.134227	0.146444	0.883571	0.999401
RARRES2	5.6188	0.0547825	0.0517049	1.09363	0.274119	0.999401
NKG7	6.69934	0.0855034	0.0605151	1.54322	0.122777	0.999401
LOC102725254	0.253567	0.00310931	0.0178768	0.141028	0.887847	0.999401
SETD1A	3932.03	0.253458	0.132791	1.90964	0.0561792	0.999401
LOC729966	443.848	-0.0470484	0.129027	-0.364056	0.715816	0.999401
RPL39L	752.895	-0.167569	0.134533	-1.24502	0.213124	0.999401
EPN2	597.733	0.156652	0.134553	1.16355	0.244608	0.999401
MIR3189	0.477988	-7.45e-05	0.0178781	-0.00603553	0.995184	0.999401
KDELR1	5901.67	0.12422	0.130373	0.952853	0.340664	0.999401
WFS1	799.866	0.126759	0.133297	0.950619	0.341798	0.999401
PDC	0.735633	-0.0046184	0.0180662	-0.287742	0.773544	0.999401
CD5L	0	NA	NA	NA	NA	NA
AGA	486.708	-0.237687	0.132108	-1.80002	0.0718574	0.999401
REX1BD	948.672	-0.148939	0.134451	-1.10747	0.268089	0.999401
HOMER3	219.786	-0.141836	0.134549	-1.05327	0.292218	0.999401
FAM200B	548.494	-0.135867	0.132842	-1.02428	0.305703	0.999401
SERPINA6	0.189045	0.00415284	0.0176985	0.289717	0.772033	0.999401
HOMER3-AS1	0.176236	0.00664684	0.0178121	0.352289	0.724621	0.999401
DHFR2	229.32	0.0932639	0.132794	0.703422	0.481793	0.999401
SHISA7	12.6405	0.0159936	0.0766181	0.206183	0.836648	0.999401
SHB	933.543	0.0378937	0.132736	0.285319	0.775399	0.999401
PMPCA	8422.32	-0.0425169	0.131834	-0.322484	0.747086	0.999401
FAM122C	279.082	0.0969925	0.134569	0.721856	0.470383	0.999401
NAF1	1092.03	0.0869358	0.134537	0.646525	0.51794	0.999401
ZNF101	577.812	0.0210685	0.134525	0.156513	0.875629	0.999401
LINC00663	113.379	0.0545317	0.129736	0.418876	0.675307	0.999401
XKR5	29.1199	-0.0688404	0.0889834	-0.779573	0.435642	0.999401
IGFBP7	41.6282	-0.0840918	0.0968743	-0.87784	0.38003	0.999401
ZNF826P	0	NA	NA	NA	NA	NA
ZNF626	0.748442	-0.00464521	0.0180628	-0.350579	0.725904	0.999401
PDZD7	56.4377	0.0049302	0.104901	0.0468289	0.96265	0.999401
ZNF714	1191.06	-0.000786399	0.134398	-0.00585486	0.995329	0.999401
SUCLG1	2803.59	-0.00377518	0.131753	-0.0286512	0.977143	0.999401
ATP1A4	1.52934	-0.00505993	0.0283661	-0.183864	0.85412	0.999401
SLURP1	0.644467	0.00908086	0.0180904	0.452137	0.651171	0.999401
SCYL3	476.76	-0.171162	0.134492	-1.27517	0.202251	0.999401
ZNF70	321.419	0.0419523	0.134088	0.312608	0.754579	0.999401
LINC00664	0	NA	NA	NA	NA	NA
GYG1	1831.31	-0.0198042	0.13272	-0.149231	0.881371	0.999401
LOC400682	0	NA	NA	NA	NA	NA
SAMD14	38.9002	0.0702288	0.0991804	0.715313	0.474416	0.999401
ADPRH	1.03029	-0.0228144	0.0237646	-1.13078	0.258148	0.999401
TUBA1C	15354.6	0.101943	0.134546	0.757807	0.448566	0.999401
LOC101929124	0.430634	-0.0104411	0.017948	-0.565242	0.571909	0.999401
GOLGA2P9	0	NA	NA	NA	NA	NA
LYPLA2	2216.24	0.128241	0.134307	0.954702	0.339728	0.999401
LINC01858	0	NA	NA	NA	NA	NA
PPP1R14C	2769.05	-0.0528179	0.132016	-0.400052	0.689118	0.999401
IPO5P1	922.383	0.071604	0.131382	0.545189	0.585624	0.999401
LINC01224	3.70556	0.0266732	0.0337815	0.884708	0.376314	0.999401
LOC100505851	1.20938	0.00165521	0.0268766	0.0624894	0.950173	0.999401
HAVCR1P1	5.5224	0.0207553	0.0526307	0.387096	0.698685	0.999401
LOC101927151	698.453	0.117445	0.132356	0.887154	0.374996	0.999401
LOC100420587	100.859	-0.027603	0.101446	-0.273194	0.784704	0.999401
LOC102724908	5.62657	-0.0445899	0.0582015	-0.791546	0.428625	0.999401
LINC00906	1.3905	-0.0163785	0.0201693	-1.07185	0.283789	0.999401
LINC01532	0.993217	-0.013545	0.01836	-0.865554	0.386735	0.999401
LOC284395	4.27257	-0.000608495	0.0334623	-0.018466	0.985267	0.999401
CRYBG3	358.06	-0.0315255	0.107647	-0.293384	0.769228	0.999401
TGFBI	12.6029	-0.0311833	0.0677393	-0.473591	0.635792	0.999401
SNX5	2065.34	-0.0537034	0.128216	-0.418919	0.675275	0.999401
COL6A4P1	3.02968	-0.00670495	0.040726	-0.160493	0.872493	0.999401
LINC01533	0.198643	-0.00418489	0.0176992	-0.286659	0.774373	0.999401
LINC01782	1.03668	0.00965196	0.0200034	0.546405	0.584788	0.999401
LOC400684	156.153	-0.0369572	0.126949	-0.290351	0.771547	0.999401
TSC22D1	1892.11	0.116275	0.130863	0.888594	0.374221	0.999401
ALKBH1	754.156	0.0575709	0.134278	0.429009	0.667916	0.999401
PCNX1	1922.02	0.0366932	0.134562	0.272808	0.785001	0.999401
MTMR3	1853.57	0.143774	0.128098	1.12244	0.261676	0.999401
SNORA68B	1.8761	0.0294671	0.0269345	1.57361	0.115578	0.999401
FAM131A	328.328	0.16201	0.13372	1.21062	0.22604	0.999401
SLC29A4	117.005	0.0868614	0.126337	0.686123	0.492636	0.999401
SNRPD2	10759.8	-0.060452	0.134082	-0.450852	0.652097	0.999401
NSFL1C	3156.2	-0.0595725	0.130725	-0.455653	0.648639	0.999401
GPATCH1	1734.32	0.057952	0.132724	0.436614	0.662392	0.999401
CLDN23	10.1193	0.0388989	0.066417	0.591559	0.554146	0.999401
DNAJC21	2805.28	-0.137822	0.133987	-1.02935	0.303313	0.999401
SPATA24	225.315	0.129719	0.133811	0.968016	0.333037	0.999401
IHH	3.52392	0.0223052	0.0437845	0.527284	0.597997	0.999401
IGHMBP2	1031.8	0.106793	0.13082	0.81605	0.414471	0.999401
SCGB1B2P	148.353	0.0188012	0.132523	0.14169	0.887325	0.999401
SCGB2B3P	0.56646	-0.00630486	0.018202	-0.365766	0.714539	0.999401
RAB6A	2407.84	-0.0357637	0.13453	-0.265927	0.790295	0.999401
NRXN2	38.215	0.00338851	0.0864614	0.0392153	0.968719	0.999401
LINC01801	10.3104	0.0932775	0.0725839	1.33404	0.18219	0.999401
LINC00904	0.198643	-0.00418489	0.0176992	-0.286659	0.774373	0.999401
LINC01838	0.983619	-0.00962412	0.0197738	-0.536984	0.591278	0.999401
ZNF30-AS1	6.80649	0.0106156	0.0647522	0.166416	0.86783	0.999401
ZSCAN9	280.97	0.0780216	0.134536	0.579488	0.56226	0.999401
TMPRSS3	0.961212	-0.00425679	0.0221729	-0.185153	0.853109	0.999401
GALNT4	5.23925	0.0166029	0.0544394	0.307562	0.758415	0.999401
IL15	100.595	-0.206554	0.123167	-1.69057	0.0909196	0.999401
HPN-AS1	12.6142	-0.00832527	0.0527804	-0.158045	0.874421	0.999401
CNGA4	1.15533	-0.0188636	0.0216316	-1.07102	0.284163	0.999401
NXF3	8.64723	-0.00744522	0.046681	-0.164558	0.869292	0.999401
MTF2	1989.35	-0.200722	0.134221	-1.49766	0.134222	0.999401
APLF	54.6405	-0.0444876	0.112853	-0.396455	0.691769	0.999401
LINC01531	8.54166	-0.0148671	0.0192208	-1.67	0.0949192	0.999401
ASB9	3.50041	0.0620655	0.0397014	2.14761	0.0317446	0.999401
OSBPL3	960.891	0.0642806	0.134209	0.479299	0.631726	0.999401
GLRX3	7726.43	-0.113523	0.128645	-0.882522	0.377495	0.999401
FFAR2	1.89847	-0.0295029	0.0269577	-1.55759	0.11933	0.999401
TIMM21	1533.97	-0.113299	0.134567	-0.842312	0.399614	0.999401
SQOR	285.594	0.0247964	0.13082	0.189344	0.849823	0.999401
TMEM147-AS1	943.211	0.158981	0.131453	1.20992	0.226311	0.999401
LINC01766	0.644467	0.00908086	0.0180904	0.452137	0.651171	0.999401
CD82	36.2285	0.0177698	0.100937	0.17569	0.860537	0.999401
JUN	14320.8	-0.258496	0.134192	-1.92797	0.0538592	0.999401
UPK1A-AS1	5.75083	-0.00990394	0.0416138	-0.241297	0.809325	0.999401
RHBDD3	1625.09	0.00234778	0.134567	0.0174406	0.986085	0.999401
TMEM184B	2234.38	0.0494106	0.131761	0.374916	0.707723	0.999401
SRD5A2	3.19851	-0.0682016	0.04177	-2.14851	0.031673	0.999401
SOX9	407.126	0.296348	0.134397	2.20843	0.0272143	0.999401
RBM15	1142.49	0.0337733	0.13348	0.253117	0.800178	0.999401
WBP2	4236.45	0.0459051	0.133027	0.345038	0.730066	0.999401
WBP1	140.18	-0.00183574	0.125801	-0.0145349	0.988403	0.999401
TRPC5	2.54319	-0.0355301	0.0329816	-1.52863	0.126356	0.999401
LINC01529	0.286762	-0.00107544	0.0178384	-0.0698765	0.944292	0.999401
ARHGAP19	2632.12	0.052395	0.133405	0.392797	0.694469	0.999401
PNMA6A	124.634	-0.0716909	0.124332	-0.575524	0.564937	0.999401
RRP1B	12745.2	0.011326	0.129576	0.0874074	0.930348	0.999401
SWAP70	675.201	0.0101114	0.134238	0.0753929	0.939902	0.999401
CELA2B	4.01621	-0.0362851	0.0477694	-0.767543	0.442758	0.999401
RASGEF1C	90.5581	0.0383949	0.121438	0.31496	0.752792	0.999401
LOC105372383	20.7158	0.0877846	0.0851748	1.06321	0.287689	0.999401
AKAP8L	2581.12	0.011778	0.130524	0.0902317	0.928103	0.999401
HLA-DRA	0.544053	0.00240618	0.0179626	0.14748	0.882753	0.999401
MEI1	12.3072	-0.118753	0.0603297	-2.35412	0.0185668	0.999401
ABLIM2	45.633	0.0887875	0.0964988	0.920728	0.357193	0.999401
ZNF34	116.259	-0.0811819	0.126367	-0.644059	0.519537	0.999401
ZNF565	184.13	-0.00639621	0.134015	-0.0478345	0.961848	0.999401
LOC100134317	25.7181	0.0618278	0.102493	0.603383	0.546254	0.999401
LINC00665	1922.09	-0.0640239	0.134356	-0.476379	0.633804	0.999401
WASL	1605.71	-0.0205616	0.134564	-0.152883	0.878491	0.999401
ANXA2	5441.51	-0.11538	0.128899	-0.895124	0.370721	0.999401
LOC644189	1.27998	-0.0163824	0.0218378	-0.834964	0.403738	0.999401
SULT2B1	13.0951	0.00556086	0.0533507	0.104429	0.916829	0.999401
SLC9A5	142.028	0.00313638	0.115347	0.0272116	0.978291	0.999401
LOC728752	221.53	-0.0374551	0.13385	-0.279612	0.779775	0.999401
DUOX1	16.8943	-0.0325999	0.0904665	-0.362889	0.716688	0.999401
MSRB2	641.082	-0.0794031	0.133913	-0.592749	0.553349	0.999401
CNNM3	1929.75	0.170125	0.131033	1.29819	0.194223	0.999401
ZNF529-AS1	174.729	0.0517333	0.125205	0.411854	0.680446	0.999401
GLUD2	39.8116	0.0618146	0.109191	0.562649	0.573674	0.999401
FRAT2	2491.38	0.0527934	0.133431	0.395605	0.692397	0.999401
ELL2	1193.96	-0.0604566	0.134123	-0.451057	0.651949	0.999401
LINC01534	184.815	-0.0543357	0.134447	-0.403427	0.686634	0.999401
ZNF790-AS1	436.2	-0.0839237	0.132383	-0.634231	0.52593	0.999401
ZNF790	269.303	-0.129598	0.132131	-0.98321	0.325504	0.999401
ZNF345	187.235	-0.0268192	0.131906	-0.203899	0.838432	0.999401
NOD2	14.8057	0.0535069	0.0798005	0.690678	0.489768	0.999401
ANKRD22	4.65625	-0.0414918	0.0440124	-0.977719	0.328213	0.999401
LOC104968399	10.0797	0.036921	0.0705374	0.526665	0.598426	0.999401
PGM5-AS1	2.63115	-0.0454111	0.0332793	-2.0422	0.0411317	0.999401
CPSF7	4506	0.173777	0.130536	1.33146	0.183037	0.999401
VLDLR	612.377	-0.0357649	0.132458	-0.269952	0.787197	0.999401
TMEM132A	1264.07	0.0801787	0.134395	0.596413	0.550899	0.999401
LINC01410	11.6208	0.0349525	0.073174	0.474516	0.635132	0.999401
LINC01391	1.68621	-0.0154476	0.0343786	-0.448131	0.654059	0.999401
IQCJ-SCHIP1-AS1	2.79244	0.00677417	0.0431301	0.153017	0.878385	0.999401
OR6J1	0	NA	NA	NA	NA	NA
OR51J1	0	NA	NA	NA	NA	NA
ACTA2-AS1	2.38728	0.051437	0.0353434	2.12427	0.0336474	0.999401
IRAIN	47.2171	0.0322157	0.112308	0.28566	0.775138	0.999401
SMPX	6.28558	-0.0737929	0.0599795	-1.30228	0.192821	0.999401
ERRFI1	1403.42	0.0164042	0.134384	0.122076	0.902839	0.999401
ZNF793-AS1	35.1753	-5.47e-05	0.108563	-0.000502105	0.999599	0.999804
FRG2	0.23199	-0.00801911	0.0178627	-0.405303	0.685255	0.999401
ZNF571-AS1	38.0259	-0.00603475	0.0806743	-0.0746751	0.940473	0.999401
STK38	1397.45	0.0894372	0.131835	0.678484	0.497465	0.999401
FEZ1	257.876	0.0601678	0.116499	0.516579	0.60545	0.999401
ZNF573	177.187	0.128218	0.131779	0.975174	0.329474	0.999401
LOC644554	0.279345	0.00415284	0.0176985	0.289717	0.772033	0.999401
SNORD152	0.23199	-0.00801911	0.0178627	-0.405303	0.685255	0.999401
NEMP2	236.088	-0.081163	0.134268	-0.604473	0.545529	0.999401
DPF1	826.66	0.00890818	0.134319	0.0662846	0.947151	0.999401
DNM2	5436.35	0.0236167	0.134155	0.176027	0.860273	0.999401
AKR1D1	0.279345	0.00415284	0.0176985	0.289717	0.772033	0.999401
TUBB4B	22980.6	0.0502559	0.130951	0.383774	0.701146	0.999401
TRIM66	222.966	0.0727722	0.134568	0.541062	0.588465	0.999401
ANXA5	9600.73	-0.134136	0.126929	-1.05681	0.2906	0.999401
SOCS4	771.161	-0.118694	0.120573	-0.988287	0.323012	0.999401
SLC22A9	0.0773301	-0.00386824	0.0176935	-0.201877	0.840013	0.999401
GPR62	4.32642	0.00536294	0.0508902	0.106129	0.91548	0.999401
GPR37	699.815	0.113229	0.131938	0.857772	0.391018	0.999401
UBR5	3599.82	-0.0107384	0.13384	-0.0802529	0.936036	0.999401
KRT86	0.96711	-0.00456958	0.0223887	-0.197977	0.843063	0.999401
TCEAL7	8.75155	-0.0637222	0.0546281	-1.28251	0.199663	0.999401
SLC6A1	3.09643	-0.00210887	0.0375593	-0.0557269	0.955559	0.999401
CYGB	32.2387	0.148901	0.10598	1.42713	0.153543	0.999401
LOC105372397	5.03948	-0.0146641	0.0498875	-0.284739	0.775844	0.999401
PAQR8	280.652	0.0679807	0.119639	0.568414	0.569754	0.999401
USP6	48.6345	-0.0225761	0.10231	-0.22327	0.823325	0.999401
OR4M1	0	NA	NA	NA	NA	NA
DDX60L	68.6277	-0.0968876	0.0959743	-1.02987	0.30307	0.999401
VIT	1.67819	-0.0186342	0.0214972	-1.20551	0.228008	0.999401
MSL1	5236.55	0.0466318	0.125767	0.370779	0.710802	0.999401
MED17	1414.58	0.0840921	0.134543	0.625293	0.531779	0.999401
GPR157	420.527	0.151587	0.134362	1.12869	0.259029	0.999401
CFAP97	1955.4	-0.119783	0.126816	-0.946324	0.343983	0.999401
SLC35E2B	2767.65	0.0882644	0.130548	0.676081	0.498989	0.999401
MSMB	0	NA	NA	NA	NA	NA
PTGER1	4.26219	0.0400016	0.0474081	0.879916	0.378905	0.999401
SSTR5	6.76553	-0.0608953	0.0596774	-1.07259	0.283453	0.999401
SUZ12	2962.98	-0.199207	0.129132	-1.54809	0.1216	0.999401
GALC	154.968	-0.0317006	0.133995	-0.236922	0.812718	0.999401
SNORD175	6.79567	0.026621	0.0484106	0.570589	0.568278	0.999401
LOC100129935	0	NA	NA	NA	NA	NA
HMGCR	3954.54	0.0504155	0.132366	0.381005	0.703199	0.999401
LGALS17A	0	NA	NA	NA	NA	NA
MIR6719	3.0639	-0.00248507	0.042626	-0.0568736	0.954646	0.999401
SNX21	145.426	0.164273	0.133559	1.23024	0.218607	0.999401
SNX9	2555.36	0.011313	0.13041	0.086732	0.930885	0.999401
KIAA0319L	2852.52	0.127689	0.131055	0.974211	0.329952	0.999401
PPP1R14B	4124.17	-0.0612625	0.134049	-0.456968	0.647694	0.999401
SPDYE1	43.6525	0.193623	0.105035	1.87773	0.0604179	0.999401
LAGE3	2030.15	-0.0307296	0.134543	-0.228316	0.8194	0.999401
MC5R	1.19186	-0.0145085	0.018995	-0.958052	0.338036	0.999401
CLPP	3723.59	-0.0503776	0.13446	-0.374626	0.707939	0.999401
MAT2A	10088.2	0.126941	0.131778	0.96341	0.335342	0.999401
CCDC178	5.99351	-0.0203207	0.0591422	-0.338868	0.734709	0.999401
KIAA1841	336.307	-0.0512272	0.133946	-0.383255	0.701531	0.999401
MIR6796	1.73203	0.0361348	0.0297666	1.6731	0.0943072	0.999401
STAT5A	2.62406	-0.0230732	0.0343728	-0.706889	0.479635	0.999401
PDZRN4	0.664853	0.00597166	0.0195627	0.325445	0.744844	0.999401
SOX12	2571.96	0.140595	0.133344	1.05435	0.291721	0.999401
SOCS2	437.362	-0.0651311	0.132803	-0.490225	0.623975	0.999401
TMEM11	1983.43	-0.0607826	0.134073	-0.453222	0.650389	0.999401
GMPS	6121.39	-0.0423321	0.130451	-0.324537	0.745532	0.999401
C22orf24	13.8144	0.0202168	0.07496	0.2729	0.78493	0.999401
IGFBP4	10.4163	-0.0314692	0.0573452	-0.557393	0.577259	0.999401
NME3	4443.95	-0.0730724	0.134569	-0.542963	0.587156	0.999401
TNK2	1145.98	-0.0119176	0.13453	-0.0885504	0.929439	0.999401
INHA	9.34198	0.0823705	0.0636944	1.33129	0.183094	0.999401
C17orf77	0.640065	-0.0101543	0.0195307	-0.466013	0.641206	0.999401
MIA-RAB4B	1.00975	0.0180786	0.0231708	0.80552	0.420519	0.999401
RAB4B-EGLN2	0.90561	0.0100226	0.0246126	0.383744	0.701168	0.999401
ACOT11	29.2524	-0.106831	0.101519	-1.05409	0.291842	0.999401
CYP2T1P	20.2078	0.0194317	0.0792502	0.247606	0.804439	0.999401
CYP2G1P	3.13081	-0.00712202	0.03918	-0.187353	0.851384	0.999401
CYP2B7P	1.18797	-0.00251485	0.0240085	-0.108253	0.913795	0.999401
NSDHL	2067.34	-0.0217022	0.134549	-0.161254	0.871894	0.999401
LIMA1	2933.79	-0.0779242	0.133803	-0.582534	0.560207	0.999401
SMARCD1	6614.53	0.0498696	0.132086	0.377554	0.705762	0.999401
CD79A	20.6473	-0.0980946	0.0886051	-1.13318	0.257139	0.999401
TSR3	2780.69	-0.119421	0.134513	-0.887747	0.374677	0.999401
ANGPTL5	0.387689	-7.45e-05	0.0178781	-0.00603553	0.995184	0.999401
PAK5	15.3953	0.073147	0.0741938	0.994131	0.320159	0.999401
LINC01480	1.39849	-0.0162269	0.0200769	-1.0628	0.287871	0.999401
IDH3B	4743.97	-0.0821855	0.131389	-0.625465	0.531666	0.999401
ACADL	51.0955	-0.014569	0.0726274	-0.201112	0.840611	0.999401
ACSL3	3198.65	-0.0763231	0.131257	-0.581811	0.560694	0.999401
LYPD4	1.3905	-0.0163785	0.0201693	-1.07185	0.283789	0.999401
ZDHHC9	2185.93	0.14337	0.128686	1.11409	0.265239	0.999401
RTEL1	106.439	0.209848	0.122976	1.7131	0.0866946	0.999401
MYOM3	4.59344	0.0332811	0.0526623	0.642339	0.520653	0.999401
LOC100505585	4.81075	0.0102389	0.0403197	0.250956	0.801848	0.999401
ZNF416	395.812	0.0328073	0.134181	0.244511	0.806835	0.999401
CAP2	679.025	-0.113543	0.133187	-0.853257	0.393517	0.999401
SLC35F6	884.242	0.105024	0.133427	0.78718	0.431176	0.999401
RPL13A	64494.2	-0.112527	0.129197	-0.871852	0.383289	0.999401
THG1L	1124.71	-0.0889213	0.132966	-0.668634	0.503729	0.999401
PHKA2	1674.31	0.0576529	0.132969	0.433562	0.664606	0.999401
LOC100505622	0.59593	-0.0118761	0.0180394	-0.672607	0.501197	0.999401
TRIM7	87.2938	0.0365881	0.115174	0.3172	0.751092	0.999401
F12	326.17	0.00577826	0.116222	0.0496962	0.960364	0.999401
ZNF263	1986.67	-0.0186931	0.128801	-0.145113	0.884621	0.999401
LOC101930071	26.2244	-0.139044	0.0942257	-1.48941	0.13638	0.999401
LIPE-AS1	32.4425	0.0449845	0.0993535	0.452047	0.651235	0.999401
HEXD	669.873	0.0147426	0.132774	0.110978	0.911633	0.999401
MMACHC	1407.62	-0.00245714	0.133716	-0.0183692	0.985344	0.999401
PSG8-AS1	0.397287	-0.00841693	0.017878	-0.524798	0.599724	0.999401
PSG10P	0.198643	-0.00418489	0.0176992	-0.286659	0.774373	0.999401
SLC38A11	2.82129	-0.0106983	0.0359713	-0.299903	0.764251	0.999401
FANCA	2552.4	0.0764067	0.129262	0.591041	0.554493	0.999401
FABP2	1.21711	0.000431577	0.0275556	0.0151736	0.987894	0.999401
F8	95.4843	-0.0426662	0.124401	-0.344725	0.730301	0.999401
LOC284344	56.4026	0.00327855	0.0850619	0.0389591	0.968923	0.999401
TEX101	1.98474	-0.0289928	0.0366239	-0.819668	0.412405	0.999401
PTCH1	1039.54	0.0875576	0.133535	0.655913	0.51188	0.999401
TNFSF11	0.378091	0.00826801	0.0178781	0.521757	0.601839	0.999401
ZNF576	1341.95	0.000618739	0.134534	0.00459658	0.996332	0.999401
RMI2	1840.76	0.00339943	0.133714	0.0254161	0.979723	0.999401
TRMT61A	2093.83	-0.12637	0.132513	-0.953604	0.340284	0.999401
RWDD2B	1822.02	-0.159381	0.129363	-1.23227	0.21785	0.999401
LOC100505715	227.832	-0.0660371	0.134243	-0.492643	0.622265	0.999401
BPGM	980.166	-0.0619883	0.131323	-0.471924	0.636981	0.999401
LOC101928063	56.4217	0.136357	0.121188	1.13209	0.257595	0.999401
RIPOR1	1011.52	0.305666	0.131172	2.33088	0.0197599	0.999401
LOC100379224	312.363	-0.0626194	0.134528	-0.466141	0.641114	0.999401
C1QTNF9B	1.46179	0.00038619	0.0281254	0.0144174	0.988497	0.999401
EPS15	2388.09	-0.060085	0.133715	-0.449564	0.653025	0.999401
RNF145	2552.4	0.319411	0.12891	2.47889	0.0131792	0.999401
ZNF227	2811.58	-0.155429	0.134527	-1.15607	0.247652	0.999401
LCE1E	0.719936	0.0126123	0.0181314	0.759542	0.447528	0.999401
ZNF233	325.12	0.0951619	0.134434	0.708693	0.478515	0.999401
PNPLA3	158.036	0.0386288	0.131757	0.292728	0.76973	0.999401
MIR4531	0	NA	NA	NA	NA	NA
MIR8085	0	NA	NA	NA	NA	NA
ACTN2	360.416	-0.0656277	0.130527	-0.504159	0.614149	0.999401
ARHGEF6	849.003	-0.0803112	0.134325	-0.598182	0.549719	0.999401
BTN3A1	336.364	0.277896	0.133744	2.07943	0.0375776	0.999401
APOC1P1	1.05893	-0.00790289	0.0204022	-0.375204	0.707509	0.999401
APOC4-APOC2	1.43396	0.00289826	0.0221421	0.135475	0.892236	0.999401
SLAMF1	2.78953	-0.0487484	0.0344443	-2.13442	0.0328087	0.999401
TMPRSS6	19.7147	-0.03935	0.0947022	-0.418796	0.675365	0.999401
GEMIN7-AS1	13.4124	-0.0175273	0.0666325	-0.262653	0.792818	0.999401
MCCC2	5312.62	0.0267325	0.133501	0.200245	0.841289	0.999401
SLC6A15	3005.05	0.0165329	0.134493	0.122963	0.902136	0.999401
COX16	812.27	-0.14056	0.134498	-1.04449	0.296258	0.999401
TFPI2	117.074	-0.0839943	0.124892	-0.675074	0.499629	0.999401
ATN1	5350.89	0.195324	0.130085	1.50173	0.133167	0.999401
OSBP	3496.8	0.16783	0.127254	1.31895	0.187184	0.999401
BAIAP2L1	2664.63	0.0143283	0.126767	0.113028	0.910008	0.999401
KRT8	3201.48	0.00536042	0.0610918	0.0877725	0.930057	0.999401
MORC2	3535.7	0.103261	0.127231	0.811576	0.417035	0.999401
EML2-AS1	31.6081	0.026879	0.103129	0.259486	0.79526	0.999401
SPIC	3.5013	-0.0329181	0.033169	-1.15256	0.24909	0.999401
CNPPD1	1125.53	0.0403134	0.131526	0.306377	0.759318	0.999401
DM1-AS	10.1583	0.00872546	0.0671238	0.128832	0.89749	0.999401
MPC1L	0	NA	NA	NA	NA	NA
LRCOL1	0.176236	0.00664684	0.0178121	0.352289	0.724621	0.999401
DNAJC7	6055.71	-0.127181	0.131733	-0.965592	0.334249	0.999401
IL17B	3.63948	0.0204332	0.0422795	0.487193	0.626121	0.999401
SEMA3C	736.87	-0.188871	0.131556	-1.43905	0.150136	0.999401
IGFL2	3.47255	-0.0145633	0.0316494	-0.499324	0.617551	0.999401
IGFL2-AS1	0.507133	0.00448018	0.0180074	0.188728	0.850306	0.999401
LOC93429	2.07386	0.0158879	0.0313464	0.535779	0.592112	0.999401
NOL4L	172.523	0.19676	0.131189	1.50029	0.133539	0.999401
UPF2	1578.59	-0.123058	0.129345	-0.952943	0.340619	0.999401
C7orf33	0.198643	-0.00418489	0.0176992	-0.286659	0.774373	0.999401
PNMA8A	0	NA	NA	NA	NA	NA
SURF6	4104.76	-0.0481133	0.132931	-0.361889	0.717435	0.999401
DACT3-AS1	1.92679	-0.00754266	0.0275857	-0.283936	0.776459	0.999401
PPIAL4C	0.63602	0.00619844	0.0179496	0.429716	0.667402	0.999401
LRP5L	164.221	0.0980857	0.134411	0.73039	0.465152	0.999401
PRDX4	10044.5	0.0201474	0.131597	0.153092	0.878326	0.999401
ZNRD2	1328.57	0.00940931	0.133279	0.0705735	0.943737	0.999401
ARMC10	717.448	0.0544658	0.133047	0.409427	0.682226	0.999401
DES	10.2775	-0.023146	0.0587166	-0.392902	0.694392	0.999401
SNAR-E	0.92163	0.0160033	0.0220383	0.724726	0.46862	0.999401
H4C3	97.3811	-0.0545488	0.0978582	-0.555642	0.578456	0.999401
CENPA	572.122	0.0892206	0.133286	0.669102	0.503431	0.999401
ZSCAN10	3.96572	-0.0151464	0.0426221	-0.363046	0.71657	0.999401
MIR3190	0.0881182	0.00415284	0.0176985	0.225725	0.821415	0.999401
MYO6	2367.61	-0.06816	0.134515	-0.506924	0.612208	0.999401
NAPA-AS1	33.2698	-0.0815499	0.0980115	-0.829568	0.406783	0.999401
SNHG3	3385.41	0.00884008	0.132908	0.0665144	0.946968	0.999401
OGDH	3670.82	0.148266	0.133627	1.1096	0.267172	0.999401
CCDC61	172.092	0.106237	0.122237	0.868016	0.385386	0.999401
SNORD23	47.1814	0.000652248	0.107248	0.00609898	0.995134	0.999401
NOP53-AS1	11.6689	0.0227805	0.0609082	0.372711	0.709364	0.999401
NBPF11	269.295	0.0077336	0.134025	0.0577792	0.953925	0.999401
PNMA2	4237.14	0.0959354	0.127969	0.749677	0.453449	0.999401
H3-4	4.08005	0.0190247	0.0414196	0.481903	0.629875	0.999401
RFX8	1.67819	-0.0186342	0.0214972	-1.20551	0.228008	0.999401
PLA2G4C-AS1	1.99688	0.00737609	0.0310973	0.248495	0.803752	0.999401
APOBEC3B	47.2646	0.0116931	0.103208	0.113155	0.909908	0.999401
G6PC	1.07055	-0.0176429	0.0209278	-1.01397	0.310596	0.999401
COX11	2398.65	-0.107672	0.13453	-0.800695	0.423308	0.999401
WDYHV1	342.742	-0.093541	0.133647	-0.699877	0.484004	0.999401
LTA4H	7961.79	-0.0975543	0.128078	-0.761737	0.446217	0.999401
RUNDC1	1433.02	0.119502	0.131459	0.90891	0.363398	0.999401
SERPINB2	0.176236	0.00664684	0.0178121	0.352289	0.724621	0.999401
DTL	4466.83	0.00869382	0.132502	0.0656205	0.94768	0.999401
CHD8	4982.74	0.191234	0.129007	1.48261	0.138179	0.999401
CARD8-AS1	97.8883	0.167608	0.131206	1.2794	0.200758	0.999401
EAF1	2290.78	0.0767226	0.134274	0.57156	0.56762	0.999401
SLC25A20	508.17	0.0605031	0.133883	0.451885	0.651352	0.999401
PDX1	168.545	0.023333	0.133965	0.173873	0.861965	0.999401
ZNF28	214.948	-0.0301275	0.122669	-0.246559	0.80525	0.999401
SEC1P	4.7067	-0.000368976	0.0460038	-0.0079753	0.993637	0.999401
AMBN	349.311	-0.0293465	0.133374	-0.220061	0.825824	0.999401
VPS54	727.992	-0.0439514	0.1237	-0.3558	0.72199	0.999401
LOC105447645	2.68435	0.0397902	0.0364359	1.25701	0.208749	0.999401
MAMSTR	66.969	0.168717	0.112995	1.50159	0.133204	0.999401
TMEM45B	12.1686	0.0418333	0.0791142	0.533904	0.593408	0.999401
ZNF484	104.748	-0.189666	0.122156	-1.56768	0.116956	0.999401
MARVELD1	2898.04	0.157245	0.133075	1.18173	0.237312	0.999401
MARK3	4724.16	0.00732918	0.12711	0.0576618	0.954018	0.999401
NUCB1-AS1	1.97432	0.0207671	0.0295854	0.739719	0.459471	0.999401
PPM1K	918.543	0.0204612	0.133117	0.153744	0.877811	0.999401
LOC101059948	12.0541	0.0101193	0.0735279	0.139527	0.889034	0.999401
NTF3	47.1088	-0.0163209	0.102679	-0.160328	0.872623	0.999401
SNAR-G1	0.365282	0.00926113	0.0179142	0.521884	0.601751	0.999401
SLC10A2	0	NA	NA	NA	NA	NA
ZNF554	330.585	0.0256998	0.132751	0.193678	0.846428	0.999401
IDH3G	2211.53	0.0749252	0.134482	0.55708	0.577473	0.999401
SLC33A1	1485.82	-0.0153636	0.132442	-0.116018	0.907639	0.999401
DDX21	21340.5	-0.134473	0.129408	-1.04066	0.298033	0.999401
ALLC	1.89679	0.00229175	0.0313344	0.072811	0.941957	0.999401
TAC1	90.2742	-0.129448	0.116561	-1.12415	0.260951	0.999401
PI4K2A	2533.22	0.0867541	0.132511	0.654736	0.512637	0.999401
UBE2T	2877.01	-0.0789567	0.128012	-0.616787	0.537375	0.999401
MIR4324	3.26683	0.0390846	0.0392924	1.12255	0.261627	0.999401
FHAD1-AS1	3.16062	0.00309559	0.0448604	0.0708119	0.943547	0.999401
VSX2	2.8539	-0.012943	0.0360261	-0.353876	0.723432	0.999401
LOC101928295	1.29361	0.0130037	0.0253076	0.509895	0.610125	0.999401
PRRC1	2931.62	0.0344372	0.13452	0.256039	0.797921	0.999401
SNORD32A	12.599	0.0200076	0.076683	0.257271	0.79697	0.999401
SNORD33	6.79698	-0.0057385	0.048202	-0.116704	0.907095	0.999401
SNORD34	4.12807	0.0401634	0.0395677	1.15081	0.249811	0.999401
SNORD35A	21.1648	0.104139	0.0799374	1.32884	0.1839	0.999401
SNORD35B	44.9726	-0.0258693	0.102961	-0.251236	0.801632	0.999401
ZDHHC14	498.064	0.0679505	0.132688	0.511751	0.608825	0.999401
SPNS3	0.0881182	0.00415284	0.0176985	0.225725	0.821415	0.999401
SAMD11	2177.26	-0.0611934	0.13333	-0.458903	0.646304	0.999401
ODF1	2.13159	-0.0176651	0.0284153	-0.675652	0.499261	0.999401
NOTCH2	6025.3	0.16941	0.128048	1.32316	0.185782	0.999401
PTGES2	2696.57	-0.00651938	0.134064	-0.0486158	0.961225	0.999401
LINC00477	0	NA	NA	NA	NA	NA
ZSCAN23	35.7642	-0.117917	0.0950654	-1.27699	0.201604	0.999401
GALNT16	414.711	0.102918	0.130303	0.790386	0.429303	0.999401
SLC41A3	1150.53	-0.0246288	0.133142	-0.184956	0.853263	0.999401
NBAT1	0.794573	-0.0130343	0.018181	-0.781349	0.434597	0.999401
LINC00612	5.94252	-0.030034	0.0575681	-0.536948	0.591303	0.999401
ARL2	2654.3	0.0259708	0.134205	0.193465	0.846595	0.999401
PTOV1-AS1	522.196	0.203929	0.134032	1.52118	0.128214	0.999401
LZTS3	745.836	-0.0481598	0.134569	-0.357918	0.720405	0.999401
MIR4749	0.787662	-0.0179682	0.0213348	-0.917949	0.358646	0.999401
PTOV1-AS2	178.568	0.0511208	0.133199	0.384888	0.700321	0.999401
MIR4750	0.643436	0.000535764	0.0214631	0.0289328	0.976918	0.999401
ZNF324	640.737	0.0195526	0.13414	0.145712	0.884149	0.999401
SMYD4	1085.85	0.0152052	0.130616	0.116373	0.907357	0.999401
SCYL1	2431.47	0.0505581	0.132104	0.382628	0.701996	0.999401
LOC400710	3.8817	-0.0223674	0.0506548	-0.447927	0.654206	0.999401
SNAR-D	0	NA	NA	NA	NA	NA
GLS2	29.9472	0.0116092	0.0891005	0.130097	0.896489	0.999401
PTCD3	2958.02	0.00144833	0.134323	0.0107848	0.991395	0.999401
MBTPS1	4537.59	0.0943123	0.130407	0.72318	0.469569	0.999401
NAPSB	15.5822	-0.0807126	0.06872	-1.23947	0.215173	0.999401
ANOS1	1709.39	-0.0225302	0.127351	-0.177012	0.859499	0.999401
SLC2A12	185.81	-0.0565917	0.134029	-0.422953	0.672329	0.999401
DNAJB7	8.2516	0.00600451	0.0671294	0.0912373	0.927304	0.999401
NXPE4	0.176236	0.00664684	0.0178121	0.352289	0.724621	0.999401
SLC7A5	5835.07	0.0305383	0.133308	0.229072	0.818813	0.999401
ACOX3	309.481	-0.0683873	0.133113	-0.512786	0.608101	0.999401
PRAF2	1501.96	0.159652	0.133627	1.19501	0.232085	0.999401
TCEAL6	0.15466	-0.00633382	0.0177921	-0.323138	0.746591	0.999401
LOC105372440	8.37988	0.0129876	0.062788	0.210418	0.833342	0.999401
CKLF	208.881	-0.0469735	0.129253	-0.363456	0.716264	0.999401
RNGTT	1382.63	-0.0217141	0.13325	-0.163029	0.870496	0.999401
PRSS50	0	NA	NA	NA	NA	NA
SNORD88B	29.4281	0.0088833	0.0985844	0.0895436	0.92865	0.999401
SNORD88A	1.52306	-0.0159172	0.0273164	-0.59332	0.552967	0.999401
SNORD88C	9.09183	0.0411919	0.0641121	0.66473	0.506223	0.999401
LINC01869	9.58363	0.0100594	0.0746172	0.135076	0.892551	0.999401
LOC105372441	0	NA	NA	NA	NA	NA
KLKP1	8.37382	-0.0545404	0.05564	-1.04589	0.295611	0.999401
FSD1	1149.41	0.145547	0.1337	1.08902	0.276146	0.999401
APIP	1407.87	-0.180005	0.133547	-1.34829	0.177566	0.999401
C1orf198	2999.95	0.124363	0.132657	0.937619	0.34844	0.999401
ZC3H4	1854.52	0.0422414	0.127322	0.331809	0.740033	0.999401
FSTL3	223.542	-0.0420959	0.131448	-0.319811	0.749111	0.999401
LOC101928517	0.397287	-0.00841693	0.017878	-0.524798	0.599724	0.999401
SIGLEC17P	0.15466	-0.00633382	0.0177921	-0.323138	0.746591	0.999401
TROAP	2020.19	0.124962	0.128411	0.973062	0.330522	0.999401
NUTM2A	20.832	0.166697	0.0855167	2.008	0.0446435	0.999401
FBLL1	76.7593	-0.0891202	0.114867	-0.783979	0.433052	0.999401
NUTM2E	0.0773301	-0.00386824	0.0176935	-0.201877	0.840013	0.999401
UBE2L5	11.1821	-0.000751098	0.0540928	-0.0142778	0.988608	0.999401
PTGES	32.6082	0.153646	0.101256	1.53974	0.123624	0.999401
SIKE1	1569.99	-0.0249739	0.130836	-0.190998	0.848527	0.999401
ZFP82	1186.59	-0.106307	0.134368	-0.791929	0.428402	0.999401
MROH2A	1.55714	-0.0140677	0.0260367	-0.569562	0.568975	0.999401
SIGLEC12	0	NA	NA	NA	NA	NA
SLC6A4	6.84437	-0.0404082	0.0573056	-0.719681	0.471722	0.999401
PPP3R1	2969.59	-0.0465918	0.129654	-0.359391	0.719303	0.999401
LINC01530	12.1799	-0.0184395	0.0788602	-0.231868	0.816641	0.999401
SPACA6P-AS	0.970131	0.00603967	0.0226554	0.251853	0.801155	0.999401
SPACA6	72.1971	-0.0126833	0.103419	-0.122369	0.902606	0.999401
ERVMER34-1	17.9848	0.0167883	0.0540431	0.312085	0.754976	0.999401
ZNF649-AS1	5.46901	0.00484284	0.0596301	0.0808049	0.935597	0.999401
ZNF350-AS1	8.95973	-0.0379914	0.0542944	-0.720885	0.47098	0.999401
RNF2	1121.77	-0.106385	0.132193	-0.805772	0.420374	0.999401
ZNF615	229.914	-0.104204	0.117365	-0.892275	0.372245	0.999401
ZNF575	17.1362	0.0458846	0.0749085	0.617786	0.536716	0.999401
ZNF616	321.166	-0.0207361	0.133604	-0.1555	0.876427	0.999401
CCDC127	1294.01	0.0912428	0.131301	0.694697	0.487245	0.999401
MAPK15	3.78892	0.0565463	0.0457484	1.3936	0.16344	0.999401
MIR6801	0	NA	NA	NA	NA	NA
ZNF480	428.271	-0.174934	0.127172	-1.38158	0.1671	0.999401
ZNF610	62.0973	0.00183956	0.108	0.0172171	0.986263	0.999401
ZNF528-AS1	65.6451	0.0224656	0.106003	0.210705	0.833118	0.999401
WDR82	6245.56	0.186431	0.12915	1.44371	0.148822	0.999401
ZNF808	42.3606	0.00514703	0.103514	0.0502907	0.959891	0.999401
ZNF137P	57.8961	-0.103055	0.107364	-0.97443	0.329843	0.999401
ZNF611	99.5709	0.0842051	0.122541	0.690557	0.489844	0.999401
TMEM229A	178.979	-0.0487913	0.132912	-0.366946	0.713659	0.999401
GOLGA6C	0.676985	-0.0119711	0.0180519	-0.715716	0.474167	0.999401
C9orf152	1.44411	0.0101702	0.0291731	0.354718	0.722801	0.999401
C10orf99	0.463981	-0.0113359	0.0179757	-0.60374	0.546016	0.999401
SKIDA1	422.921	0.207756	0.133404	1.55697	0.119478	0.999401
FER1L6	9.26083	0.0557536	0.0646242	0.898598	0.368867	0.999401
DOCK6	492.347	0.0525464	0.130134	0.403964	0.686239	0.999401
MIR548K	0.378091	0.00826801	0.0178781	0.521757	0.601839	0.999401
MIR1290	0	NA	NA	NA	NA	NA
MIR1205	0	NA	NA	NA	NA	NA
ZNF321P	1.48265	-0.0232061	0.0303623	-0.785948	0.431898	0.999401
ZNF816-ZNF321P	1.1	-0.000790142	0.0206084	-0.0384517	0.969328	0.999401
ZNF702P	0.905251	-0.0161659	0.0200431	-0.915591	0.359882	0.999401
ZIC3	17.179	0.00261616	0.0770841	0.0346522	0.972357	0.999401
SEMA6A	1840.26	0.132324	0.134227	0.98614	0.324064	0.999401
RIT2	0	NA	NA	NA	NA	NA
FAM120C	595.175	0.0823337	0.134301	0.613148	0.539778	0.999401
STOML1	541.002	0.0451415	0.134079	0.336395	0.736573	0.999401
PRRT1	13.6551	-0.0154636	0.0812623	-0.192985	0.846971	0.999401
FAM90A27P	0	NA	NA	NA	NA	NA
CLSPN	2964.88	0.0138157	0.133875	0.103211	0.917796	0.999401
ZNF765	199.28	-0.121698	0.125018	-0.979006	0.327577	0.999401
TPM3P9	185.155	0.0204049	0.133285	0.152975	0.878418	0.999401
OR11H4	1.3905	-0.0163785	0.0201693	-1.07185	0.283789	0.999401
MNDA	0.903102	-0.010978	0.0219093	-0.544482	0.586109	0.999401
LOC284379	1.37131	-0.00874306	0.0220913	-0.415074	0.678088	0.999401
STARD3NL	1609.23	-0.0447754	0.129868	-0.344752	0.730281	0.999401
MIR524	0	NA	NA	NA	NA	NA
ZSWIM6	1382.41	0.122338	0.134446	0.910555	0.36253	0.999401
NCKIPSD	1393.4	-0.017569	0.134261	-0.130811	0.895924	0.999401
CAPN9	11.3113	0.0077113	0.056665	0.136301	0.891583	0.999401
CNTNAP3	105.31	0.147247	0.127375	1.1618	0.245315	0.999401
SERINC5	598.033	0.126428	0.133378	0.948712	0.342767	0.999401
CCDC185	0	NA	NA	NA	NA	NA
C17orf67	118.577	-0.0588406	0.131677	-0.445671	0.655835	0.999401
ZNF564	199.24	0.0717036	0.130109	0.552823	0.580384	0.999401
SLFN5	211.435	-0.0472533	0.125913	-0.37633	0.706671	0.999401
PRKCD	1082.57	0.0645853	0.132549	0.487023	0.626242	0.999401
CLIP3	99.0241	-0.0803391	0.120498	-0.664773	0.506196	0.999401
PSMD13	5128.44	-0.0459313	0.130103	-0.353011	0.72408	0.999401
ITGAE	1548.7	-0.11275	0.131714	-0.85589	0.392059	0.999401
COMMD8	771.573	-0.207529	0.131672	-1.58066	0.113957	0.999401
HCCS	657.823	-0.170776	0.134474	-1.27095	0.203746	0.999401
ME1	4024.5	-0.0407486	0.133849	-0.304475	0.760766	0.999401
LINC02861	22.207	0.0452661	0.0758678	0.608641	0.542762	0.999401
INTS8	1820.25	-0.0429783	0.130501	-0.329458	0.74181	0.999401
DEPDC1	3141.43	-0.235965	0.123314	-1.93048	0.0535468	0.999401
FXYD4	0	NA	NA	NA	NA	NA
DUS2	943.328	0.0315636	0.134569	0.234363	0.814703	0.999401
FAM71F1	0.76153	-0.00905588	0.0207854	-0.382833	0.701844	0.999401
PRPF40B	114.966	0.0522321	0.121168	0.430948	0.666506	0.999401
SBNO1	2202.45	-0.0493532	0.133709	-0.369283	0.711917	0.999401
LENG8-AS1	6.20986	0.0907944	0.054546	1.88602	0.0592923	0.999401
KIR3DX1	0	NA	NA	NA	NA	NA
IL17REL	0.60687	-0.00550781	0.019136	-0.2338	0.815141	0.999401
PPIA	24233	-0.124943	0.130376	-0.958394	0.337864	0.999401
TMEM164	2086.75	0.156207	0.129616	1.20508	0.228172	0.999401
LOC541473	1.64592	0.0164744	0.0280356	0.597668	0.550061	0.999401
ZNF285	145.877	0.0362081	0.11845	0.306815	0.758984	0.999401
FOXO4	649.27	0.0575737	0.133759	0.430113	0.667113	0.999401
SPATA25	14.2803	0.0606407	0.0847237	0.724831	0.468556	0.999401
OSBPL1A	1505.76	-0.0905798	0.126899	-0.713876	0.475304	0.999401
APOBEC3D	25.0917	0.1615	0.100701	1.63111	0.102867	0.999401
DIPK1B	3840.44	0.00362563	0.134314	0.026989	0.978468	0.999401
NCBP2L	0.309321	-0.00933651	0.0179114	-0.478962	0.631965	0.999401
LEXM	0.176236	0.00664684	0.0178121	0.352289	0.724621	0.999401
EVA1A	60.2704	-0.06931	0.115448	-0.599458	0.548868	0.999401
CDRT15L2	0	NA	NA	NA	NA	NA
SNRPG	3217.82	-0.110408	0.132281	-0.834567	0.403962	0.999401
NEUROG3	1.46161	-0.00927316	0.0249107	-0.399166	0.689771	0.999401
SHISAL1	312.978	0.250133	0.13445	1.8616	0.0626591	0.999401
KIF4B	7.94083	-0.0889159	0.0619916	-1.5392	0.123755	0.999401
USP20	1131.28	0.119802	0.134138	0.892869	0.371927	0.999401
GAS6-AS1	5.27312	0.0164837	0.0490182	0.349467	0.726738	0.999401
HOXC-AS3	6.41613	-0.0281635	0.060748	-0.466056	0.641175	0.999401
IARS1	18139.1	-0.0495707	0.132414	-0.374379	0.708123	0.999401
MIR148B	0.93019	-0.000718625	0.0222471	-0.0311615	0.975141	0.999401
MIR7975	0	NA	NA	NA	NA	NA
ZNF592	2225.8	0.144029	0.12913	1.11544	0.264661	0.999401
HOXD4	181.43	-0.00445364	0.133137	-0.0333958	0.973359	0.999401
CREB3L4	416.431	0.0355473	0.134463	0.264099	0.791704	0.999401
MIR6802	0	NA	NA	NA	NA	NA
HIVEP2	724.371	0.0691011	0.133867	0.516789	0.605304	0.999401
CENPI	503.725	0.000462615	0.133604	0.00346492	0.997235	0.999401
TAF6L	1067.44	0.0325675	0.134569	0.241877	0.808875	0.999401
SNORD157	11.1587	-0.0653525	0.0732804	-0.898621	0.368855	0.999401
ZNF697	730.442	-0.0948252	0.134319	-0.706293	0.480006	0.999401
XRN2	5454.78	-0.03214	0.130719	-0.245893	0.805765	0.999401
WFDC5	0.198643	-0.00418489	0.0176992	-0.286659	0.774373	0.999401
RMDN1	926.15	-0.0943141	0.133085	-0.70913	0.478244	0.999401
ZNF580	1392.26	-0.0385011	0.133579	-0.288211	0.773185	0.999401
LRRK1	83.6164	0.0159271	0.0956578	0.166507	0.867758	0.999401
ATP5IF1	4531.42	-0.0965867	0.133724	-0.722253	0.470139	0.999401
POLR3K	4134.43	-0.103873	0.134166	-0.774314	0.438745	0.999401
NLRP13	4.06099	-0.0385847	0.0314496	-1.82835	0.0674972	0.999401
KCTD20	4296.91	0.0872142	0.129576	0.6731	0.500883	0.999401
LINC01864	0	NA	NA	NA	NA	NA
TNF	0	NA	NA	NA	NA	NA
BRSK1	382.739	-0.0540338	0.130755	-0.41316	0.679489	0.999401
TBL1XR1	1504.38	-0.136244	0.128798	-1.06015	0.289075	0.999401
ZNF582-AS1	151.597	0.0153202	0.130213	0.117634	0.906358	0.999401
GRWD1	4433.39	0.0394194	0.131869	0.298904	0.765013	0.999401
ZNF667-AS1	193.85	-0.00800257	0.134424	-0.0594301	0.95261	0.999401
ANGPTL7	0.817492	0.00778639	0.0236954	0.298457	0.765355	0.999401
AVPR1B	10.7284	0.0628708	0.0624841	1.04286	0.297015	0.999401
ZIM2-AS1	0	NA	NA	NA	NA	NA
COPS9	1365.57	-0.20457	0.133414	-1.53333	0.125194	0.999401
FGF10	4.00621	-0.0479198	0.0341442	-2.32975	0.0198192	0.999401
CAPNS1	9609.42	-0.0555404	0.131521	-0.422287	0.672816	0.999401
SMIM9	0	NA	NA	NA	NA	NA
TMEM240	51.7003	0.147895	0.118633	1.25047	0.211129	0.999401
SMIM6	5.98665	0.0281715	0.0574187	0.503988	0.61427	0.999401
MYOD1	2.43822	-0.0201103	0.033671	-0.631804	0.527515	0.999401
LRRC69	84.9236	0.0334796	0.121791	0.27314	0.784746	0.999401
WNT9B	0	NA	NA	NA	NA	NA
ZNF460-AS1	20.6228	-0.0446705	0.0885516	-0.506376	0.612593	0.999401
ZNF460	134.949	0.127075	0.121952	1.04762	0.294813	0.999401
ZNRD2-AS1	32.7147	0.053789	0.103194	0.527897	0.597571	0.999401
RFX2	106.011	0.0635052	0.129129	0.490192	0.623998	0.999401
ZNF548	330.258	-0.0430073	0.134157	-0.320962	0.748239	0.999401
SLC38A10	1857.72	0.0672627	0.133783	0.502734	0.615152	0.999401
TAAR1	0	NA	NA	NA	NA	NA
ZNF549	288.457	0.230766	0.133466	1.73125	0.0834075	0.999401
LIN7A	859.473	-0.0164504	0.122965	-0.133865	0.89351	0.999401
CTSH	165.037	0.102087	0.120477	0.847781	0.39656	0.999401
GLE1	2598.39	-0.0310499	0.130806	-0.23735	0.812385	0.999401
FKBP1AP1	9.45206	-0.0166435	0.070687	-0.238224	0.811707	0.999401
UBE2CP5	196.65	0.000992311	0.133999	0.00741202	0.994086	0.999401
CLEC4O	0	NA	NA	NA	NA	NA
XPO6	9652.63	0.0161294	0.134559	0.119865	0.90459	0.999401
WDR7	722.691	-0.0197786	0.134177	-0.14753	0.882714	0.999401
MVB12B	795.654	0.192986	0.131714	1.46523	0.142858	0.999401
LOC100128398	74.4345	-0.0203941	0.121941	-0.16826	0.866379	0.999401
NRBP2	305.81	0.233894	0.133801	1.74978	0.0801565	0.999401
H3C13	4.24466	-0.0506738	0.0463938	-1.20488	0.228249	0.999401
HSDL2	1080.95	-0.0731489	0.132558	-0.552325	0.580726	0.999401
ZNF274	1773.97	-0.0257251	0.130006	-0.197902	0.843122	0.999401
ZNF8-ERVK3-1	37.6594	-0.0205078	0.108878	-0.188111	0.850789	0.999401
ERVK3-1	24.0035	-0.0427693	0.0727497	-0.584848	0.55865	0.999401
LOC105372480	103.35	-0.0723562	0.126007	-0.574404	0.565694	0.999401
ENPP4	660.845	-0.076757	0.127085	-0.6049	0.545246	0.999401
A1BG-AS1	45.7125	0.112002	0.11076	1.01764	0.308849	0.999401
ZNF501	111.972	-0.0195703	0.126479	-0.15542	0.87649	0.999401
GIMAP8	1.08134	-0.0139853	0.0205236	-0.716477	0.473697	0.999401
LOC105372483	18.6355	-0.0310871	0.0799265	-0.397127	0.691274	0.999401
MIR4754	1.9568	0.0154472	0.0349215	0.44354	0.657375	0.999401
LINC02560	2.51222	-0.019112	0.0297704	-0.704425	0.481168	0.999401
ZNF584	536.685	-0.0361254	0.13446	-0.268585	0.788249	0.999401
ZNF446	354.56	0.101349	0.134479	0.752767	0.45159	0.999401
ACAD10	666.869	0.200885	0.132363	1.5182	0.128965	0.999401
MIR6807	0.976354	-0.00250403	0.0248813	-0.101749	0.918956	0.999401
LYZL4	0	NA	NA	NA	NA	NA
MZF1-AS1	101.853	-0.00465565	0.120068	-0.0386393	0.969178	0.999401
CENPBD1P1	970.751	0.00714141	0.134386	0.0531176	0.957638	0.999401
RBPMS	563.167	0.211387	0.133129	1.58773	0.112347	0.999401
FSIP1	28.9656	-0.0236662	0.0977149	-0.243597	0.807543	0.999401
ITFG2	806.844	-0.00228029	0.13215	-0.0172498	0.986237	0.999401
LCMT1	1659.84	-0.00382133	0.133705	-0.0285702	0.977207	0.999401
MTERF3	812.214	-0.032574	0.134164	-0.242892	0.808089	0.999401
LDHAL6A	13.7944	0.108492	0.0723929	1.59843	0.109947	0.999401
CD24	131.323	0.0155865	0.121609	0.128657	0.897629	0.999401
STAT3	3360.24	0.242993	0.1295	1.87669	0.0605612	0.999401
IRF2	380.335	0.0050342	0.13424	0.0374624	0.970116	0.999401
IPPK	315.173	0.0974258	0.13453	0.723498	0.469374	0.999401
CCDC144A	0.588665	-0.00315145	0.017992	-0.19771	0.843272	0.999401
ING3	1121.01	-0.158224	0.129108	-1.22878	0.219154	0.999401
UHRF1	4129.84	-0.0988566	0.128514	-0.76924	0.441751	0.999401
IL22	0	NA	NA	NA	NA	NA
LDLR	1672.56	0.0956285	0.130175	0.734442	0.462679	0.999401
C10orf67	28.2699	-0.0776356	0.0972652	-0.806722	0.419827	0.999401
TP53TG5	19.2656	-0.00596894	0.0910192	-0.0661186	0.947283	0.999401
PSME2	1248.42	-0.00632778	0.134181	-0.0471312	0.962409	0.999401
OPN5	5.56201	-0.0412717	0.0317478	-2.36756	0.017906	0.999401
FRMD4B	191.681	0.013444	0.128768	0.10473	0.91659	0.999401
TMEM258	2413.28	0.0667786	0.134538	0.496243	0.619723	0.999401
WDR5	6460.04	0.081579	0.127694	0.63885	0.522921	0.999401
HIF1A-AS2	0.0773301	-0.00386824	0.0176935	-0.201877	0.840013	0.999401
ERP44	1703.35	0.0849243	0.134569	0.631388	0.527787	0.999401
ZDHHC15	0	NA	NA	NA	NA	NA
ZBTB22	5.48115	0.00918167	0.0584974	0.156156	0.87591	0.999401
RNASE6	0.466209	0.0105279	0.0179559	0.595798	0.55131	0.999401
MFN2	9201.77	-0.0156097	0.131333	-0.118853	0.905391	0.999401
SOX21	145.23	0.0780141	0.114885	0.680654	0.496091	0.999401
MMP23B	1.72864	-0.0176133	0.0344459	-0.515384	0.606285	0.999401
FOXD3-AS1	167.845	0.0313033	0.132989	0.235647	0.813707	0.999401
CHEK2	2060.06	0.126211	0.131096	0.962721	0.335687	0.999401
MIR643	0.839095	-0.0125278	0.0181217	-0.791545	0.428626	0.999401
GRIA2	1.18226	-0.0122118	0.0211649	-0.666085	0.505357	0.999401
TMIGD1	0	NA	NA	NA	NA	NA
STEAP3	1802.92	0.183268	0.129853	1.41131	0.158153	0.999401
GULP1	528.165	-0.16697	0.130442	-1.2838	0.199212	0.999401
NCBP2	2443.4	0.0219571	0.133568	0.164432	0.869391	0.999401
CGA	244.513	-0.0502819	0.129566	-0.389391	0.696987	0.999401
DNAH1	176.319	0.0966607	0.130375	0.744061	0.45684	0.999401
NSG2	0.642446	0.012346	0.0180989	0.719134	0.472058	0.999401
MTPAP	1792.97	0.00138732	0.133068	0.0104284	0.99168	0.999401
CDH1	98.453	0.0460383	0.105889	0.434754	0.663741	0.999401
DENND5A	2958.97	0.0633214	0.126001	0.502516	0.615305	0.999401
SCN10A	0.386651	-0.0104197	0.0179473	-0.540213	0.58905	0.999401
VPS26C	1966.16	0.120287	0.12953	0.928575	0.353109	0.999401
SCN7A	0.189045	0.00415284	0.0176985	0.289717	0.772033	0.999401
PIM1	1069.72	0.0842882	0.130399	0.646177	0.518165	0.999401
PPP4R1	2495.3	-0.0766589	0.127448	-0.601469	0.547528	0.999401
U2AF1L4	447.367	-0.0936687	0.13417	-0.697644	0.4854	0.999401
NSMCE1	2468.56	-0.0693796	0.133716	-0.518749	0.603936	0.999401
SCAP	3332.84	0.0635761	0.134284	0.473374	0.635946	0.999401
NAPG	870.287	-0.00936983	0.133164	-0.0704086	0.943868	0.999401
VSIG10L2	3.29679	-0.0175587	0.0412912	-0.422707	0.672509	0.999401
PEX12	562.737	-0.0902386	0.134316	-0.671911	0.50164	0.999401
KLRF2	0	NA	NA	NA	NA	NA
SULF2	2119.86	0.187773	0.130422	1.43979	0.149926	0.999401
GREM2	53.5335	-0.0194608	0.121906	-0.15915	0.873551	0.999401
ADSS1	34.29	-0.0321253	0.106249	-0.300651	0.76368	0.999401
NEK10	24.1032	-0.0137453	0.0984714	-0.13883	0.889584	0.999401
RRM1	9922.02	-0.131392	0.131292	-1.00092	0.316867	0.999401
HECW1	31.3031	0.0373197	0.0788589	0.477788	0.632801	0.999401
SCTR	0.0881182	0.00415284	0.0176985	0.225725	0.821415	0.999401
TSPEAR	0.748089	0.00456057	0.0199545	0.314638	0.753036	0.999401
PADI3	3.60357	-0.0351262	0.0424552	-0.860143	0.38971	0.999401
TMEM163	287.124	0.17535	0.134557	1.30264	0.192697	0.999401
ATP5ME	3354.22	-0.17539	0.134445	-1.3049	0.191928	0.999401
NPEPPS	7294.07	0.0923522	0.128991	0.715964	0.474014	0.999401
RPS3A	13084.8	-0.379025	0.130429	-2.90826	0.00363446	0.999401
ARHGDIB	5.49024	-0.042441	0.0462208	-1.00162	0.316525	0.999401
BNC2	290.542	0.106883	0.134511	0.795988	0.426039	0.999401
RPRM	1359.91	-0.0302013	0.134288	-0.22477	0.822158	0.999401
LRIG2	869.357	0.109748	0.134152	0.818793	0.412905	0.999401
SLAIN2	1118.13	-0.00415019	0.133177	-0.0311848	0.975122	0.999401
FAM204A	1804.56	-0.168713	0.134239	-1.25775	0.208484	0.999401
CCL1	0.198643	-0.00418489	0.0176992	-0.286659	0.774373	0.999401
SMARCE1	5419.75	-0.0231512	0.134553	-0.172077	0.863377	0.999401
ABHD12	2030.55	0.145334	0.130232	1.11587	0.264477	0.999401
CDCA4	2791.19	0.0250048	0.128801	0.194112	0.846088	0.999401
PARM1-AS1	0.676985	-0.0119711	0.0180519	-0.715716	0.474167	0.999401
LINC00472	83.5245	0.0751827	0.122869	0.61589	0.537967	0.999401
RNF166	915.477	-0.0721224	0.134493	-0.535859	0.592056	0.999401
NRSN2	2132.82	0.0361226	0.131779	0.274065	0.784035	0.999401
CHKA	1028.28	0.0553866	0.133598	0.414609	0.678428	0.999401
RABAC1	4002.2	-0.0698812	0.129755	-0.538682	0.590106	0.999401
FLVCR1	1326.58	0.124189	0.13328	0.932173	0.351247	0.999401
SNAPC1	456.881	-0.202235	0.126073	-1.61414	0.106497	0.999401
MYO1G	4.36083	-0.0608137	0.0477484	-1.42913	0.152967	0.999401
CDH24	537.75	0.0502857	0.132701	0.37876	0.704866	0.999401
FAM200A	248.301	-0.0761669	0.130856	-0.584163	0.559111	0.999401
MAMLD1	406.231	-0.00521166	0.134568	-0.0387647	0.969078	0.999401
MSH3	1111.77	0.0203769	0.134188	0.151944	0.879231	0.999401
KLHL25	366.581	-0.00706417	0.134568	-0.052429	0.958187	0.999401
GALNT17	1.36068	-0.0114361	0.0246434	-0.540705	0.588711	0.999401
MPP5	950.228	-0.0316513	0.133432	-0.237427	0.812325	0.999401
SOX4	8511.47	-0.0677644	0.129018	-0.525217	0.599432	0.999401
SOX2	613.606	0.122307	0.133322	0.917062	0.35911	0.999401
ADI1	1299.39	-0.0501135	0.134288	-0.373021	0.709133	0.999401
TXLNG	3673.93	-0.0474382	0.134539	-0.352674	0.724333	0.999401
ABCB9	393.604	-0.00125482	0.134512	-0.00931952	0.992564	0.999401
ADH6	2.70315	-0.0256211	0.0326978	-0.835264	0.403569	0.999401
UHRF1BP1L	910.307	-0.0560475	0.122235	-0.45914	0.646134	0.999401
CCL2	4.5276	-0.0244655	0.0459509	-0.547674	0.583916	0.999401
CKLF-CMTM1	0.485405	-0.00614795	0.0179561	-0.307096	0.75877	0.999401
NECTIN3	279.849	-0.0504899	0.109942	-0.460585	0.645096	0.999401
PNN	6663.29	-0.123702	0.134525	-0.919953	0.357597	0.999401
CNOT2-DT	122.515	0.0282164	0.130707	0.215262	0.829563	0.999401
PLS1	1008.22	-0.192719	0.127954	-1.51212	0.130503	0.999401
GANC	307.708	0.060367	0.133648	0.451416	0.65169	0.999401
PRRT4	371.272	0.123225	0.128494	0.959323	0.337396	0.999401
LRG1	2.271	-0.0249156	0.0412228	-0.620609	0.534857	0.999401
LEAP2	55.4168	-0.195258	0.111697	-1.7813	0.074864	0.999401
APOA5	0	NA	NA	NA	NA	NA
NIBAN1	1225.54	0.0202669	0.131176	0.154461	0.877246	0.999401
MIR567	0	NA	NA	NA	NA	NA
LINC01561	2.21809	0.0121154	0.0366438	0.325184	0.745042	0.999401
MIR564	0.0773301	-0.00386824	0.0176935	-0.201877	0.840013	0.999401
NOP56	14568.1	-0.0166999	0.127255	-0.13123	0.895593	0.999401
RMI1	433.346	-0.0419753	0.128571	-0.327169	0.74354	0.999401
GNG3	25.9806	0.0371553	0.0999545	0.373814	0.708543	0.999401
C8orf88	258.482	-0.093559	0.133991	-0.697424	0.485537	0.999401
RHBDL2	9.00402	-0.0497688	0.0715557	-0.707233	0.479422	0.999401
AAR2	2127.09	0.104107	0.130279	0.799125	0.424218	0.999401
CWF19L2	758.844	-0.170545	0.124138	-1.37993	0.167607	0.999401
ADCY9	1915	0.162358	0.13453	1.2071	0.227394	0.999401
ZNF408	572.383	-0.015689	0.132687	-0.11822	0.905894	0.999401
SDAD1	1787.07	-0.147079	0.133815	-1.10027	0.271216	0.999401
SLFN12	8.85492	-0.0144181	0.0507901	-0.285124	0.775549	0.999401
UTS2	4.55462	0.0483076	0.0395581	1.52426	0.127444	0.999401
PNMA5	0.253567	0.00310931	0.0178768	0.141028	0.887847	0.999401
TNFRSF9	28.1057	-0.163562	0.102863	-1.62674	0.103791	0.999401
DPYSL4	336.859	-0.0318826	0.133942	-0.237933	0.811933	0.999401
KAZALD1	302.955	-0.158011	0.130213	-1.21427	0.224646	0.999401
RFT1	2138.91	0.0089834	0.131783	0.0681564	0.945661	0.999401
PPP1R3D	225.84	0.171381	0.13445	1.27799	0.201254	0.999401
ANO9	0.23199	-0.00801911	0.0178627	-0.405303	0.685255	0.999401
MS4A18	0.397287	-0.00841693	0.017878	-0.524798	0.599724	0.999401
UFD1	3800.5	-0.0432542	0.13455	-0.321441	0.747876	0.999401
TUBE1	902.451	-0.11277	0.134563	-0.838877	0.401538	0.999401
BCL11A	774.08	0.117028	0.130048	0.900118	0.368058	0.999401
FAM8A1	2509.29	-0.0477962	0.132067	-0.362065	0.717303	0.999401
NAPEPLD	29.7192	0.0982213	0.105256	0.934381	0.350107	0.999401
HOXB9	5089.52	0.0430206	0.13068	0.329186	0.742015	0.999401
HOXB8	464.512	0.134804	0.134502	1.00148	0.316596	0.999401
SLC5A1	0	NA	NA	NA	NA	NA
EFCAB10	30.5231	-0.0597425	0.10866	-0.548248	0.583521	0.999401
B3GNT7	3.04793	0.0045427	0.0312307	0.146497	0.883529	0.999401
SELENON	5053.51	0.168612	0.128172	1.31558	0.188315	0.999401
TRAPPC10	1738.42	0.109518	0.126603	0.865061	0.387006	0.999401
GGT7	789.341	0.0798276	0.133833	0.596433	0.550886	0.999401
TBC1D24	999.646	0.0926645	0.134496	0.688859	0.490912	0.999401
MEGF8	5256.86	0.1551	0.133622	1.16093	0.245668	0.999401
BPNT1	2948.72	0.00670614	0.133472	0.0502369	0.959934	0.999401
NPEPPSP1	36.3039	-0.0485331	0.101176	-0.479604	0.631509	0.999401
OR51B5	0	NA	NA	NA	NA	NA
MIR128-1	0.0773301	-0.00386824	0.0176935	-0.201877	0.840013	0.999401
C10orf82	5.51617	0.0496676	0.0507604	1.05402	0.291872	0.999401
C2CD4C	144.792	0.0620427	0.12613	0.49139	0.623151	0.999401
RNASET2	1243.17	0.0665471	0.134424	0.494911	0.620663	0.999401
GPR85	52.7732	-0.157191	0.112543	-1.40488	0.160058	0.999401
ACY1	33.368	-0.0911782	0.0956111	-0.968304	0.332892	0.999401
CASS4	18.9939	-0.108719	0.0789585	-1.44535	0.148359	0.999401
LOC112694756	237.064	-0.125159	0.134218	-0.931169	0.351766	0.999401
LOC100505502	0.687572	0.00356868	0.01989	0.176301	0.860057	0.999401
RMC1	1299.99	-0.0277255	0.13294	-0.208571	0.834783	0.999401
P2RY6	6.54563	-0.0139447	0.0191836	-1.27651	0.201774	0.999401
ZNF677	64.4129	0.0123936	0.107651	0.115623	0.907951	0.999401
PNCK	20.693	0.0776501	0.0917767	0.850296	0.39516	0.999401
RSRC1	631.057	-0.162912	0.13191	-1.23795	0.215734	0.999401
B3GNT2	455.549	-0.159559	0.132657	-1.20375	0.228685	0.999401
TMEM18	1239.32	-0.00845883	0.131573	-0.0642707	0.948755	0.999401
AK1	1238.58	-0.0587392	0.13311	-0.441084	0.659152	0.999401
GGT2	0.0773301	-0.00386824	0.0176935	-0.201877	0.840013	0.999401
PEX7	509.681	-0.265958	0.133985	-1.98539	0.0471015	0.999401
LY6G6F-LY6G6D	0	NA	NA	NA	NA	NA
PLA2G2A	0.253567	0.00310931	0.0178768	0.141028	0.887847	0.999401
ZNF471	97.3035	-0.186502	0.125677	-1.49555	0.134772	0.999401
NGEF	260.262	0.0232244	0.126632	0.183318	0.854549	0.999401
CUEDC2	3739.91	-0.0518126	0.13442	-0.385399	0.699942	0.999401
SPG21	2423.45	0.0831682	0.128982	0.644903	0.51899	0.999401
SYNJ2BP-COX16	8.86455	0.00817494	0.0496099	0.162626	0.870813	0.999401
WASF2	7661.04	0.182246	0.130652	1.39515	0.162972	0.999401
TRIM61	0	NA	NA	NA	NA	NA
PPP3CB	3156.41	0.0293366	0.128137	0.228962	0.818898	0.999401
BICD2	1810.2	0.151788	0.128441	1.18167	0.237337	0.999401
HOXD12	30.6121	-0.016865	0.105463	-0.159016	0.873656	0.999401
CCNE1	2470.46	0.0244078	0.131304	0.185859	0.852556	0.999401
ZNF787	1574.2	-0.149634	0.134361	-1.11392	0.265315	0.999401
SPATA16	0.794573	-0.0130343	0.018181	-0.781349	0.434597	0.999401
USF2	6749.47	0.0263218	0.133553	0.197072	0.843771	0.999401
PSTPIP1	5.49012	0.0644124	0.0584881	1.15598	0.247688	0.999401
CSRNP1	327.953	-0.180196	0.134394	-1.34071	0.180014	0.999401
BRI3BP	4369.99	-0.0343245	0.129607	-0.264825	0.791144	0.999401
AHRR	263.107	0.0314418	0.133936	0.235267	0.814001	0.999401
ADAM10	1226.65	-0.104241	0.127475	-0.819258	0.412639	0.999401
TERB2	1.74381	-0.0266161	0.0256287	-1.44823	0.147552	0.999401
PPIAL4H	0	NA	NA	NA	NA	NA
IQCF3	1.19186	-0.0145085	0.018995	-0.958052	0.338036	0.999401
FAM241B	899.693	0.123164	0.133933	0.919346	0.357915	0.999401
FGFBP3	422.855	-0.152761	0.133561	-1.14289	0.253083	0.999401
ZNF519	308.013	-0.0780668	0.129367	-0.605167	0.545068	0.999401
ZNF619	125.426	0.0485108	0.12676	0.382422	0.702149	0.999401
RAVER2	1755.34	-0.0743321	0.133594	-0.556629	0.577781	0.999401
SRP54	1647.84	-0.118488	0.13455	-0.881038	0.378297	0.999401
FAM81A	239.532	-0.134528	0.134498	-1.00123	0.316718	0.999401
GDF9	42.235	-0.172431	0.115313	-1.49714	0.134358	0.999401
KPNA2	22626.8	0.112752	0.129129	0.873212	0.382548	0.999401
CEP19	183.762	0.00284542	0.133975	0.0212004	0.983086	0.999401
IRX5	318.757	-0.0412283	0.133741	-0.308241	0.757899	0.999401
PCIF1	1062.77	0.0232973	0.134157	0.173602	0.862178	0.999401
TNMD	0.343706	-0.000693038	0.0179008	-0.0424602	0.966132	0.999401
ALG14	784.097	-0.151493	0.134264	-1.1279	0.259364	0.999401
SLC35G3	0.586332	-0.00414775	0.0180337	-0.243219	0.807835	0.999401
C16orf89	10.2678	-0.0793442	0.0584761	-1.44819	0.147565	0.999401
LCN10	0.837878	0.00125169	0.0187591	0.0605107	0.951749	0.999401
NUTF2	4888.92	0.079688	0.132114	0.603168	0.546397	0.999401
PIWIL4	4.64058	-0.063821	0.0450541	-1.71278	0.0867526	0.999401
NXPE1	0.0773301	-0.00386824	0.0176935	-0.201877	0.840013	0.999401
FAT3	535.453	0.113929	0.129287	0.883128	0.377167	0.999401
HPGD	186.735	-0.257012	0.132917	-1.94312	0.0520013	0.999401
LOC645188	0.279698	-0.00418489	0.0176992	-0.286659	0.774373	0.999401
EXOSC8	2399.55	-0.2267	0.13335	-1.70118	0.0889098	0.999401
VPS11	819.604	0.104399	0.13184	0.791778	0.42849	0.999401
ERVV-1	0	NA	NA	NA	NA	NA
YME1L1	6451.45	-0.103024	0.134499	-0.7662	0.443557	0.999401
MPHOSPH6	1169.73	-0.0281594	0.134114	-0.210014	0.833656	0.999401
COPS3	7595.13	-0.0957013	0.131572	-0.727437	0.466958	0.999401
LUZP2	0.75804	-0.0121415	0.0180738	-0.755223	0.450115	0.999401
TIGD5	0	NA	NA	NA	NA	NA
CD53	3.52347	-0.0289777	0.0423841	-0.725583	0.468094	0.999401
SIK2	1200.42	0.172566	0.129477	1.33272	0.182625	0.999401
IMMP1L	214.953	-0.120142	0.134568	-0.891784	0.372509	0.999401
GGA1	2846.68	0.086481	0.130094	0.664667	0.506264	0.999401
AP1M1	3381.76	0.113702	0.130129	0.873741	0.382259	0.999401
TMEM200C	195.137	0.113703	0.134566	0.844369	0.398463	0.999401
HOXC11	703.422	-0.0141378	0.133404	-0.105903	0.915659	0.999401
CD5	2.54939	-0.00185111	0.0380066	-0.048295	0.961481	0.999401
HLA-DRB1	211.249	0.0176681	0.0674784	0.262413	0.793003	0.999401
HSFX4	20.8925	-0.0794862	0.077725	-1.03598	0.300211	0.999401
INSRR	4.33614	0.0151148	0.0508482	0.305675	0.759852	0.999401
TMPRSS2	3.61035	0.0391014	0.0402158	1.06801	0.285517	0.999401
HEXB	4525.37	-0.0411405	0.128917	-0.319112	0.749641	0.999401
SFTPA2	0.0773301	-0.00386824	0.0176935	-0.201877	0.840013	0.999401
FAM106C	0.198643	-0.00418489	0.0176992	-0.286659	0.774373	0.999401
CCN4	0.279698	-0.00418489	0.0176992	-0.286659	0.774373	0.999401
ZNF578	3.51108	-0.0194241	0.0367625	-0.550832	0.581749	0.999401
HLA-DQB1	319.816	0.0242791	0.119914	0.202247	0.839724	0.999401
BCAN	186.099	-0.100625	0.133475	-0.752502	0.451749	0.999401
FAM187B	4.17295	-0.0570709	0.0371553	-2.5242	0.0115961	0.999401
TTC9B	4.36953	0.0753387	0.0527709	1.56515	0.117548	0.999401
PSMD10	3314.25	-0.129006	0.1313	-0.982734	0.325738	0.999401
GPR88	24.3813	-0.0551866	0.0888217	-0.629529	0.529003	0.999401
FAM135B	0	NA	NA	NA	NA	NA
C15orf62	70.5626	0.0335949	0.121385	0.277661	0.781272	0.999401
SEC14L4	0.559397	-0.00841693	0.017878	-0.633449	0.52644	0.999401
ATP5MGL	3.35355	-0.0212951	0.0481983	-0.45013	0.652617	0.999401
C1orf74	563.749	-0.0673062	0.134525	-0.500149	0.61697	0.999401
SUSD1	302.784	0.0116122	0.13425	0.0865047	0.931065	0.999401
DDX47	4068.52	-0.127501	0.131894	-0.966883	0.333602	0.999401
ZDHHC17	1147.57	-0.144221	0.131239	-1.10116	0.270826	0.999401
IER3IP1	1497.83	-0.215366	0.134124	-1.60677	0.108105	0.999401
ZNF589	912.798	0.0599251	0.133068	0.450219	0.652553	0.999401
PTX3	162.48	-0.193203	0.129664	-1.49127	0.13589	0.999401
FCN1	3.2649	-0.0146401	0.028646	-0.530284	0.595915	0.999401
KCNJ8	893.727	0.0164091	0.134162	0.122255	0.902697	0.999401
FCER1A	0	NA	NA	NA	NA	NA
VEZF1	2033.94	-0.00515987	0.134099	-0.038487	0.969299	0.999401
NBEAL2	1180.02	0.275764	0.131504	2.09748	0.0359511	0.999401
PHYH	742.598	0.0304877	0.132078	0.230885	0.817404	0.999401
KIAA2012	4.61093	0.00714301	0.046876	0.152322	0.878933	0.999401
NYAP1	28.3406	0.105721	0.0857634	1.25882	0.208095	0.999401
MLKL	296.43	0.0608936	0.134453	0.45316	0.650433	0.999401
PPP1R13L	173.309	0.108759	0.122473	0.88709	0.375031	0.999401
CDK10	946.354	0.0672995	0.133723	0.503335	0.614729	0.999401
MIR573	6.25076	0.00439122	0.0544027	0.0820813	0.934582	0.999401
FREM3	0.15466	-0.00633382	0.0177921	-0.323138	0.746591	0.999401
KLHL41	67.5134	-0.121407	0.108596	-1.12366	0.261155	0.999401
RPS26	6601.29	-0.0772734	0.129256	-0.598045	0.54981	0.999401
ARHGAP45	610.007	-0.0740126	0.132584	-0.55795	0.576878	0.999401
ARMT1	1422.7	-0.230084	0.133035	-1.73408	0.0829043	0.999401
KCNC1	263.764	0.0931552	0.133667	0.695488	0.486749	0.999401
TSLP	149.483	-0.0144423	0.131852	-0.109532	0.912781	0.999401
MUC13	0.784976	-0.00669934	0.0181905	-0.38962	0.696818	0.999401
TRIM6	109.537	0.0395563	0.122965	0.322769	0.746871	0.999401
TMEFF2	295.54	-0.000320097	0.127233	-0.0025152	0.997993	0.999401
TAF5	1271.09	-0.0867624	0.13451	-0.645382	0.51868	0.999401
DNAH2	14.1437	0.00748991	0.0656059	0.114743	0.908649	0.999401
PAICS	17400.8	-0.0732483	0.133277	-0.549637	0.582568	0.999401
TMEM202	0	NA	NA	NA	NA	NA
NAMPT	3196.44	-0.171986	0.132853	-1.29651	0.1948	0.999401
OTUD5	4807.38	0.035067	0.131232	0.267185	0.789327	0.999401
VPS25	2774.39	0.0668551	0.134458	0.497162	0.619075	0.999401
BRMS1L	768.716	-0.163553	0.133704	-1.22542	0.220418	0.999401
CHFR	1314.06	0.128406	0.131297	0.978107	0.328021	0.999401
ITCH	1503.72	-0.0365895	0.133696	-0.273848	0.784201	0.999401
PEG10	15809.3	0.0463588	0.132806	0.349082	0.727027	0.999401
MAPK1	6832.29	0.105185	0.131821	0.798041	0.424847	0.999401
ADAMTS15	250.176	0.156637	0.134326	1.16408	0.24439	0.999401
LAP3	2792.89	-0.111234	0.131971	-0.842877	0.399297	0.999401
GMNN	4018.31	-0.188451	0.128449	-1.46738	0.142274	0.999401
MED13L	2734.5	0.146896	0.134022	1.0966	0.272815	0.999401
TMEM211	0	NA	NA	NA	NA	NA
ETFRF1	619.819	-0.174779	0.132154	-1.32585	0.18489	0.999401
PCDHA6	0	NA	NA	NA	NA	NA
ANKIB1	912.394	-0.0191341	0.133558	-0.143358	0.886008	0.999401
ST8SIA1	4.50512	-0.0549931	0.051249	-1.13629	0.255834	0.999401
INPP5E	1691.7	0.115938	0.128076	0.905141	0.365391	0.999401
TMCO3	1787.92	-0.146588	0.133951	-1.09485	0.273584	0.999401
ZNF362	947.799	0.118819	0.132064	0.899573	0.368347	0.999401
CCDC27	2.61657	0.0323819	0.0386662	0.906993	0.36441	0.999401
LCA5L	48.4481	-0.0505553	0.106431	-0.47893	0.631988	0.999401
CDH26	11.2688	0.0114195	0.075905	0.149532	0.881134	0.999401
STS	226.433	0.101859	0.128237	0.796573	0.425699	0.999401
PRDM8	333.017	0.0909421	0.134541	0.675569	0.499314	0.999401
CCNK	865.895	0.128565	0.134014	0.95991	0.3371	0.999401
SELENOK	1734.79	0.0692181	0.130909	0.528743	0.596984	0.999401
RBM25	5669.67	-0.138099	0.133789	-1.03299	0.301607	0.999401
MEGF6	72.1548	0.161636	0.120556	1.34794	0.177677	0.999401
ALG1L	58.1425	0.0933338	0.10376	0.89692	0.369762	0.999401
EAF2	103.215	-0.21205	0.128034	-1.6563	0.0976615	0.999401
TRPC3	215.728	-0.0960087	0.133345	-0.721495	0.470605	0.999401
JSRP1	3.32544	0.0183962	0.0428837	0.438222	0.661225	0.999401
MCM10	3470.59	0.0343358	0.133643	0.256966	0.797205	0.999401
HTR2B	1.3211	0.00795268	0.0273038	0.300794	0.763571	0.999401
C11orf21	0	NA	NA	NA	NA	NA
KANSL1L	162.438	-0.0651311	0.122055	-0.536116	0.591878	0.999401
PROS1	388.085	0.000902411	0.134533	0.00671376	0.994643	0.999401
ARGFX	0.286762	-0.00107544	0.0178384	-0.0698765	0.944292	0.999401
SVEP1	160.511	0.344804	0.134119	2.57638	0.0099841	0.999401
SLC16A14	1463.36	0.0241658	0.131582	0.183707	0.854243	0.999401
ARHGEF33	5.08574	0.0577981	0.0558755	1.06644	0.286226	0.999401
SLC1A4	1152.7	-0.0389619	0.133822	-0.291154	0.770933	0.999401
KLC2	3446.35	-0.0593229	0.132109	-0.448976	0.653449	0.999401
FERMT1	91.203	0.0166373	0.106383	0.156621	0.875544	0.999401
MCCC1	1091.1	0.1105	0.128123	0.862501	0.388412	0.999401
POLR2E	12338.1	0.0109359	0.134447	0.081335	0.935176	0.999401
PEX10	963.694	-0.114457	0.133347	-0.857925	0.390934	0.999401
SCFD2	933.523	0.106338	0.132914	0.799725	0.42387	0.999401
MFSD1	736.46	0.0668307	0.134559	0.496811	0.619322	0.999401
ZNF816	100.545	0.0245708	0.117962	0.209897	0.833748	0.999401
HSPB6	37.5451	-0.0550668	0.108694	-0.503511	0.614605	0.999401
SMIM28	2.38372	-0.0243959	0.0245492	-1.52433	0.127427	0.999401
NIPSNAP1	5454.29	-0.0462975	0.133697	-0.346248	0.729157	0.999401
CEP85L	387.659	-0.166403	0.128977	-1.29501	0.195316	0.999401
ALOX12B	328.845	-0.0250162	0.134565	-0.185603	0.852756	0.999401
MYH13	3.03405	-0.0239899	0.0338054	-0.738366	0.460292	0.999401
LRRD1	1.03668	0.00965196	0.0200034	0.546405	0.584788	0.999401
MRPL57	2095.06	-0.0810963	0.132287	-0.612919	0.53993	0.999401
TDRD7	818.153	-0.0112423	0.131101	-0.0857774	0.931643	0.999401
PPP1R26	1772.72	0.222093	0.128108	1.7337	0.082972	0.999401
HSPA1B	1002.93	0.0263548	0.0773341	0.341519	0.732713	0.999401
MIR181B1	0.0773301	-0.00386824	0.0176935	-0.201877	0.840013	0.999401
LOC102724562	2.13651	-0.00506352	0.0365859	-0.134266	0.893192	0.999401
LOC440570	6.76813	0.0420246	0.0472092	0.947292	0.34349	0.999401
MARCHF8	169.563	0.340547	0.134084	2.54363	0.0109708	0.999401
SH3BP1	247.782	0.116115	0.108741	1.07402	0.282812	0.999401
IL1RAPL1	0.59593	-0.0118761	0.0180394	-0.672607	0.501197	0.999401
DCAF12L1	0	NA	NA	NA	NA	NA
DEPDC1B	1647.92	-0.292645	0.128272	-2.28232	0.0224702	0.999401
CARD11	0.286762	-0.00107544	0.0178384	-0.0698765	0.944292	0.999401
STRIT1	0	NA	NA	NA	NA	NA
SPC24	1386.76	0.0130984	0.133953	0.0977689	0.922116	0.999401
PET117	114.539	-0.0615616	0.133147	-0.461912	0.644145	0.999401
PLK3	225.575	-0.0384159	0.130345	-0.294768	0.768171	0.999401
CHRM4	18.5435	-0.0630358	0.0797218	-0.802429	0.422305	0.999401
CHRM1	1.94244	0.0292963	0.0281644	1.29964	0.193724	0.999401
CGB3	0	NA	NA	NA	NA	NA
KCNV1	0.92163	0.0160033	0.0220383	0.724726	0.46862	0.999401
LY6G5B	34.4906	0.137809	0.0980387	1.431	0.152429	0.999401
MYL7	0	NA	NA	NA	NA	NA
CLU	4173.65	-0.103403	0.134143	-0.770859	0.440791	0.999401
ZBTB7B	539.88	0.103575	0.133565	0.775164	0.438243	0.999401
SEPTIN7P9	9.90903	-0.0721651	0.0583299	-1.28293	0.199518	0.999401
TNFRSF1B	0.631657	0.0105024	0.0194498	0.484302	0.628172	0.999401
CCDC187	0.264355	0.00839277	0.0178828	0.443629	0.657311	0.999401
GRASP	38.9108	0.0633481	0.111351	0.567087	0.570655	0.999401
NCMAP	0.378091	0.00826801	0.0178781	0.521757	0.601839	0.999401
GMPPB	924.812	-0.00896367	0.1335	-0.0670992	0.946503	0.999401
LONRF2	2330.09	0.00502721	0.132059	0.0380771	0.969626	0.999401
LINC01865	0.165448	0.000299422	0.0178027	0.014679	0.988288	0.999401
EDC3	5617.93	0.103163	0.12826	0.804315	0.421215	0.999401
LINC01939	0	NA	NA	NA	NA	NA
SNTG2-AS1	102.151	0.0326086	0.130176	0.250751	0.802007	0.999401
CCDC71	880.969	0.12	0.133959	0.895375	0.370587	0.999401
RP1	2.77663	0.0399617	0.0312587	1.99437	0.0461112	0.999401
SOWAHC	876.499	0.0333289	0.134051	0.248789	0.803524	0.999401
MTA1	8409.44	0.0206795	0.13218	0.156443	0.875684	0.999401
RAD21	6121.23	-0.115276	0.13454	-0.857171	0.391351	0.999401
WBP11	7983.92	0.0115077	0.132617	0.0867749	0.93085	0.999401
LINC01250	0.468744	-7.45e-05	0.0178781	-0.00603554	0.995184	0.999401
RNASEH1-AS1	331.469	-0.0352163	0.132599	-0.265046	0.790974	0.999401
LINC01304	0.198643	-0.00418489	0.0176992	-0.286659	0.774373	0.999401
LINC01248	0.0773301	-0.00386824	0.0176935	-0.201877	0.840013	0.999401
SILC1	2.38372	-0.0243959	0.0245492	-1.52433	0.127427	0.999401
LINC01247	3.57558	-0.0319182	0.0280085	-1.91267	0.05579	0.999401
NRIR	1.87591	-0.0226566	0.0249479	-1.13113	0.257998	0.999401
EEF2K	1411.74	0.182915	0.132191	1.38356	0.166492	0.999401
NRN1L	6.81351	0.0209777	0.0640101	0.323669	0.746188	0.999401
HMGXB4	2197.01	0.00635091	0.128848	0.0492907	0.960688	0.999401
LOC101929452	0.850632	-0.0134313	0.018284	-0.821999	0.411078	0.999401
LOC100506274	0.838034	0.0125322	0.0181217	0.800813	0.42324	0.999401
LINC01814	1.44915	-0.0195237	0.0256535	-0.818887	0.412851	0.999401
ID2-AS1	18.0573	-0.0916792	0.0883708	-1.03684	0.299812	0.999401
PMEL	63.2511	0.0813626	0.098947	0.825464	0.409108	0.999401
BEGAIN	143.497	0.131329	0.126422	1.04259	0.297138	0.999401
CDH6	1.25855	-0.0215678	0.0231098	-1.18688	0.235276	0.999401
DGKE	1210.19	0.0154248	0.130631	0.118174	0.905929	0.999401
SLC22A11	2.52885	0.0111662	0.0367456	0.322246	0.747267	0.999401
RGN	0.189045	0.00415284	0.0176985	0.289717	0.772033	0.999401
MARCHF10-DT	0.0773301	-0.00386824	0.0176935	-0.201877	0.840013	0.999401
ZNF317	1165.51	0.0726254	0.134398	0.540544	0.588822	0.999401
FXYD7	1.73408	0.0150735	0.0301737	0.521737	0.601853	0.999401
TMUB1	4281.73	-0.0691435	0.134537	-0.513892	0.607327	0.999401
SRSF2	19182.9	-0.0553436	0.130556	-0.423917	0.671626	0.999401
MCM2	11054.4	0.0293576	0.128422	0.228594	0.819185	0.999401
ARF3	7142.85	0.129253	0.130642	0.989404	0.322465	0.999401
PSRC1	1514.46	0.0259126	0.134555	0.192496	0.847354	0.999401
VWDE	135.669	0.0236763	0.126751	0.187583	0.851203	0.999401
FN3KRP	1750.18	-0.124873	0.129251	-0.966037	0.334026	0.999401
LOC101929882	20.1443	0.0587448	0.0759706	0.79	0.429527	0.999401
ADA2	2.72274	0.00863511	0.0358655	0.241638	0.809061	0.999401
OR10G6	0	NA	NA	NA	NA	NA
SNORA80B	3.27354	-0.0587275	0.0401002	-2.00024	0.0454743	0.999401
ODC1-DT	12.9578	-0.024413	0.078875	-0.306428	0.759279	0.999401
WNT7B	104.003	0.00736348	0.128679	0.0572938	0.954311	0.999401
RN7SL832P	93.5563	-0.130377	0.130934	-0.998886	0.31785	0.999401
SPAG8	19.7626	0.069565	0.0817007	0.870447	0.384056	0.999401
TOPBP1	2813.81	-0.108032	0.130111	-0.831226	0.405846	0.999401
ABCA1	6.86438	-0.0610883	0.0558005	-1.1485	0.250762	0.999401
FLJ33534	0.576734	0.00369857	0.0180263	0.225017	0.821966	0.999401
LINC00570	1.3905	-0.0163785	0.0201693	-1.07185	0.283789	0.999401
STARD4	1066.17	-0.0742963	0.126282	-0.589259	0.555688	0.999401
MBD2	2274.96	-0.0560911	0.131664	-0.426073	0.670054	0.999401
ZNF721	614.112	-0.127975	0.118486	-1.08596	0.277495	0.999401
RAB1A	2773	-0.119678	0.134323	-0.891513	0.372654	0.999401
WNT9A	109.838	0.0352662	0.126607	0.279082	0.780182	0.999401
C8orf89	0.198643	-0.00418489	0.0176992	-0.286659	0.774373	0.999401
MIR548S	0.0881182	0.00415284	0.0176985	0.225725	0.821415	0.999401
MIR3681HG	0.365282	0.00926113	0.0179142	0.521884	0.601751	0.999401
MIR3125	1.07225	0.0197979	0.0240186	0.871347	0.383565	0.999401
LOC100506474	0	NA	NA	NA	NA	NA
LINC00276	0	NA	NA	NA	NA	NA
C9orf16	659.64	-0.0465975	0.134232	-0.346746	0.728782	0.999401
MRPL35	1601.2	-0.126307	0.131525	-0.960563	0.336772	0.999401
CBR3	689.931	-0.0623431	0.133482	-0.466845	0.640611	0.999401
FILIP1	105.2	-0.145383	0.112109	-1.30768	0.19098	0.999401
MN1	131.062	0.0599134	0.129353	0.46232	0.643852	0.999401
MMP13	7.5455	-0.0841196	0.0618695	-1.48657	0.137129	0.999401
RAB27B	84.5037	-0.0476142	0.118288	-0.404008	0.686207	0.999401
ALG1L2	4.41505	-0.0357686	0.0369636	-1.15025	0.250042	0.999401
LINC01376	3.14362	0.00385943	0.0356761	0.108498	0.9136	0.999401
LINC00954	0.189045	0.00415284	0.0176985	0.289717	0.772033	0.999401
LGALS16	0.279698	-0.00418489	0.0176992	-0.286659	0.774373	0.999401
LOC101928222	9.08336	-0.0424266	0.0663852	-0.644506	0.519248	0.999401
ABHD6	365.892	0.0411043	0.133729	0.307038	0.758815	0.999401
NEPRO	1197.42	-0.0805881	0.13403	-0.601766	0.54733	0.999401
CLIP4	488.664	-0.0065668	0.134569	-0.0488461	0.961042	0.999401
C1QTNF9	0.189045	0.00415284	0.0176985	0.289717	0.772033	0.999401
MAP2K6	391.433	-0.154424	0.134475	-1.14992	0.250178	0.999401
LOC105371763	1.22878	0.00901423	0.0246542	0.375503	0.707286	0.999401
HS1BP3-IT1	0.554327	0.0117359	0.01802	0.662814	0.50745	0.999401
PSCA	9.88478	0.000494532	0.0680743	0.0073184	0.994161	0.999401
NAB1	936.326	-0.0303639	0.134309	-0.226282	0.820982	0.999401
LINC01822	0	NA	NA	NA	NA	NA
UQCC1	2285.09	-0.00722577	0.130168	-0.0555013	0.955739	0.999401
ANKRD13A	1625.99	0.0761687	0.127791	0.596061	0.551135	0.999401
UROC1	0	NA	NA	NA	NA	NA
OAS3	28.3325	0.137339	0.0899794	1.55863	0.119083	0.999401
MTERF1	380.169	-0.197961	0.133341	-1.48825	0.136685	0.999401
SEPHS2	8472.96	0.0570668	0.133878	0.426252	0.669924	0.999401
NIPSNAP3A	960.515	-0.130588	0.131451	-0.993838	0.320302	0.999401
CCND3	2276.97	0.0380856	0.133232	0.285785	0.775043	0.999401
RAB1B	5353.7	-0.0108015	0.133966	-0.0806189	0.935745	0.999401
PABPC3	6.74109	-0.0080707	0.0652317	-0.122659	0.902377	0.999401
ARPC5L	1883.81	-0.0262826	0.129403	-0.203066	0.839083	0.999401
SHARPIN	1030.26	0.0368899	0.134325	0.274481	0.783715	0.999401
TMEM14B	2865.1	-0.0822102	0.130272	-0.631024	0.528025	0.999401
C1QTNF1	213.536	0.0175653	0.114422	0.153646	0.877889	0.999401
GNPDA2	362.663	-0.141694	0.125952	-1.1296	0.258645	0.999401
GALNT8	13.7954	-0.0512695	0.0627249	-0.837556	0.40228	0.999401
CHST1	28.7874	-0.0560636	0.0999842	-0.557672	0.577068	0.999401
NTS	96.7781	-0.0971612	0.115888	-0.843227	0.399101	0.999401
DNAJC27-AS1	7.00944	-0.0503489	0.0570999	-0.896526	0.369972	0.999401
EFR3B	728.472	0.139789	0.134343	1.04072	0.298005	0.999401
LINC01381	0	NA	NA	NA	NA	NA
GPR160	450.149	-0.108839	0.134529	-0.809876	0.418011	0.999401
FOXR2	0	NA	NA	NA	NA	NA
FAM201A	423.444	-0.0453815	0.133742	-0.339209	0.734452	0.999401
C9orf43	17.9079	-0.0323055	0.0830065	-0.387326	0.698515	0.999401
PAX1	95.8542	0.14149	0.125518	1.12955	0.258664	0.999401
CRMP1	547.302	0.0570967	0.128243	0.445516	0.655947	0.999401
NELL1	17.8281	0.00210711	0.0632845	0.0333891	0.973364	0.999401
NUP58	2695.62	-0.00850913	0.133722	-0.0636548	0.949245	0.999401
PRDX3	12445.5	-0.163895	0.133464	-1.22839	0.2193	0.999401
MINCR	128.049	-0.0363625	0.131649	-0.276252	0.782354	0.999401
MYOT	71.8527	0.105431	0.123706	0.855301	0.392385	0.999401
GAREM2	633.552	0.161597	0.134425	1.2018	0.229439	0.999401
ZFP30	1499.84	-0.109439	0.133485	-0.82073	0.4118	0.999401
ARID3C	15.4402	0.000456031	0.0748008	0.00602396	0.995194	0.999401
KHDC3L	0	NA	NA	NA	NA	NA
DTX3L	527.678	0.204982	0.134458	1.52767	0.126595	0.999401
ZNF681	137.602	-0.176278	0.123366	-1.44324	0.148953	0.999401
CETN3	1141.59	-0.350854	0.133985	-2.62263	0.00872529	0.999401
AGBL5-AS1	2.23681	-0.000368432	0.0384501	-0.00936399	0.992529	0.999401
LOC400499	5.0559	0.00146719	0.0563071	0.026393	0.978944	0.999401
MIR103A2	0.198643	-0.00418489	0.0176992	-0.286659	0.774373	0.999401
MIR101-1	0	NA	NA	NA	NA	NA
CGREF1	596.947	0.0110131	0.13392	0.0821617	0.934518	0.999401
WNT2B	100.223	0.0641657	0.115585	0.555547	0.578521	0.999401
ZNF335	1359.5	0.108437	0.133629	0.811685	0.416972	0.999401
SLC5A6	2789.56	0.248874	0.132774	1.87504	0.0607878	0.999401
UGGT2	720.525	-0.168482	0.13331	-1.26642	0.205361	0.999401
PA2G4	35581.5	-0.0616647	0.133317	-0.462553	0.643685	0.999401
AHNAK2	234.065	0.0198631	0.125716	0.157962	0.874487	0.999401
GTF3C2-AS1	1.80095	0.00476616	0.030859	0.15198	0.879203	0.999401
SRM	11197.1	0.0686293	0.134539	0.510126	0.609963	0.999401
WDFY1	957.56	-0.0645031	0.133935	-0.48195	0.629841	0.999401
RIC1	793.74	0.0456221	0.134521	0.339418	0.734295	0.999401
GDPD4	1.48453	0.0155712	0.0325256	0.494826	0.620723	0.999401
TEFM	611.059	-0.166091	0.134488	-1.23581	0.21653	0.999401
CPED1	27.9187	0.136151	0.105359	1.3037	0.192337	0.999401
COL8A2	0.996939	0.0183331	0.0233251	0.80888	0.418584	0.999401
ADGRG5	1.71704	0.035639	0.029566	1.66392	0.0961287	0.999401
CX3CL1	9.98079	0.0729058	0.0543512	1.51037	0.130949	0.999401
SEPTIN3	774.596	0.279758	0.134376	2.08582	0.0369948	0.999401
STIMATE-MUSTN1	0.861627	0.00854769	0.0218055	0.354116	0.723252	0.999401
TUBA3C	0	NA	NA	NA	NA	NA
ACAT2	5973.59	-0.0507584	0.134434	-0.377584	0.70574	0.999401
CNOT6L	1192.24	0.00887833	0.133155	0.0667249	0.946801	0.999401
LINC01460	1.70895	0.0110381	0.0303328	0.380933	0.703253	0.999401
H2AC8	6.30165	-0.0148628	0.0560901	-0.272685	0.785096	0.999401
RBKS	21.4594	0.0206945	0.0920307	0.224674	0.822233	0.999401
STX8	1004.26	-0.156256	0.130024	-1.20163	0.229508	0.999401
PREX1	195.293	0.130167	0.132145	0.98438	0.324929	0.999401
TUT7	552.632	-0.0771704	0.119248	-0.648786	0.516477	0.999401
HIPK2	2236.85	0.128633	0.12735	1.01015	0.312424	0.999401
MIF-AS1	5.81651	-0.00560677	0.0448786	-0.121537	0.903266	0.999401
LINC00963	359.668	-0.227872	0.134481	-1.69436	0.0901975	0.999401
PARTICL	266.276	-0.0466094	0.134121	-0.346999	0.728592	0.999401
RAD51-AS1	54.1975	0.0556306	0.119371	0.466126	0.641125	0.999401
MIR4263	1.16136	0.0114891	0.0270356	0.420554	0.674081	0.999401
LOC100505736	0.898033	0.012445	0.0221108	0.522848	0.60108	0.999401
LOC100505716	2.56557	0.0310203	0.0354937	0.965799	0.334145	0.999401
FLJ31356	2.21203	0.0441964	0.0381812	1.3318	0.182925	0.999401
CSTB	5944.99	0.0572892	0.134542	0.425781	0.670268	0.999401
COL1A1	269.651	0.0510347	0.131013	0.389755	0.696718	0.999401
IL10RA	24.2281	-0.0281278	0.0867699	-0.324041	0.745907	0.999401
SNORD92	0	NA	NA	NA	NA	NA
SNORD53	1.19879	0.0212413	0.0247107	0.939648	0.347398	0.999401
SNORD53B	1.55008	0.0205788	0.0306236	0.701135	0.483219	0.999401
SNORA10B	0	NA	NA	NA	NA	NA
GYG2	0	NA	NA	NA	NA	NA
IBSP	0	NA	NA	NA	NA	NA
NAP1L5	2.03834	-0.00535269	0.0275725	-0.199161	0.842137	0.999401
ACTR1B	1290.91	0.0248728	0.134251	0.185243	0.853039	0.999401
TNFAIP3	244.44	0.0760744	0.132193	0.57613	0.564527	0.999401
LINC01946	0	NA	NA	NA	NA	NA
SIGLEC5	0.176236	0.00664684	0.0178121	0.352289	0.724621	0.999401
WDR37	981.061	0.0686955	0.128313	0.535393	0.592378	0.999401
MGLL	97.456	0.0666457	0.121165	0.551872	0.581036	0.999401
COQ10B	371.864	0.0264993	0.132624	0.200156	0.841359	0.999401
MIR558	0.176236	0.00664684	0.0178121	0.352289	0.724621	0.999401
BIRC6-AS2	5.48235	-0.0313879	0.0398712	-0.831842	0.405498	0.999401
PHF10	2901.27	-0.0526066	0.125956	-0.417662	0.676195	0.999401
MRPS28	1162.88	-0.152198	0.129884	-1.17168	0.241324	0.999401
LINC00486	2.00105	-0.0171098	0.0332148	-0.522987	0.600983	0.999401
SLC35A4	5529.02	0.024241	0.133494	0.181583	0.85591	0.999401
CFAP36	1210.28	-0.144291	0.133138	-1.08433	0.27822	0.999401
SNRNP25	3146.1	-0.119126	0.134073	-0.888691	0.374169	0.999401
DTD2	787.917	-0.0373563	0.134359	-0.277991	0.781019	0.999401
MARCHF4	0.474769	-0.00721328	0.0179835	-0.322426	0.74713	0.999401
MRPS35	3938.51	-0.0889498	0.133208	-0.667889	0.504205	0.999401
LOC105374454	13.4139	-0.0358282	0.0706552	-0.515948	0.605891	0.999401
FAM98A	2225.61	-0.0424595	0.132046	-0.321613	0.747746	0.999401
LINC01317	0.474617	-0.010478	0.0179492	-0.590955	0.55455	0.999401
MYADML	0	NA	NA	NA	NA	NA
LINC01320	0	NA	NA	NA	NA	NA
ASB12	9.89731	-0.103361	0.072625	-1.49395	0.13519	0.999401
ASB14	26.0669	-0.0301107	0.0753053	-0.403619	0.686493	0.999401
AKAP11	861.058	-0.133616	0.114025	-1.17974	0.238104	0.999401
MIR933	0.275974	-0.00713595	0.0178269	-0.428296	0.668435	0.999401
AP1AR	900.142	-0.139247	0.13302	-1.04856	0.294382	0.999401
IGFBP3	3.00961	-0.011988	0.0423742	-0.278951	0.780282	0.999401
LINP1	0	NA	NA	NA	NA	NA
TIMELESS	7364.77	0.109503	0.127911	0.85608	0.391953	0.999401
RUSC1-AS1	260.482	0.0904088	0.134214	0.673699	0.500502	0.999401
MCRIP2	1464.94	-0.0770012	0.134385	-0.57276	0.566807	0.999401
SFTA3	0	NA	NA	NA	NA	NA
PJA1	1464.06	-0.0201467	0.130405	-0.154455	0.877251	0.999401
LINC00211	0.397287	-0.00841693	0.017878	-0.524798	0.599724	0.999401
RMDN2-AS1	0	NA	NA	NA	NA	NA
PPP1R7	3024.37	-0.127513	0.128606	-0.991442	0.32147	0.999401
CYP1B1-AS1	0.176236	0.00664684	0.0178121	0.352289	0.724621	0.999401
SLC25A14	1041.71	-0.0394324	0.128507	-0.306808	0.758989	0.999401
CCDC125	305.402	0.0450217	0.134396	0.335322	0.737382	0.999401
MFAP5	1.78779	-0.0198261	0.022165	-1.27265	0.203144	0.999401
LINC01883	0	NA	NA	NA	NA	NA
LINC02613	2.20161	-0.0060565	0.0322131	-0.189272	0.849879	0.999401
CCDC9	339.756	-0.00497127	0.1337	-0.0371484	0.970367	0.999401
MAB21L3	1.68114	-0.0308255	0.031388	-1.08123	0.279594	0.999401
LOC375196	0.352473	0.00974893	0.0179308	0.522004	0.601668	0.999401
SPATA5	450.026	0.0590652	0.134452	0.439918	0.659996	0.999401
CDKL4	3.63255	0.0135686	0.0437108	0.311719	0.755254	0.999401
BSCL2	76.838	0.122609	0.123767	0.98907	0.322629	0.999401
CORO1C	9913.44	-0.0642897	0.13046	-0.49281	0.622147	0.999401
MAP4K3-DT	68.5191	-0.0929954	0.122691	-0.755434	0.449989	0.999401
TMEM178A	10.0522	-0.00382573	0.0598014	-0.0631596	0.949639	0.999401
SLC8A1-AS1	0	NA	NA	NA	NA	NA
FNDC4	102.851	0.106073	0.112061	0.949339	0.342448	0.999401
HMGCL	928.486	-0.0133688	0.134371	-0.0994304	0.920797	0.999401
IGFBP6	27.1738	0.0338483	0.0825663	0.410079	0.681748	0.999401
MYCL	348.039	0.140935	0.133527	1.05431	0.29174	0.999401
IFNA5	0.279698	-0.00418489	0.0176992	-0.286659	0.774373	0.999401
PER2	177.205	0.140295	0.131676	1.06581	0.286512	0.999401
MAP1LC3B	3042.58	-0.00701703	0.134097	-0.0523304	0.958265	0.999401
COX5B	3216.67	-0.122035	0.13427	-0.909073	0.363312	0.999401
HBEGF	370.663	0.0603852	0.134493	0.449202	0.653286	0.999401
LINC01819	0.739954	-0.0132333	0.0183389	-0.774125	0.438857	0.999401
LINC01126	35.1193	-0.0140322	0.0996421	-0.140028	0.888638	0.999401
C6	0.198643	-0.00418489	0.0176992	-0.286659	0.774373	0.999401
FKBP3	3140.28	-0.179353	0.133754	-1.34149	0.17976	0.999401
AP2A1	2694.48	0.168644	0.134352	1.25549	0.209303	0.999401
NKAIN4	1.78779	-0.0198261	0.022165	-1.27265	0.203144	0.999401
INF2	3298.16	0.0901114	0.13371	0.673878	0.500389	0.999401
EVL	2551.71	0.0674036	0.133321	0.505499	0.613208	0.999401
LINC01833	0.397439	-0.0059378	0.0179516	-0.261549	0.79367	0.999401
SIX3-AS1	0.474617	-0.010478	0.0179492	-0.590955	0.55455	0.999401
LINC01121	18.3827	-0.00196525	0.0789776	-0.0248221	0.980197	0.999401
DCAF1	2649.79	0.13331	0.1335	0.998749	0.317916	0.999401
LOC100506142	9.72789	-0.0312819	0.0638154	-0.491109	0.623349	0.999401
FGF17	4.83856	0.00315525	0.0469147	0.0670281	0.946559	0.999401
LINC01119	2.15326	0.0267422	0.0297155	1.26625	0.205424	0.999401
SMTNL2	101.87	0.0700546	0.103251	0.678755	0.497293	0.999401
LMO2	52.1324	-0.0668409	0.120995	-0.552545	0.580575	0.999401
EPCAM-DT	10.8245	0.0442187	0.0674382	0.661669	0.508183	0.999401
MIR559	0	NA	NA	NA	NA	NA
DEFB134	6.47974	0.0201361	0.0511859	0.406087	0.684678	0.999401
ALKBH3	949.185	-0.140164	0.133456	-1.05006	0.293692	0.999401
MCRIP1	2080.34	-0.101488	0.134512	-0.754436	0.450587	0.999401
CEBPZ	3271.89	-0.171829	0.123227	-1.40095	0.161229	0.999401
P2RY4	2.22536	0.0309398	0.0361421	0.988655	0.322832	0.999401
TRIM45	304.601	0.220275	0.134395	1.63898	0.101218	0.999401
KLRC4	0.397287	-0.00841693	0.017878	-0.524798	0.599724	0.999401
ERCC2	1571.85	0.104529	0.134202	0.779002	0.435978	0.999401
SUSD5	352.967	0.180201	0.133259	1.35534	0.17531	0.999401
ETFB	2562.99	-0.153489	0.134073	-1.14538	0.252051	0.999401
MYEF2	1635.31	-0.197846	0.130483	-1.52121	0.128206	0.999401
ITPKB	269.938	0.0196477	0.0617211	0.319675	0.749215	0.999401
ITPKA	204.432	-0.164587	0.12457	-1.32214	0.186122	0.999401
RPAP1	2533.14	0.0461716	0.129587	0.35625	0.721653	0.999401
CHKB	14.0603	0.00259965	0.0593481	0.0443657	0.964613	0.999401
C1QL1	239.051	0.0138743	0.125472	0.110287	0.912182	0.999401
ACTL7A	0.0773301	-0.00386824	0.0176935	-0.201877	0.840013	0.999401
MOXD1	3050.94	-0.0931747	0.132265	-0.704453	0.481151	0.999401
SMARCB1	3499.6	0.00189873	0.134565	0.0141067	0.988745	0.999401
CFH	4.59059	-0.024632	0.0441966	-0.578721	0.562778	0.999401
LOC730100	0	NA	NA	NA	NA	NA
GPR75-ASB3	0.919764	-0.0196955	0.0249412	-0.783073	0.433584	0.999401
CHAC2	754.018	-0.269258	0.134345	-2.00937	0.0444977	0.999401
CD34	10.3364	0.0354649	0.0591888	0.613529	0.539527	0.999401
MIR3682	7.97958	-0.0543324	0.0585667	-0.934788	0.349898	0.999401
EED	1022.36	-0.0970417	0.131441	-0.738547	0.460182	0.999401
PTMS	10288.3	-0.0823843	0.134549	-0.612343	0.540311	0.999401
CD70	13.487	0.00379374	0.0680023	0.0554911	0.955747	0.999401
NUP88	3998.62	-0.0624109	0.131983	-0.472903	0.636282	0.999401
PARP2	1963.69	0.0261761	0.132001	0.198341	0.842778	0.999401
RPL23AP32	1.58224	-0.0333481	0.0286338	-1.55794	0.119248	0.999401
CHD5	66.6704	0.0278151	0.105668	0.264279	0.791565	0.999401
P4HA1	1584.08	-0.0559154	0.13217	-0.423118	0.672209	0.999401
DENND2B	489.889	0.196678	0.134269	1.46479	0.142978	0.999401
TRMT112	6090.85	-0.0726085	0.134486	-0.53989	0.589273	0.999401
TMED6	30.9529	-0.0658167	0.106916	-0.616954	0.537265	0.999401
LRTM1	0.198643	-0.00418489	0.0176992	-0.286659	0.774373	0.999401
PDE12	2021.36	0.0814444	0.132856	0.613184	0.539755	0.999401
ASL	430.91	0.0597525	0.131824	0.452663	0.650792	0.999401
SLC7A2	2718.11	0.215299	0.133679	1.61171	0.107024	0.999401
ZNF404	245.827	-0.138292	0.132452	-1.04779	0.294734	0.999401
R3HDM1	1764.66	0.165745	0.134562	1.23264	0.217711	0.999401
SNRPD3	9058.58	-0.100138	0.128926	-0.776707	0.437331	0.999401
NCAN	9.055	-0.0135523	0.0685428	-0.201153	0.840579	0.999401
PRORSD1P	21.7959	-0.0881333	0.0946992	-0.940544	0.346938	0.999401
CCNY	2770.49	-0.0902758	0.133245	-0.677633	0.498005	0.999401
TEAD4	1475.09	-0.0227936	0.133296	-0.170927	0.864281	0.999401
PLD2	395.953	0.0698812	0.134529	0.519015	0.60375	0.999401
ACSS3	175.8	-0.0912653	0.127355	-0.717924	0.472804	0.999401
MIR217HG	0	NA	NA	NA	NA	NA
LOC100129434	9.99922	0.0435893	0.0681449	0.639839	0.522278	0.999401
CCDC85A	53.1565	-0.0450197	0.120637	-0.373025	0.70913	0.999401
C1QTNF3	47.9675	-0.0637593	0.109863	-0.586264	0.557698	0.999401
RPS6KA6	283.238	-0.0106485	0.120818	-0.0883349	0.929611	0.999401
LINC01795	0	NA	NA	NA	NA	NA
LINC01122	3.41276	0.00799072	0.0358516	0.222894	0.823618	0.999401
MIR4432HG	1.3905	-0.0163785	0.0201693	-1.07185	0.283789	0.999401
PATJ	1350.05	0.087023	0.134473	0.647339	0.517413	0.999401
LINC01185	0.71335	0.00488895	0.0180317	0.307944	0.758125	0.999401
RPL13	44174.2	-0.114156	0.133132	-0.857909	0.390943	0.999401
SPAG4	35.1465	0.0122747	0.103681	0.118141	0.905956	0.999401
SPAG1	474.063	-0.103069	0.134017	-0.769814	0.44141	0.999401
PPP2CA	10287.7	-0.198754	0.133918	-1.48494	0.13756	0.999401
LOC339803	598.034	-0.0563241	0.134563	-0.418428	0.675634	0.999401
AHSA2P	862.7	-0.0640956	0.132333	-0.484549	0.627997	0.999401
SNORA70B	0.83803	0.00373929	0.019005	0.173762	0.862053	0.999401
DRC7	4.75158	-0.0402291	0.0555352	-0.731569	0.464432	0.999401
MIR5192	0	NA	NA	NA	NA	NA
YBX3	22518.6	-0.0892225	0.125958	-0.708361	0.478721	0.999401
DTWD1	635.452	-0.113428	0.132631	-0.85629	0.391838	0.999401
C5orf47	1.02708	0.00843237	0.0233521	0.339985	0.733868	0.999401
ACSS1	1670.45	0.1106	0.133885	0.825977	0.408817	0.999401
NFKBID	152.047	0.159145	0.13138	1.21224	0.22542	0.999401
LOC100132215	10.3408	-0.0354576	0.0688449	-0.520033	0.60304	0.999401
DBIL5P2	0	NA	NA	NA	NA	NA
CTRL	42.1547	-0.0157946	0.115979	-0.136004	0.891818	0.999401
LOC100507006	9.93308	0.0356913	0.0732263	0.485462	0.627349	0.999401
LINC01805	0	NA	NA	NA	NA	NA
LOC101927402	10.2357	-0.0586238	0.0545194	-1.1838	0.236493	0.999401
MIR4434	0.286762	-0.00107544	0.0178384	-0.0698765	0.944292	0.999401
LINC01800	0.397287	-0.00841693	0.017878	-0.524798	0.599724	0.999401
LINC02245	3.26641	-0.0337217	0.0296249	-1.62083	0.105054	0.999401
MAP4K3	641.622	-0.0822296	0.130849	-0.629578	0.528971	0.999401
DUSP12	971.139	-0.139365	0.132918	-1.04894	0.294208	0.999401
LINC01873	0.738971	-0.00402386	0.020404	-0.169615	0.865313	0.999401
MEIS1-AS3	37.9541	-0.0302972	0.108316	-0.281192	0.778563	0.999401
MPHOSPH9	1453.7	-0.0609066	0.132273	-0.460774	0.644961	0.999401
MEIS1-AS2	0.189045	0.00415284	0.0176985	0.289717	0.772033	0.999401
LINC01798	2.39521	0.0191164	0.0343836	0.570851	0.5681	0.999401
LINC01797	0.23199	-0.00801911	0.0178627	-0.405303	0.685255	0.999401
LINC01799	0	NA	NA	NA	NA	NA
LINC01828	0	NA	NA	NA	NA	NA
LINC01829	0	NA	NA	NA	NA	NA
RAB29	1180.3	0.085876	0.130713	0.65683	0.51129	0.999401
MALT1	768.308	-0.0850153	0.133014	-0.639982	0.522184	0.999401
PNO1	1991.04	0.0427961	0.133381	0.320882	0.7483	0.999401
TRAPPC6B	558.636	-0.132402	0.131609	-1.00848	0.313226	0.999401
TOGARAM1	439.84	0.0109665	0.126486	0.0868205	0.930814	0.999401
ARHGAP25	3.44414	-0.0324178	0.0319049	-1.35137	0.176578	0.999401
TAX1BP3	54.7679	-0.0581445	0.123456	-0.470229	0.638191	0.999401
KCNIP2	41.3273	0.0411084	0.0974194	0.424068	0.671517	0.999401
ZNF443	68.8294	-0.275381	0.110664	-2.55663	0.0105691	0.999401
SLC30A10	198.347	0.020607	0.130065	0.158952	0.873707	0.999401
SVOP	2.0565	-0.0276101	0.0301996	-1.27054	0.203891	0.999401
ASIC1	1628.48	0.224515	0.13072	1.71762	0.0858653	0.999401
SNORA36C	0	NA	NA	NA	NA	NA
DHRS7	1234.3	0.121035	0.129565	0.934079	0.350263	0.999401
ANKRD36	196.514	-0.283475	0.13367	-2.12476	0.0336068	0.999401
GZMB	12.1391	-0.0572429	0.0653175	-0.911384	0.362093	0.999401
PCBP1-AS1	198.819	-0.0551766	0.134266	-0.411536	0.68068	0.999401
LINC01816	29.0549	-0.00751829	0.0983759	-0.0758117	0.939569	0.999401
ANXA1	487.286	-0.371599	0.133989	-2.78683	0.0053226	0.999401
ZNF138	405.252	-0.106198	0.12954	-0.821926	0.411119	0.999401
SLC22A23	1536.56	0.253914	0.127242	1.9956	0.0459776	0.999401
HMBS	2253.86	0.0352265	0.134485	0.261853	0.793435	0.999401
MALSU1	1326.54	-0.0384753	0.133857	-0.28732	0.773867	0.999401
KCTD12	5298.13	0.00127272	0.13442	0.00946878	0.992445	0.999401
CGAS	6.37279	0.0159485	0.0634663	0.251219	0.801645	0.999401
KLRG1	163.184	-0.105445	0.132255	-0.799924	0.423755	0.999401
MIR100HG	1.51114	-0.0105835	0.0261283	-0.40748	0.683656	0.999401
PDLIM3	844.549	-0.0756589	0.133564	-0.566219	0.571245	0.999401
RNF167	5566.31	-0.00222703	0.13411	-0.0166043	0.986752	0.999401
RPS6KA3	2683.22	-0.111774	0.132801	-0.842444	0.399539	0.999401
SCO1	4936.22	-0.0203395	0.128108	-0.158763	0.873856	0.999401
TGFA-IT1	0	NA	NA	NA	NA	NA
CFAP298-TCP10L	52.9871	0.000436175	0.114723	0.00379252	0.996974	0.999401
TINF2	627.411	-0.0268599	0.134454	-0.199676	0.841734	0.999401
TAF10	2417.62	-0.0970395	0.134521	-0.721266	0.470746	0.999401
LINC01143	0.353304	-0.00902715	0.0179004	-0.502037	0.615641	0.999401
ATP6V1B1-AS1	57.1672	0.0730478	0.120574	0.60881	0.54265	0.999401
OR7E91P	0.0773301	-0.00386824	0.0176935	-0.201877	0.840013	0.999401
NPY	1.32332	0.0158363	0.019833	1.04794	0.294665	0.999401
RPLP2	15493.2	-0.0405074	0.134555	-0.301043	0.763382	0.999401
DUSP11	854.072	0.0488261	0.133836	0.364848	0.715225	0.999401
EPRS1	10818.3	-0.0928717	0.131871	-0.70462	0.481047	0.999401
LAMP5	9.1042	0.0374599	0.0549333	0.698795	0.48468	0.999401
CCL26	6.40836	-0.00498929	0.0479078	-0.10754	0.914361	0.999401
NPR1	4.93043	-0.0239872	0.0497126	-0.496828	0.61931	0.999401
EPHA7	1740.71	-0.0988177	0.122173	-0.810514	0.417645	0.999401
EPHA4	823.224	0.171751	0.131565	1.30576	0.191633	0.999401
PRPF18	772.777	-0.203491	0.130936	-1.55895	0.119007	0.999401
SYT7	187.695	0.110748	0.133588	0.829242	0.406968	0.999401
HOXD13	2752.76	-0.0293992	0.127516	-0.230533	0.817677	0.999401
HOXA13	2054.36	0.191843	0.129292	1.48396	0.13782	0.999401
CDC7	3011.62	-0.156202	0.133499	-1.1714	0.241436	0.999401
GSTP1	2543.16	-0.0447528	0.133813	-0.334379	0.738094	0.999401
CTBS	292.693	0.112711	0.131018	0.862698	0.388304	0.999401
NKX2-5	1465.66	-0.0675736	0.132666	-0.509193	0.610617	0.999401
RABGAP1	1332.18	0.0935148	0.133893	0.69872	0.484727	0.999401
NPC1	2183.37	0.110404	0.134243	0.822494	0.410796	0.999401
DNALI1	11.5382	0.00530895	0.0711126	0.0760262	0.939398	0.999401
FOXD4L1	12.4452	-0.0638601	0.0759943	-0.864652	0.38723	0.999401
FOXB1	734.618	0.137409	0.133652	1.02755	0.304162	0.999401
XCL1	21.224	-0.0530018	0.0950509	-0.557481	0.577199	0.999401
SNRPF	5033.67	-0.0501524	0.130483	-0.384337	0.700729	0.999401
ALMS1-IT1	40.3714	-0.0500923	0.0978413	-0.519604	0.60334	0.999401
ALMS1P1	1.69966	-0.0144903	0.0304629	-0.518954	0.603793	0.999401
NAT8B	0.198643	-0.00418489	0.0176992	-0.286659	0.774373	0.999401
SLC35A2	1367.76	0.0317307	0.132618	0.239234	0.810924	0.999401
SEC23A	2415.57	-0.122758	0.134486	-0.913289	0.361091	0.999401
TCEA1	2085.97	-0.198348	0.133533	-1.48806	0.136735	0.999401
C3orf38	642.818	-0.0516367	0.134569	-0.384087	0.700914	0.999401
RUSC2	524.304	0.149489	0.131839	1.13373	0.256909	0.999401
DGUOK-AS1	57.9445	-0.0857068	0.121945	-0.703479	0.481757	0.999401
BOLA3-AS1	1212.55	0.0136459	0.134409	0.101513	0.919143	0.999401
PRKCH	899.699	-0.0359454	0.133646	-0.268859	0.788038	0.999401
BMPER	18.9052	-0.00221009	0.0714687	-0.0309357	0.975321	0.999401
PAX4	0.0773301	-0.00386824	0.0176935	-0.201877	0.840013	0.999401
UBA52	38672.8	-0.0346524	0.134559	-0.257527	0.796772	0.999401
LOC93622	1731.51	-0.0709122	0.134569	-0.526941	0.598235	0.999401
C2orf81	54.7423	-0.000417187	0.107127	-0.00386371	0.996917	0.999401
RTKN	790.908	0.0242573	0.124448	0.19491	0.845464	0.999401
INO80B-WBP1	4.22388	-0.0666819	0.0496123	-1.45769	0.144926	0.999401
PNRC2	2368.17	-0.100927	0.133053	-0.759055	0.44782	0.999401
RAB23	605.358	-0.29575	0.132928	-2.23509	0.0254112	0.999401
USF1	1592.95	0.113744	0.13228	0.859736	0.389935	0.999401
LBX2-AS1	40.798	0.0991852	0.10279	0.972427	0.330838	0.999401
KAZN	825.902	0.143088	0.130634	1.09559	0.273257	0.999401
PART1	1.42421	-0.00222274	0.0253886	-0.0865063	0.931064	0.999401
CNNM2	617.153	0.210162	0.13117	1.60211	0.109132	0.999401
HP	0.585294	-0.01207	0.0180646	-0.680044	0.496476	0.999401
KHDC1L	6.45097	-0.0051696	0.0613371	-0.0858026	0.931623	0.999401
M1AP	3.26079	-0.0623766	0.0387948	-2.46616	0.0136569	0.999401
ANGPTL2	3.75676	0.0436672	0.0461631	1.03408	0.3011	0.999401
BAG2	2441.79	-0.119586	0.134569	-0.888988	0.37401	0.999401
BAG3	2591.49	0.0740221	0.131254	0.563942	0.572793	0.999401
PMPCB	5265.73	-0.0272956	0.129475	-0.210832	0.833019	0.999401
ARPC5	4901.57	-0.0797342	0.1289	-0.618632	0.536159	0.999401
LINC01291	4.72498	0.0226777	0.0534688	0.416831	0.676802	0.999401
MIR5000	0	NA	NA	NA	NA	NA
PHOSPHO1	14.9319	0.0879964	0.0776306	1.14693	0.251411	0.999401
LOC101927884	0	NA	NA	NA	NA	NA
LOC101927967	0	NA	NA	NA	NA	NA
LOC101927948	0	NA	NA	NA	NA	NA
ZC3HAV1L	0.397287	-0.00841693	0.017878	-0.524798	0.599724	0.999401
TRAPPC1	4167.69	0.0039678	0.133675	0.0296779	0.976324	0.999401
MIR8080	0.881182	0.0134758	0.0183097	0.843285	0.399069	0.999401
DHFRP3	0	NA	NA	NA	NA	NA
LINC01809	0	NA	NA	NA	NA	NA
FUNDC2P2	0	NA	NA	NA	NA	NA
LRGUK	24.8168	-0.0254243	0.0924939	-0.279685	0.779719	0.999401
LINC01964	1.98643	-0.0214202	0.0230265	-1.36217	0.173143	0.999401
TCF7L1-IT1	0.964423	0.00273524	0.0195145	0.137526	0.890615	0.999401
LOC102724579	0	NA	NA	NA	NA	NA
EXPH5	196.315	-0.0224901	0.107917	-0.209398	0.834137	0.999401
GAPLINC	1.86512	-0.0267873	0.0257086	-1.48142	0.138495	0.999401
EIF3G	8873.09	0.0443992	0.134382	0.330384	0.74111	0.999401
SLC25A43	5.26659	-0.0346018	0.0508984	-0.714455	0.474946	0.999401
CPNE8	706.899	-0.157306	0.133405	-1.18149	0.23741	0.999401
FOXA2	55.2453	-0.0643419	0.0911944	-0.709466	0.478035	0.999401
COL6A2	462.691	0.078502	0.122752	0.639843	0.522275	0.999401
MIR6071	0.993217	-0.013545	0.01836	-0.865554	0.386735	0.999401
LOC284950	1.58915	-0.0181496	0.0212192	-1.17628	0.239481	0.999401
TMEM128	582.258	0.000901366	0.134116	0.00672603	0.994633	0.999401
ST3GAL5-AS1	0.387689	-7.45e-05	0.0178781	-0.00603553	0.995184	0.999401
ZNF467	83.593	0.00393642	0.0889896	0.0442012	0.964744	0.999401
SNORD94	16.9551	0.0570939	0.0875531	0.663031	0.507311	0.999401
RNF103-CHMP3	8.29653	-0.0730446	0.0671035	-1.12096	0.262304	0.999401
DNMT1	15187.1	0.0606309	0.129654	0.467622	0.640055	0.999401
ANAPC1P1	2.47322	0.052574	0.0357183	2.16631	0.0302872	0.999401
ZSWIM7	723.982	-0.0945528	0.134195	-0.704234	0.481287	0.999401
SH2D7	3.76806	-0.0142904	0.0427316	-0.336738	0.736314	0.999401
LOC285074	208.017	-0.000320541	0.130624	-0.00245562	0.998041	0.999401
DSTYK	1416.65	0.206551	0.126962	1.62707	0.103722	0.999401
LOC101928371	0.840051	0.00107415	0.0216385	0.0470454	0.962477	0.999401
ERCC3	3352.24	0.0963802	0.12857	0.749631	0.453477	0.999401
EIF2AK3-DT	25.3777	-0.0589826	0.0970029	-0.609147	0.542427	0.999401
ANKRD36BP2	1.3905	-0.0163785	0.0201693	-1.07185	0.283789	0.999401
LSP1P4	0.343706	-0.000693038	0.0179008	-0.0424602	0.966132	0.999401
GGT8P	3.23424	0.0191776	0.0354759	0.574445	0.565667	0.999401
ACTR3BP2	0	NA	NA	NA	NA	NA
BMS1P14	17.3025	-0.0193003	0.0908233	-0.211596	0.832422	0.999401
LOC100133920	0	NA	NA	NA	NA	NA
FAM95A	69.6093	-0.0401041	0.118441	-0.339236	0.734432	0.999401
ANKRD20A8P	29.069	0.023907	0.0973675	0.248676	0.803611	0.999401
LOC442028	0.189045	0.00415284	0.0176985	0.289717	0.772033	0.999401
CKAP5	8187.44	-0.0548809	0.134569	-0.407888	0.683356	0.999401
KLHL36	795.208	0.0918511	0.133846	0.685894	0.49278	0.999401
PARK7	13766.5	-0.119596	0.132445	-0.902905	0.366576	0.999401
CAND2	1168.94	0.164676	0.132469	1.24304	0.213853	0.999401
COX17	1374.34	-0.20089	0.134569	-1.49322	0.13538	0.999401
ZNF175	271.169	0.0223371	0.132551	0.168873	0.865896	0.999401
TCEAL9	986.325	-0.252922	0.134538	-1.88298	0.0597033	0.999401
LINC00342	105.876	-0.0999914	0.117244	-0.860549	0.389487	0.999401
KCTD11	194.53	0.205562	0.134558	1.5285	0.126388	0.999401
HMCN2	5.19256	-0.0204205	0.0396613	-0.525172	0.599463	0.999401
FAHD2CP	132.323	-0.0187612	0.128045	-0.146223	0.883746	0.999401
MRPS17	1084.08	-0.0635078	0.131778	-0.481848	0.629914	0.999401
FIS1	2197.85	-0.0519911	0.134019	-0.387824	0.698146	0.999401
MRPS23	4735.92	-0.179962	0.131343	-1.37029	0.170597	0.999401
STARD7-AS1	115.844	0.0638239	0.127231	0.502565	0.61527	0.999401
SNORA112	0.440591	0.0108594	0.017966	0.59268	0.553396	0.999401
CFAP97D1	4.91176	0.0253807	0.0491568	0.530984	0.59543	0.999401
LOC105373496	0	NA	NA	NA	NA	NA
HORMAD2	0.15466	-0.00633382	0.0177921	-0.323138	0.746591	0.999401
HORMAD2-AS1	2.68077	-0.0214415	0.0418387	-0.509662	0.610288	0.999401
HAVCR2	5.66359	-0.0352774	0.0513152	-0.704065	0.481392	0.999401
ADGRA2	350.329	0.0837536	0.11707	0.716198	0.473869	0.999401
PIP5K1B	73.1112	-0.0290607	0.127841	-0.226752	0.820616	0.999401
HIPK1	3101.23	0.00558466	0.132851	0.0420413	0.966466	0.999401
CNNM3-DT	15.7346	0.0835668	0.0668758	1.32023	0.186757	0.999401
LOC101927053	0.927962	-0.0135453	0.0183603	-0.853661	0.393293	0.999401
MRLN	1.15835	0.0194669	0.0219638	1.11507	0.26482	0.999401
SMIM26	2114.99	-0.141096	0.134549	-1.04864	0.294343	0.999401
LOC100506076	0	NA	NA	NA	NA	NA
LSM7	3376.83	0.0120965	0.132586	0.0912173	0.92732	0.999401
C2orf92	43.8376	-0.0236756	0.106518	-0.220657	0.825359	0.999401
CD207	7.31831	-0.0466832	0.0548567	-0.877457	0.380239	0.999401
OXCT2	28.5193	0.0551432	0.0956852	0.571243	0.567835	0.999401
SRSF5	5842.03	-0.0304648	0.124717	-0.244275	0.807018	0.999401
GTF3C6	2681.56	-0.145438	0.133783	-1.08731	0.2769	0.999401
PPFIA4	92.2585	-0.0343635	0.112668	-0.305774	0.759777	0.999401
GIHCG	269.027	-0.233098	0.134551	-1.73179	0.0833105	0.999401
ADAMTS9-AS2	0.242778	-0.00235205	0.0178701	-0.106286	0.915355	0.999401
MIR5582	0	NA	NA	NA	NA	NA
PI4KA	6030.28	0.103547	0.127788	0.810314	0.41776	0.999401
SPINDOC	1939.28	0.00828005	0.132926	0.0622735	0.950345	0.999401
MDGA1	412.188	0.123663	0.133086	0.928909	0.352936	0.999401
LAG3	4.50918	0.0203454	0.0465176	0.445718	0.655801	0.999401
AFF3	832.454	0.186551	0.130264	1.43235	0.152042	0.999401
KRT81	0.397287	-0.00841693	0.017878	-0.524798	0.599724	0.999401
RBSN	2652.1	0.195654	0.128965	1.51728	0.129197	0.999401
GPRACR	0.474617	-0.010478	0.0179492	-0.590955	0.55455	0.999401
ANKS1A	2501.33	0.160766	0.128437	1.25166	0.210693	0.999401
FNDC11	0.266376	0.00120058	0.0178272	0.0785352	0.937402	0.999401
LINC01104	0	NA	NA	NA	NA	NA
FMC1	492.608	-0.0869761	0.134557	-0.645689	0.518481	0.999401
KIFC2	317.58	0.0480139	0.134022	0.358318	0.720105	0.999401
LINC01849	0	NA	NA	NA	NA	NA
TBC1D8	288.826	0.196942	0.134374	1.4686	0.141941	0.999401
TBC1D8-AS1	9.07437	-0.00382246	0.0593396	-0.062702	0.950004	0.999401
SNORD89	16.4884	0.00401926	0.0734878	0.0546948	0.956382	0.999401
MIR5696	0.309321	-0.00933651	0.0179114	-0.478962	0.631965	0.999401
PGLYRP4	0	NA	NA	NA	NA	NA
DARS1	3499.54	-0.186698	0.133971	-1.3954	0.162894	0.999401
ELK4	1162.39	-0.109146	0.132951	-0.822043	0.411052	0.999401
HIGD2A	2496.02	-0.00306788	0.134527	-0.0227989	0.981811	0.999401
BIN3	450.656	-0.0201738	0.134562	-0.149792	0.880929	0.999401
ANGPTL8	2.91154	0.0311365	0.0316267	1.15691	0.247307	0.999401
RNASEL	224.547	0.22935	0.128693	1.78501	0.0742605	0.999401
SYTL1	52.8273	0.00407899	0.0930772	0.0438185	0.965049	0.999401
PPIAL4A	0.455421	0.00619844	0.0179496	0.309769	0.756737	0.999401
MAP2K7	1987.45	0.0686055	0.13423	0.511007	0.609346	0.999401
MRPS9-AS2	1.14553	-0.00195598	0.028954	-0.0682047	0.945623	0.999401
XPO7	8034.58	0.0369496	0.126262	0.292651	0.769789	0.999401
SLC2A8	546.142	0.00716642	0.131964	0.0542745	0.956716	0.999401
LINC01796	0	NA	NA	NA	NA	NA
LINC01935	0	NA	NA	NA	NA	NA
LINC01102	0.556862	0.00225638	0.0182014	0.146952	0.88317	0.999401
LINC01114	0.23199	-0.00801911	0.0178627	-0.405303	0.685255	0.999401
MRPS9-AS1	5.64157	0.0228109	0.0506922	0.457462	0.647339	0.999401
NPAS2-AS1	0.189045	0.00415284	0.0176985	0.289717	0.772033	0.999401
LINC01159	8.34106	-0.045446	0.0663755	-0.700255	0.483768	0.999401
GRID2	18.8901	0.0608677	0.0950285	0.643799	0.519706	0.999401
LINC01918	2.40294	-0.0229263	0.0387995	-0.608266	0.543011	0.999401
C21orf91	523.596	-0.119769	0.116191	-1.03628	0.300072	0.999401
BEST2	2.50065	-0.0303675	0.0397236	-0.794786	0.426738	0.999401
PLGLA	0.559397	-0.00841693	0.017878	-0.633449	0.52644	0.999401
MIR548AU	0.55869	0.00826801	0.0178781	0.642707	0.520415	0.999401
LINC01886	0	NA	NA	NA	NA	NA
GLI4	251.403	0.0673582	0.134567	0.501147	0.616268	0.999401
LINC01594	0	NA	NA	NA	NA	NA
ABCA8	21.6236	-0.0610103	0.0720587	-0.867363	0.385743	0.999401
ANGPTL6	8.93373	-0.0549341	0.0589599	-0.95668	0.338729	0.999401
SULT1C2P1	1.02708	0.0167655	0.020401	0.97662	0.328757	0.999401
GCC2-AS1	11.0106	-0.0471305	0.0740609	-0.632291	0.527197	0.999401
LIMS1-AS1	1.72939	-0.0238424	0.0276324	-0.968867	0.332611	0.999401
CFAP410	1284.71	-0.0290379	0.133972	-0.216685	0.828454	0.999401
OFD1	770.004	0.0404944	0.133927	0.302567	0.76222	0.999401
NACA	33236.4	-0.200468	0.134346	-1.49308	0.135416	0.999401
LOC101927278	4.03455	0.0251922	0.0519147	0.50036	0.616821	0.999401
SH3RF3-AS1	103.997	-0.000406944	0.124727	-0.00324992	0.997407	0.999401
MIR4265	0.59593	-0.0118761	0.0180394	-0.672607	0.501197	0.999401
LONP1	7241.72	-0.0166688	0.12912	-0.129091	0.897286	0.999401
RNLS	21.5743	-0.189337	0.0914135	-2.13516	0.0327477	0.999401
RBBP5	1907.19	0.189518	0.134341	1.4116	0.158068	0.999401
DRGX	4.16119	-0.0103154	0.0368239	-0.289572	0.772144	0.999401
BARX1	1.50589	-0.00780916	0.0327896	-0.237389	0.812355	0.999401
MRPL28	6838.06	-0.0241003	0.134567	-0.179076	0.857878	0.999401
SUPT4H1	3154.56	-0.109211	0.132276	-0.825565	0.409051	0.999401
SPATA31C2	0	NA	NA	NA	NA	NA
LINC01123	24.2693	0.140447	0.0996694	1.43387	0.151609	0.999401
LINC01106	5.12535	0.0326109	0.0576919	0.576583	0.564221	0.999401
FEZF1-AS1	239.783	0.113728	0.134552	0.8459	0.397609	0.999401
LRRC8C	813.677	0.00355125	0.128483	0.0276704	0.977925	0.999401
C2orf16	38.5409	-0.000298956	0.101273	-0.0029544	0.997643	0.999401
WDR24	1752.4	0.0656814	0.131148	0.5007	0.616582	0.999401
ADPRM	252.152	-0.0851605	0.134017	-0.636643	0.524357	0.999401
LOC105373553	2.49806	-0.0332956	0.0357593	-1.03327	0.301477	0.999401
C3orf14	429.734	-0.156697	0.134544	-1.1661	0.243576	0.999401
SHPK	1016.63	0.0907208	0.132991	0.681984	0.495249	0.999401
SPTAN1	9290.79	0.1242	0.126088	0.985054	0.324597	0.999401
SNORD132	0.264355	0.00839277	0.0178828	0.443629	0.657311	0.999401
DCDC2C	0.15466	-0.00633382	0.0177921	-0.323138	0.746591	0.999401
ACOXL-AS1	0.808725	-0.00158972	0.0210227	-0.0661718	0.947241	0.999401
DOLK	1185.75	0.0686135	0.134301	0.510822	0.609475	0.999401
GLS	2500.3	-0.0168323	0.131873	-0.127689	0.898395	0.999401
CLEC4D	0	NA	NA	NA	NA	NA
ABCB4	134.18	0.0155399	0.106259	0.146024	0.883902	0.999401
ZNF746	2615.34	0.120358	0.130838	0.919784	0.357686	0.999401
MIR301B	0	NA	NA	NA	NA	NA
TMEM86A	63.2945	-0.00211039	0.118946	-0.0177251	0.985858	0.999401
LOC105373562	7.92661	-0.00486098	0.056892	-0.0847147	0.932488	0.999401
S1PR1	258.059	0.120284	0.134155	0.89485	0.370868	0.999401
FLJ42351	23.8	0.116727	0.0885127	1.3328	0.182597	0.999401
INTS13	2852.34	-0.15846	0.130919	-1.21237	0.225369	0.999401
UPF3B	1906.51	-0.299631	0.134523	-2.2325	0.0255819	0.999401
PDPR	1827.62	0.251094	0.130997	1.91789	0.0551245	0.999401
ARID3A	1394.19	0.0744263	0.134389	0.553595	0.579856	0.999401
E2F1	2889.42	-0.0804582	0.134316	-0.598973	0.549191	0.999401
S1PR3	200.837	0.269236	0.133922	2.00977	0.0444555	0.999401
HOXC4	1809.23	0.0922505	0.133482	0.691089	0.48951	0.999401
PDGFRL	463.617	0.035873	0.133383	0.268696	0.788163	0.999401
KRT4	0	NA	NA	NA	NA	NA
FGF6	0.176236	0.00664684	0.0178121	0.352289	0.724621	0.999401
UNC119	1235.27	0.221418	0.133023	1.66467	0.0959795	0.999401
MEOX2	0.37488	0.000927251	0.0179145	0.0564648	0.954972	0.999401
SIPA1L3	1303.79	0.248672	0.131868	1.88595	0.059302	0.999401
TPT1-AS1	126.766	0.171771	0.129273	1.33201	0.182856	0.999401
ITGA8	628.375	-0.0507251	0.133915	-0.37879	0.704844	0.999401
PGM5P3-AS1	0.279345	0.00415284	0.0176985	0.289717	0.772033	0.999401
PGM5P4-AS1	0	NA	NA	NA	NA	NA
PGM5P4	1.35008	-0.00487641	0.0249098	-0.207545	0.835584	0.999401
MIR1302-3	2.16241	0.00615692	0.0250463	0.257396	0.796873	0.999401
WASH2P	106.178	-0.109641	0.129385	-0.849439	0.395637	0.999401
DDX11L2	0.876457	0.00378907	0.0190879	0.180215	0.856984	0.999401
RPL23AP7	98.9298	-0.190568	0.127702	-1.4941	0.135148	0.999401
SMC1B	27.8012	-0.063628	0.070905	-0.933372	0.350628	0.999401
PRR5	741.735	0.0558945	0.134069	0.416544	0.677012	0.999401
SERHL2	273.483	0.150397	0.13429	1.12007	0.262683	0.999401
SYPL1	2800.69	0.0512145	0.133941	0.382467	0.702115	0.999401
PODXL2	3495.55	0.0934291	0.133078	0.701983	0.48269	0.999401
C7orf31	205.46	0.0791854	0.134569	0.588551	0.556162	0.999401
ALDH1L1	23.166	0.0454304	0.0712592	0.640721	0.521704	0.999401
MIR4782	0	NA	NA	NA	NA	NA
ACTR3-AS1	16.7265	0.0310148	0.0794335	0.398802	0.690039	0.999401
TRRAP	9250.89	0.239663	0.128195	1.86994	0.0614917	0.999401
PURPL	145.984	-0.0146122	0.130478	-0.112314	0.910574	0.999401
HOXA-AS3	480.223	-0.0159046	0.134474	-0.118187	0.90592	0.999401
LINC01191	0.198643	-0.00418489	0.0176992	-0.286659	0.774373	0.999401
MRPL47	1893.51	-0.311384	0.13456	-2.3185	0.020422	0.999401
CD177	0	NA	NA	NA	NA	NA
VNN1	1.19186	-0.0145085	0.018995	-0.958052	0.338036	0.999401
VNN2	1.34569	-0.00892213	0.0222242	-0.407555	0.683601	0.999401
LCA5	151.142	-0.279892	0.125464	-2.25468	0.0241532	0.999401
PTCH2	128.809	0.15023	0.127711	1.18276	0.236903	0.999401
PRAMEF17	0.397287	-0.00841693	0.017878	-0.524798	0.599724	0.999401
PRAMEF20	0.198643	-0.00418489	0.0176992	-0.286659	0.774373	0.999401
ATP8B2	2083.46	0.144858	0.125963	1.14998	0.250151	0.999401
RTN4R	388.493	0.00778406	0.134566	0.0577628	0.953938	0.999401
ARSA	535.762	0.0886931	0.133874	0.662203	0.507841	0.999401
DEUP1	3.81895	-0.0193715	0.0336211	-0.633688	0.526284	0.999401
STEAP3-AS1	5.78535	-0.0279563	0.0524681	-0.542319	0.587598	0.999401
MS4A12	0.0773301	-0.00386824	0.0176935	-0.201877	0.840013	0.999401
OR6A2	0	NA	NA	NA	NA	NA
GALK1	1337.43	0.0154073	0.118171	0.130358	0.896283	0.999401
LOC107105282	0.397287	-0.00841693	0.017878	-0.524798	0.599724	0.999401
PCYOX1L	1105.92	0.118244	0.133794	0.883598	0.376913	0.999401
UGP2	1378.91	-0.191531	0.13201	-1.4541	0.145919	0.999401
GAPT	0	NA	NA	NA	NA	NA
MDS2	0.397287	-0.00841693	0.017878	-0.524798	0.599724	0.999401
HOXC13	1097.75	0.187222	0.132479	1.41292	0.15768	0.999401
TULP4	754.941	0.128954	0.132789	0.971816	0.331142	0.999401
TRAF7	3219.18	0.0691164	0.134205	0.514908	0.606617	0.999401
NAALAD2	130.766	-0.00363597	0.122598	-0.0298285	0.976204	0.999401
ITPR3	2453.27	0.0692917	0.133836	0.517841	0.604569	0.999401
SH3BP5	298.898	0.0601672	0.133418	0.450965	0.652015	0.999401
EFNA4	119.3	0.259964	0.129236	2.01242	0.0441752	0.999401
DRG1	7190	-0.0623099	0.130002	-0.479296	0.631728	0.999401
ATP5MG	5910.02	-0.162728	0.132204	-1.23101	0.218318	0.999401
LINC01826	0	NA	NA	NA	NA	NA
LOC107985820	0.279698	-0.00418489	0.0176992	-0.286659	0.774373	0.999401
NPAS3	51.5081	0.0737719	0.11443	0.64992	0.515744	0.999401
MAST3	182.502	0.0886622	0.127218	0.696822	0.485914	0.999401
LINC01941	0.0773301	-0.00386824	0.0176935	-0.201877	0.840013	0.999401
CCDC160	4.71678	0.0257332	0.0492643	0.534283	0.593146	0.999401
ERMN	0.198643	-0.00418489	0.0176992	-0.286659	0.774373	0.999401
WFDC1	0	NA	NA	NA	NA	NA
CFDP1	1727.42	-0.231125	0.130796	-1.76784	0.0770871	0.999401
CDIPT	4635.77	-0.00323141	0.133452	-0.0242102	0.980685	0.999401
FAHD2A	763.243	-0.0905073	0.134458	-0.672804	0.501072	0.999401
PRELID3B	2833.35	-0.224138	0.130549	-1.7231	0.0848704	0.999401
HMG20B	2852.9	-0.00146413	0.133539	-0.0109619	0.991254	0.999401
TSPAN18	312.132	0.198673	0.134416	1.47878	0.139199	0.999401
MC1R	184.386	0.111027	0.12448	0.892776	0.371977	0.999401
LOC105373609	1.50118	-0.0245777	0.0246451	-1.33438	0.182081	0.999401
HAL	31.1546	-0.0420044	0.0896198	-0.473226	0.636052	0.999401
TSPYL5	0.794573	-0.0130343	0.018181	-0.781349	0.434597	0.999401
DDT	649.281	0.0572867	0.133576	0.428507	0.668282	0.999401
NMNAT3	84.8139	0.0846087	0.123006	0.688589	0.491082	0.999401
LOC101927881	0.0881182	0.00415284	0.0176985	0.225725	0.821415	0.999401
LINC01854	1.20129	0.011591	0.0217145	0.534298	0.593136	0.999401
LINC02572	14.1487	-0.119179	0.0698696	-1.85597	0.0634575	0.999401
PLAC9P1	0	NA	NA	NA	NA	NA
LINC01856	0.198643	-0.00418489	0.0176992	-0.286659	0.774373	0.999401
DANCR	2994.42	-0.0201811	0.134169	-0.150388	0.880458	0.999401
FAR2P1	0.86801	0.00320464	0.0188858	0.154689	0.877066	0.999401
RGP1	1357.56	0.0266486	0.134243	0.198437	0.842703	0.999401
CYP11A1	0.952605	-0.00875646	0.0221362	-0.533526	0.59367	0.999401
MED15P9	0	NA	NA	NA	NA	NA
PMF1	1142.42	-0.114673	0.133749	-0.857158	0.391357	0.999401
SEMA3B-AS1	10.5608	0.0541534	0.0628468	0.892647	0.372046	0.999401
LYRM2	1956.21	-0.0825887	0.134267	-0.615304	0.538354	0.999401
CCNJL	77.5816	0.19453	0.117158	1.66839	0.095238	0.999401
GADD45G	88.5531	-0.075619	0.126839	-0.598936	0.549216	0.999401
JTB	8105.65	-0.154256	0.131395	-1.17411	0.240352	0.999401
SUGT1	1573.55	-0.198461	0.132402	-1.49976	0.133678	0.999401
FAR2P2	0	NA	NA	NA	NA	NA
C3orf67	86.2796	-0.01245	0.129117	-0.0961467	0.923404	0.999401
MAGEA11	0	NA	NA	NA	NA	NA
LOC440910	0	NA	NA	NA	NA	NA
EXOC3L4	0.498366	-0.00331422	0.0179885	-0.19771	0.843272	0.999401
LINC01120	0.176236	0.00664684	0.0178121	0.352289	0.724621	0.999401
NOC2LP2	3.92383	0.00214817	0.0452121	0.0466244	0.962813	0.999401
GOLGA5	1227.06	-0.0572659	0.133701	-0.4286	0.668215	0.999401
MIR4784	13.4003	0.0501293	0.0766133	0.650897	0.515113	0.999401
LINC01087	0.55869	0.00826801	0.0178781	0.642707	0.520415	0.999401
LINC01945	3.37694	-0.0307852	0.0275175	-1.85585	0.0634747	0.999401
FAM201B	3.22586	0.00399734	0.0459705	0.0894597	0.928717	0.999401
CAVIN3	0.59593	-0.0118761	0.0180394	-0.672607	0.501197	0.999401
CENPBD1	933.832	0.0944353	0.13436	0.702654	0.482271	0.999401
DRC1	1.26534	0.0149774	0.0247215	0.613973	0.539233	0.999401
NCKAP5-AS1	0	NA	NA	NA	NA	NA
NCKAP5-AS2	7.19481	-0.0166157	0.0621234	-0.262816	0.792692	0.999401
MIR3679	0	NA	NA	NA	NA	NA
APMAP	3682.03	0.0468566	0.133096	0.351994	0.724843	0.999401
CCNT2-AS1	43.0486	0.0836382	0.117005	0.717329	0.473171	0.999401
RPL30	14570.2	-0.107862	0.131203	-0.822141	0.410996	0.999401
XRRA1	160.214	0.135606	0.133244	1.01717	0.309074	0.999401
EIF2S3	17466	-0.035538	0.13348	-0.266257	0.790042	0.999401
SNORA40B	0.309321	-0.00933651	0.0179114	-0.478962	0.631965	0.999401
SPRR3	0	NA	NA	NA	NA	NA
LGALS7B	0.586332	-0.00414775	0.0180337	-0.243219	0.807835	0.999401
C19orf25	1243.37	-0.0332516	0.134026	-0.247999	0.804135	0.999401
ZNF534	1.01427	0.0171536	0.0206332	0.984754	0.324745	0.999401
UCHL3	1258.31	-0.138869	0.13281	-1.04608	0.295525	0.999401
LOC101928273	0	NA	NA	NA	NA	NA
LINC01832	0	NA	NA	NA	NA	NA
YY1P2	0	NA	NA	NA	NA	NA
RNF182	229.627	0.0442905	0.1283	0.345603	0.729641	0.999401
LOC101928386	0.742343	0.00727686	0.0203946	0.401286	0.688209	0.999401
HIF1A-AS3	0.0773301	-0.00386824	0.0176935	-0.201877	0.840013	0.999401
ACOT13	1510	-0.0502144	0.134005	-0.374561	0.707987	0.999401
CHMP4A	1188.42	-0.171033	0.132325	-1.29223	0.196276	0.999401
SETD2	1781.36	-0.0190473	0.132651	-0.143664	0.885766	0.999401
PURB	4003.74	0.0507769	0.134094	0.378742	0.704879	0.999401
GABRG3	2.88182	-0.0315642	0.0407206	-0.821017	0.411637	0.999401
LINC01412	0.176236	0.00664684	0.0178121	0.352289	0.724621	0.999401
LOC105373656	17.2604	0.00183002	0.08718	0.0211761	0.983105	0.999401
TEX41	0.397287	-0.00841693	0.017878	-0.524798	0.599724	0.999401
PABPC1P2	0	NA	NA	NA	NA	NA
PAK2	3211.11	-0.071637	0.134321	-0.533472	0.593707	0.999401
C6orf62	3221.95	-0.10071	0.134317	-0.750066	0.453215	0.999401
FCGR3B	0.198643	-0.00418489	0.0176992	-0.286659	0.774373	0.999401
LYPD6B	321.21	-0.0413921	0.132369	-0.312053	0.755	0.999401
VPS50	828.985	-0.111055	0.127731	-0.871118	0.38369	0.999401
LINC01931	0	NA	NA	NA	NA	NA
LINC01817	0	NA	NA	NA	NA	NA
LINC01920	0.397287	-0.00841693	0.017878	-0.524798	0.599724	0.999401
HMGXB3	3885.2	0.0486574	0.129962	0.374391	0.708113	0.999401
LOC101929319	0	NA	NA	NA	NA	NA
UBAP1L	20.0211	-0.0825073	0.0916199	-0.908374	0.363681	0.999401
CORO1A	148.774	-0.0699845	0.131169	-0.532862	0.594129	0.999401
MTRF1	330.583	-0.092607	0.134412	-0.690256	0.490033	0.999401
STK32B	6.13308	-0.0416514	0.0531572	-0.818633	0.412996	0.999401
NUDT14	370.064	-0.0291577	0.131048	-0.222209	0.824151	0.999401
SLC6A5	0	NA	NA	NA	NA	NA
CDK8	1327.83	0.00255336	0.131645	0.0193977	0.984524	0.999401
HHIP	305.188	-0.0790958	0.134569	-0.587342	0.556974	0.999401
MCTP1	322.695	0.0123413	0.134189	0.0920678	0.926644	0.999401
FBXW2	1830.41	0.156197	0.132186	1.18213	0.237153	0.999401
SLC13A1	9.1376	-0.0148796	0.0192288	-1.69504	0.0900674	0.999401
ECHDC3	1.93978	-0.0116889	0.0358533	-0.319778	0.749137	0.999401
PDF	528.261	-0.0922719	0.134501	-0.685319	0.493142	0.999401
WDFY3	1174.12	-0.022076	0.134563	-0.164155	0.869609	0.999401
TEX53	0.853898	0.00991075	0.0213297	0.502153	0.61556	0.999401
IFNAR1	2166.47	0.128735	0.133616	0.963888	0.335102	0.999401
IGSF3	1371.06	0.185828	0.131522	1.41285	0.1577	0.999401
COA5	653.699	-0.129694	0.132907	-0.975681	0.329222	0.999401
LINC01876	10.895	-0.0482904	0.0776677	-0.628555	0.529641	0.999401
FGF3	0.0773301	-0.00386824	0.0176935	-0.201877	0.840013	0.999401
FLJ46875	53.7349	0.00429846	0.108016	0.0400412	0.96806	0.999401
R3HCC1	2110.31	-0.0206112	0.134284	-0.153452	0.878042	0.999401
METTL11B	10.3784	0.00464445	0.0571359	0.0797524	0.936434	0.999401
LIMK1	1451.97	-0.00644654	0.134565	-0.0478853	0.961808	0.999401
FAM133DP	2.46845	0.0156145	0.0343608	0.467231	0.640335	0.999401
ENGASE	989.544	0.0747301	0.134456	0.555638	0.578458	0.999401
NAALADL1	1.9819	-0.0217567	0.0356539	-0.634762	0.525584	0.999401
TLR3	20.8279	0.00315151	0.0853799	0.0372854	0.970257	0.999401
SERPINB9	7.49864	-0.0595717	0.0410522	-2.05908	0.0394862	0.999401
IFI16	91.2079	0.00279715	0.095444	0.0294879	0.976475	0.999401
PUS7L	1202.85	-0.142271	0.119028	-1.20132	0.229628	0.999401
TENT5D	0	NA	NA	NA	NA	NA
PKP4-AS1	6.19243	0.00507548	0.0581574	0.0883919	0.929565	0.999401
PMAIP1	8377.02	-0.24015	0.134544	-1.78737	0.0738782	0.999401
NME4	11972.9	0.0398216	0.133859	0.297474	0.766104	0.999401
CC2D2A	297.584	0.0639908	0.134395	0.47677	0.633526	0.999401
PYGM	17.1211	0.0170789	0.083813	0.205092	0.837501	0.999401
TRIM24	1802.41	-0.0176474	0.134166	-0.131584	0.895313	0.999401
ASCC3	2398.75	-0.0801561	0.123053	-0.652245	0.514243	0.999401
KIF20B	3611.82	-0.0686902	0.0790982	-0.882172	0.377684	0.999401
PSLNR	0.165448	0.000299422	0.0178027	0.014679	0.988288	0.999401
PCA3	0.0881182	0.00415284	0.0176985	0.225725	0.821415	0.999401
LOC643072	68.8486	0.0326639	0.1185	0.275572	0.782877	0.999401
ANP32C	1.72425	0.0174166	0.0306172	0.597628	0.550088	0.999401
PLXNB2	5118.84	0.207405	0.130187	1.59335	0.111082	0.999401
TRIM36	294.062	0.0348133	0.129691	0.26912	0.787837	0.999401
ADORA2A	4.39107	-0.00707344	0.0488402	-0.146756	0.883325	0.999401
RBPJL	0.23199	-0.00801911	0.0178627	-0.405303	0.685255	0.999401
LINC02478	1.10175	-0.0182647	0.0264564	-0.786858	0.431365	0.999401
MIR4785	11.4916	0.0103528	0.07375	0.143301	0.886053	0.999401
KLHDC10	2301.51	0.0205876	0.131872	0.156151	0.875914	0.999401
LOC101929512	1.71501	-0.0101308	0.0271629	-0.387558	0.698343	0.999401
LINC01806	28.4495	-0.00209065	0.0240451	-0.0871876	0.930522	0.999401
AHCTF1P1	13.229	-0.0614381	0.0828514	-0.747031	0.455045	0.999401
ITGAV	1269.85	-0.173856	0.132556	-1.31442	0.188706	0.999401
TXNDC16	788.286	-0.0745336	0.13215	-0.564811	0.572203	0.999401
ZNF600	30.3345	0.143823	0.0895219	1.65661	0.097599	0.999401
EFEMP1	235.769	0.198928	0.13296	1.5003	0.133536	0.999401
LOC101929532	0	NA	NA	NA	NA	NA
TLL1	33.808	-0.0304085	0.0939751	-0.325413	0.744869	0.999401
URGCP	1932.94	0.147847	0.130881	1.12947	0.258702	0.999401
MYBPC3	0.794573	-0.0130343	0.018181	-0.781349	0.434597	0.999401
DEFA6	0	NA	NA	NA	NA	NA
INVS	584.408	0.143796	0.131495	1.09395	0.273978	0.999401
ZNF473	1219.13	-0.0192738	0.127985	-0.15062	0.880276	0.999401
SNORA70F	1.11738	0.0136522	0.018428	0.911826	0.36186	0.999401
LOC101929633	6.15017	-0.0125421	0.0570125	-0.225023	0.821962	0.999401
TMEM30B	0.397287	-0.00841693	0.017878	-0.524798	0.599724	0.999401
FAM135A	786.359	-0.183249	0.12263	-1.5039	0.132606	0.999401
LOC100506124	15.5984	0.0194324	0.0708677	0.279872	0.779575	0.999401
TTC21B-AS1	1.00454	-0.0162699	0.0224881	-0.737614	0.460749	0.999401
DUSP27	0.378091	0.00826801	0.0178781	0.521757	0.601839	0.999401
KDM6B	869.919	0.121804	0.130685	0.932143	0.351263	0.999401
PIH1D1	2596.48	-0.126526	0.134111	-0.94373	0.345308	0.999401
FEZF2	0.198643	-0.00418489	0.0176992	-0.286659	0.774373	0.999401
LAMTOR1	1575.62	-0.0115973	0.134245	-0.0863687	0.931173	0.999401
CMTM8	577.923	0.105878	0.134529	0.786455	0.431601	0.999401
CGGBP1	2867.12	-0.17497	0.133003	-1.31763	0.187628	0.999401
SCN1A-AS1	3.5035	-0.0089809	0.0488842	-0.184421	0.853683	0.999401
CLDN2	5.66839	-0.0491446	0.0472826	-1.12167	0.262001	0.999401
G2E3	1026.57	-0.205454	0.122734	-1.68668	0.0916658	0.999401
MIR328	0	NA	NA	NA	NA	NA
NOSTRIN	4.56901	0.00254622	0.0529345	0.0486215	0.961221	0.999401
SLAMF8	1.73187	0.0401729	0.0330302	1.45066	0.146874	0.999401
ZNF781	9.14395	-0.110927	0.0648999	-1.89696	0.057833	0.999401
PGBD4	297.429	0.0682792	0.132211	0.517656	0.604698	0.999401
LRRC4C	0.397287	-0.00841693	0.017878	-0.524798	0.599724	0.999401
C12orf50	0.279698	-0.00418489	0.0176992	-0.286659	0.774373	0.999401
PHOSPHO2	131.31	-0.0813607	0.129929	-0.628586	0.52962	0.999401
SNORD3K	6.76348	0.0558992	0.0428302	1.59692	0.110283	0.999401
TMEM130	12.0739	0.00302772	0.0736244	0.041423	0.966959	0.999401
LAMP3	222.05	0.263274	0.131172	2.0118	0.0442406	0.999401
SNAP29	1819.21	0.0414002	0.132064	0.313444	0.753943	0.999401
PTGDR2	12.1679	-0.00385659	0.0682907	-0.0572967	0.954309	0.999401
GAPDHS	468.47	0.127106	0.13323	0.95467	0.339745	0.999401
NKX2-8	52.1951	0.130974	0.116689	1.13195	0.257655	0.999401
OPTC	0.367817	-0.00107544	0.0178384	-0.0698765	0.944292	0.999401
HSPB8	56.5873	-0.0684969	0.102611	-0.673184	0.50083	0.999401
CDR1	68.5331	0.111239	0.0941345	1.20947	0.226484	0.999401
TM4SF5	0	NA	NA	NA	NA	NA
HIP1R	1643.25	0.00509299	0.133242	0.0382115	0.969519	0.999401
MYO3B-AS1	0	NA	NA	NA	NA	NA
LOC101926913	2.50794	-0.0118791	0.0344888	-0.341985	0.732362	0.999401
LINC01124	1.30209	-0.0133487	0.0246104	-0.55387	0.579668	0.999401
NANOGP8	0.983619	-0.00962412	0.0197738	-0.536984	0.591278	0.999401
LRRC37B	375.783	-0.0660218	0.133875	-0.493606	0.621584	0.999401
TOR4A	205.3	0.100469	0.132695	0.757181	0.448941	0.999401
SECISBP2L	622.196	0.0119656	0.129428	0.0925568	0.926256	0.999401
SV2A	1318.6	0.0845499	0.132896	0.636163	0.52467	0.999401
USP24	3592.04	0.0369254	0.132519	0.278732	0.780451	0.999401
SERPINB6	2609.33	-0.114181	0.134456	-0.849255	0.39574	0.999401
TULP1	1.50074	-0.0168782	0.0262124	-0.676606	0.498656	0.999401
JMJD8	1515.5	-0.00538452	0.129594	-0.0415385	0.966867	0.999401
SLC25A12	719.114	0.0452378	0.131566	0.34388	0.730937	0.999401
PHF13	2396.57	0.236138	0.130521	1.80936	0.0703946	0.999401
KLHL30	1.62555	0.0301722	0.0332924	0.985664	0.324298	0.999401
DLX2-DT	28.6413	0.0424091	0.0965185	0.435562	0.663155	0.999401
IFIT1B	0.397287	-0.00841693	0.017878	-0.524798	0.599724	0.999401
C20orf194	194.326	0.138424	0.125877	1.10281	0.27011	0.999401
PAK6	2.14128	0.00712756	0.0403264	0.174809	0.86123	0.999401
RAPGEF4-AS1	3.47364	0.0269606	0.0426528	0.659113	0.509823	0.999401
MAP3K20-AS1	13.9585	0.00179535	0.0766967	0.0237499	0.981052	0.999401
PTPRH	9.94221	-0.0859365	0.0641118	-1.38786	0.165179	0.999401
LINC01305	9.76292	-0.123465	0.0646394	-2.14295	0.0321169	0.999401
SCRN3	867.276	-0.169852	0.132018	-1.28939	0.197264	0.999401
CLVS2	53.0584	-0.0779053	0.109605	-0.717885	0.472828	0.999401
SHISA9	0.198643	-0.00418489	0.0176992	-0.286659	0.774373	0.999401
MIR23C	0.993728	0.0121353	0.0254534	0.462036	0.644056	0.999401
SMARCC1	9958.84	0.124582	0.129386	0.962964	0.335566	0.999401
HOXD-AS2	23.3294	-0.0394423	0.0841556	-0.46669	0.640721	0.999401
LOC401021	19.6396	0.0049714	0.0841523	0.0582777	0.953527	0.999401
MIR181A2	0	NA	NA	NA	NA	NA
OR1F1	42.0061	-0.0480537	0.097892	-0.487703	0.62576	0.999401
ZNF775	360.255	-0.0329613	0.130156	-0.252754	0.800458	0.999401
LINC01117	24.957	-0.101652	0.0916345	-1.11959	0.262886	0.999401
LOC101928343	0.0773301	-0.00386824	0.0176935	-0.201877	0.840013	0.999401
ANKRD42	363.056	-0.0962121	0.133964	-0.718875	0.472218	0.999401
EVPLL	0.279345	0.00415284	0.0176985	0.289717	0.772033	0.999401
MIR3128	0	NA	NA	NA	NA	NA
LOC100130691	33.179	-0.179869	0.0998411	-1.82842	0.0674868	0.999401
MIR6512	1.38517	-0.018175	0.0251357	-0.866731	0.386089	0.999401
ZMAT4	0	NA	NA	NA	NA	NA
DACT3	81.667	0.0024807	0.12661	0.0195788	0.984379	0.999401
ZNF813	136.738	0.00645949	0.109268	0.0594175	0.95262	0.999401
PHPT1	2536.85	0.0301171	0.131061	0.229757	0.81828	0.999401
CHRNB2	8.8993	0.0175988	0.0626535	0.289678	0.772063	0.999401
CHRNB1	128.019	0.164308	0.12306	1.339	0.180569	0.999401
ADCY6-DT	21.3038	0.0614254	0.0932748	0.670725	0.502396	0.999401
AKIRIN2	3412.75	0.0177454	0.129938	0.136571	0.89137	0.999401
IARS2	12231.2	-0.0597067	0.129069	-0.462611	0.643644	0.999401
DPY19L4	681.342	-0.128055	0.134123	-0.956185	0.338979	0.999401
S100A16	5.08051	0.0680859	0.0556702	1.31898	0.187176	0.999401
TAGAP	2.75965	-0.0201147	0.0402831	-0.499757	0.617246	0.999401
DHRS9	19.0231	-0.121264	0.0763551	-1.67448	0.0940367	0.999401
SPATA12	3.64309	-0.0278289	0.0429222	-0.683517	0.49428	0.999401
ANKRD37	31.3633	-0.051655	0.105247	-0.486485	0.626624	0.999401
BRWD3	742.572	-0.0201769	0.124654	-0.162036	0.871277	0.999401
TMEM119	0.650853	-0.00607657	0.0194393	-0.262785	0.792717	0.999401
MICU3	241.137	-0.108327	0.113551	-0.960511	0.336798	0.999401
CCDC163	167.181	0.0279343	0.129983	0.214775	0.829943	0.999401
ASPHD1	68.2931	-0.127032	0.12492	-1.01604	0.309608	0.999401
CENPV	6527.59	-0.0862605	0.131095	-0.657982	0.51055	0.999401
POU5F2	6.64761	-0.0724954	0.0502021	-1.64218	0.100554	0.999401
DNAJC24	603.254	0.0558953	0.133618	0.418658	0.675466	0.999401
GJB4	0.242778	-0.00235205	0.0178701	-0.106286	0.915355	0.999401
USP43	211.748	0.0220352	0.134568	0.163846	0.869852	0.999401
SRGAP2C	367.781	0.106106	0.13294	0.799365	0.424079	0.999401
COPZ2	23.9223	0.0340702	0.0898929	0.381884	0.702548	0.999401
ISCA1	1584.25	-0.0427414	0.134466	-0.317962	0.750514	0.999401
MFSD4A	45.1545	0.160961	0.102831	1.58613	0.11271	0.999401
PPP1R11	464.428	0.038394	0.134561	0.285117	0.775555	0.999401
GPAT4	2854.9	0.119788	0.129626	0.924066	0.355452	0.999401
SLC2A9	0	NA	NA	NA	NA	NA
FAM161A	329.013	0.0319032	0.130793	0.244372	0.806943	0.999401
KRTAP6-1	0.353304	-0.00902715	0.0179004	-0.502037	0.615641	0.999401
VIRMA	2014.97	-0.0104586	0.133992	-0.078087	0.937759	0.999401
KRTAP13-4	0	NA	NA	NA	NA	NA
PARD6B	184.758	-0.0531868	0.122956	-0.434262	0.664098	0.999401
LYZL1	0	NA	NA	NA	NA	NA
BOK	24.3483	0.0494816	0.0729204	0.683731	0.494145	0.999401
LRWD1	2764.06	-0.025839	0.134069	-0.192683	0.847208	0.999401
MSI2	3133.59	0.0216591	0.133676	0.162055	0.871262	0.999401
KRT26	0	NA	NA	NA	NA	NA
TFAP4	1752.36	0.135005	0.134371	1.00476	0.315013	0.999401
TFAP2C	178.329	0.0996339	0.13241	0.75254	0.451726	0.999401
MIS18A	2467.48	-0.0842767	0.130355	-0.646593	0.517896	0.999401
PYDC1	0	NA	NA	NA	NA	NA
CHST13	5.1946	-0.025411	0.0475619	-0.545103	0.585683	0.999401
COL22A1	4.03858	-0.0342751	0.0312062	-1.43973	0.149943	0.999401
LRRC42	1555.95	0.0171625	0.13089	0.131089	0.895705	0.999401
MEIOB	2.22567	0.00801296	0.0384134	0.203808	0.838503	0.999401
L3MBTL3	856.291	-0.0537397	0.133382	-0.403112	0.686866	0.999401
LENG8	678.593	0.19232	0.133782	1.43838	0.150327	0.999401
MID2	656.587	0.049321	0.134059	0.368231	0.712701	0.999401
LOC101927055	0	NA	NA	NA	NA	NA
ARL10	575.883	0.294125	0.132893	2.21571	0.0267112	0.999401
KDM2B	3037.07	0.0824774	0.126343	0.652796	0.513888	0.999401
ASAP2	531.223	0.0748339	0.134213	0.55769	0.577056	0.999401
DLL4	88.665	0.0439019	0.125678	0.351362	0.725317	0.999401
LINC01934	0.198643	-0.00418489	0.0176992	-0.286659	0.774373	0.999401
MIAT	23.489	0.0478422	0.0896167	0.535027	0.592631	0.999401
RASEF	1362.31	-0.183142	0.134191	-1.36613	0.171899	0.999401
LHX9	81.7227	0.0853554	0.116919	0.735373	0.462112	0.999401
LNCTAM34A	30.5954	-0.0145915	0.105731	-0.139272	0.889235	0.999401
RAPGEF4	371.027	0.0722591	0.13324	0.542585	0.587415	0.999401
COX7A1	6.35528	-0.00100661	0.0540422	-0.0183744	0.98534	0.999401
ANKRD29	220.272	0.0467214	0.134314	0.347747	0.72803	0.999401
TTC39C	474.688	-0.0275501	0.132674	-0.207763	0.835414	0.999401
FKBP4	29122.6	-0.0789357	0.131357	-0.600938	0.547881	0.999401
CUX1	3318.24	0.144842	0.125437	1.15476	0.248187	0.999401
FSIP2-AS2	0.59593	-0.0118761	0.0180394	-0.672607	0.501197	0.999401
FSIP2-AS1	0.397287	-0.00841693	0.017878	-0.524798	0.599724	0.999401
LINC01473	3.60407	0.00746667	0.0489892	0.153567	0.877951	0.999401
EML4	2837.98	0.0105084	0.134359	0.0782344	0.937642	0.999401
PCDHGB2	5.37722	-0.0284198	0.0501643	-0.586969	0.557225	0.999401
RDH8	2.38372	-0.0243959	0.0245492	-1.52433	0.127427	0.999401
SDHA	8725.99	-0.000829027	0.131863	-0.00628672	0.994984	0.999401
LINC01090	0.683369	0.00693373	0.01815	0.32307	0.746642	0.999401
DPY19L3	3202.37	0.0158458	0.134449	0.117889	0.906155	0.999401
TINAGL1	0.831292	-0.00690102	0.021333	-0.436491	0.66248	0.999401
UCA1	0.198643	-0.00418489	0.0176992	-0.286659	0.774373	0.999401
NUCB1	2576.75	0.0156886	0.134507	0.116616	0.907164	0.999401
ANKRD26	1137.27	-0.198496	0.119696	-1.67241	0.0944427	0.999401
SGSH	979.363	0.156165	0.131899	1.18355	0.236591	0.999401
OSGEPL1-AS1	2.13115	-0.0455809	0.0349348	-1.61748	0.105774	0.999401
DQX1	13.591	0.113179	0.0784071	1.49914	0.133836	0.999401
ZNF365	56.3879	0.0813402	0.119253	0.685799	0.49284	0.999401
CMTR1	3394.45	0.0624294	0.129129	0.483425	0.628794	0.999401
PLA2G4B	3.13227	0.00255827	0.0435553	0.057606	0.954062	0.999401
POLR3C	2146.11	-0.0225973	0.129876	-0.173985	0.861877	0.999401
LOC105373805	0.655255	0.0123373	0.0180978	0.721958	0.470321	0.999401
AP3B1	2399.08	-0.0105776	0.134523	-0.0786514	0.93731	0.999401
ZSCAN20	216.771	0.069126	0.133388	0.518625	0.604023	0.999401
DKK3	27.0076	0.100378	0.0894682	1.13783	0.255189	0.999401
ZNF214	74.3661	-0.180736	0.102066	-1.82393	0.0681619	0.999401
ENC1	1461.91	0.117264	0.12889	0.909834	0.36291	0.999401
CAVIN1	969.054	0.0672623	0.119053	0.56543	0.571781	0.999401
LOC105747689	6.05135	-0.0261954	0.0568869	-0.465539	0.641545	0.999401
LOC107985856	0.586332	-0.00414775	0.0180337	-0.243219	0.807835	0.999401
LINC01821	0	NA	NA	NA	NA	NA
SSR3	3838.11	0.070485	0.132187	0.533314	0.593817	0.999401
ZFYVE19	618.024	0.10073	0.132682	0.758765	0.447993	0.999401
NUSAP1	4001.45	-0.0533644	0.134183	-0.397797	0.69078	0.999401
NCOR1	5903.34	0.030814	0.131842	0.23374	0.815187	0.999401
HECW2-AS1	0	NA	NA	NA	NA	NA
LRP12	442.496	-0.0782442	0.134148	-0.584263	0.559044	0.999401
LOC100130452	2.07997	0.0138063	0.0315969	0.448332	0.653914	0.999401
CCDC150	483.927	-0.114611	0.127248	-0.903639	0.366187	0.999401
CCDC137	3123.39	-0.00157299	0.132314	-0.0118858	0.990517	0.999401
PRR19	60.9234	0.102269	0.109929	0.926141	0.354373	0.999401
FAM117B	816.27	0.0973706	0.134261	0.725892	0.467905	0.999401
GPR150	0.198643	-0.00418489	0.0176992	-0.286659	0.774373	0.999401
ANKRD44-IT1	0.357028	-0.00713595	0.0178269	-0.436037	0.66281	0.999401
HIBADH	1291.19	-0.00144648	0.130628	-0.0110726	0.991165	0.999401
SPTBN2	3024.38	0.0823691	0.133282	0.617954	0.536606	0.999401
NPAS2	240.654	-0.0559178	0.129099	-0.433066	0.664967	0.999401
LINC01923	0	NA	NA	NA	NA	NA
SATB2-AS1	14.2515	-0.0589493	0.0797835	-0.736815	0.461235	0.999401
LINC01877	0.378091	0.00826801	0.0178781	0.521757	0.601839	0.999401
FTCDNL1	55.4947	0.0262826	0.118812	0.22034	0.825606	0.999401
MEP1A	0.37488	0.000927251	0.0179145	0.0564648	0.954972	0.999401
LINC01619	4.28651	0.00506228	0.045856	0.112961	0.910061	0.999401
IWS1	2172.82	-0.0645602	0.130945	-0.493045	0.621981	0.999401
AOX3P-AOX2P	0.378091	0.00826801	0.0178781	0.521757	0.601839	0.999401
LINC01792	1.67727	-0.0207007	0.0240227	-1.04062	0.298051	0.999401
MIR193A	0	NA	NA	NA	NA	NA
DUXA	0	NA	NA	NA	NA	NA
GNRH1	45.0075	-0.105505	0.110357	-0.968762	0.332664	0.999401
RBP7	27.8641	0.0152304	0.0770162	0.197684	0.843292	0.999401
CTBP1-AS	74.5927	0.152315	0.123124	1.24498	0.213141	0.999401
KDM2A	2772.04	0.107792	0.131919	0.817189	0.41382	0.999401
SUN2	2565.79	0.0464555	0.131397	0.353506	0.723709	0.999401
RXFP2	1.58915	-0.0181496	0.0212192	-1.17628	0.239481	0.999401
LINC02664	0	NA	NA	NA	NA	NA
EGOT	0.352473	0.00974893	0.0179308	0.522004	0.601668	0.999401
LOC101927168	3.71752	0.0129948	0.0438376	0.299671	0.764428	0.999401
LOC100130357	26.2444	0.021399	0.0899091	0.237946	0.811923	0.999401
CFLAR-AS1	4.81614	0.0300234	0.0536453	0.578232	0.563107	0.999401
ARL1	2775.15	-0.134228	0.133976	-1.00223	0.316234	0.999401
MYH7	0.676985	-0.0119711	0.0180519	-0.715716	0.474167	0.999401
DPEP1	3.73161	0.0221375	0.0418825	0.528398	0.597223	0.999401
ELAVL1	7649.1	0.00990859	0.127021	0.0780058	0.937823	0.999401
EIF4EBP1	4263.9	-0.108309	0.134004	-0.808413	0.418853	0.999401
SRSF4	9122.48	-0.0652847	0.126025	-0.51802	0.604445	0.999401
ADGRE2	8.36786	-0.00951914	0.0525008	-0.183244	0.854607	0.999401
SLC35E3	870.602	0.0713346	0.134038	0.532436	0.594424	0.999401
CALHM1	1.97038	-0.0229716	0.0322414	-0.74276	0.457627	0.999401
ZNF853	345.976	0.0706402	0.115977	0.609908	0.541923	0.999401
HOXD3	187.841	0.140186	0.13408	1.04592	0.295596	0.999401
KDM4A	3590.34	0.0239875	0.126337	0.189857	0.849422	0.999401
CCDC3	936.15	0.103788	0.133516	0.777135	0.437079	0.999401
ICOS	0.59593	-0.0118761	0.0180394	-0.672607	0.501197	0.999401
ZMIZ2	2237.83	0.104916	0.133063	0.788486	0.430412	0.999401
TMEM47	1.4323	0.0157884	0.0230488	0.831903	0.405464	0.999401
RTP3	0	NA	NA	NA	NA	NA
THAP2	118.075	-0.0243457	0.118107	-0.207051	0.83597	0.999401
KIAA2012-AS1	3.92063	-0.046976	0.0400298	-1.36274	0.172965	0.999401
SNORD70	4.32261	0.0345492	0.0468539	0.751176	0.452547	0.999401
SNORD70B	9.28522	0.0092783	0.0644693	0.144468	0.885131	0.999401
SNORD11B	1.48115	0.000120311	0.0298524	0.00396872	0.996833	0.999401
SNORD11	4.30644	0.0128544	0.0490011	0.258389	0.796106	0.999401
ENPP7	0	NA	NA	NA	NA	NA
LRIG3	1322.97	-0.00703171	0.133721	-0.0525871	0.958061	0.999401
MFAP3L	245.856	0.0793808	0.128957	0.617149	0.537136	0.999401
UACA	2286.81	-0.151333	0.118886	-1.27971	0.200647	0.999401
TEDC2	1618.36	-0.0259915	0.133919	-0.194011	0.846167	0.999401
PINX1	1331.14	-0.0834975	0.133383	-0.625852	0.531412	0.999401
OSBPL5	304.002	0.1094	0.130681	0.836943	0.402625	0.999401
POLE4	1057.81	-0.214628	0.132424	-1.62053	0.105119	0.999401
CDC42EP1	4922.55	-0.055023	0.132621	-0.414852	0.67825	0.999401
ZNF488	171.471	0.207577	0.131434	1.58061	0.113968	0.999401
WDR18	6532.31	-0.0934008	0.134392	-0.694994	0.487059	0.999401
ALG8	2824.38	0.0354761	0.133537	0.265697	0.790472	0.999401
MAPK4	270.787	0.143238	0.13374	1.07097	0.284184	0.999401
MAN2B2	569.967	0.150638	0.132907	1.13305	0.257192	0.999401
KRT6A	7.3741	-0.0318398	0.0380395	-0.923032	0.355991	0.999401
SLITRK2	0.59593	-0.0118761	0.0180394	-0.672607	0.501197	0.999401
SNORD51	5.3256	-0.00424571	0.0477285	-0.0864145	0.931137	0.999401
SNORA41	5.4218	-0.0289121	0.0463727	-0.626567	0.530943	0.999401
H2BP1	0.0773301	-0.00386824	0.0176935	-0.201877	0.840013	0.999401
SLC16A6	181.668	0.0144	0.130729	0.110419	0.912077	0.999401
FEV	0.954825	0.00898891	0.0195517	0.508103	0.611381	0.999401
MPHOSPH8	2092.25	-0.0745904	0.129476	-0.576159	0.564508	0.999401
DENND4C	552.647	-0.00159084	0.126236	-0.0126218	0.98993	0.999401
PRKAB2	1054.8	0.0055618	0.133969	0.0415423	0.966864	0.999401
MIR2355	0	NA	NA	NA	NA	NA
MIR7845	0	NA	NA	NA	NA	NA
MYOSLID-AS1	0.277164	0.00726085	0.0178382	0.4407	0.65943	0.999401
MYOSLID	0.176236	0.00664684	0.0178121	0.352289	0.724621	0.999401
FLVCR1-DT	77.2589	-0.118689	0.127139	-0.933854	0.350379	0.999401
KRTAP20-2	3.0662	0.0275159	0.0318305	0.96888	0.332605	0.999401
KRTAP19-5	48.5051	-0.101529	0.111089	-0.915423	0.35997	0.999401
UBE2I	7594.19	0.0166739	0.134504	0.123961	0.901346	0.999401
CCNYL1	824.429	-0.0159269	0.134509	-0.118458	0.905705	0.999401
LOC100507443	0	NA	NA	NA	NA	NA
IDH1-AS1	19.0604	-0.0575106	0.0836109	-0.685304	0.493152	0.999401
GPR65	0	NA	NA	NA	NA	NA
DENND4A	943.887	-0.0825971	0.123284	-0.671178	0.502107	0.999401
UBC	27633.7	-0.0463609	0.131809	-0.351729	0.725042	0.999401
WFDC21P	25.9513	-0.0277315	0.0645857	-0.431695	0.665963	0.999401
LANCL1-AS1	4.53684	0.0225998	0.0445337	0.52362	0.600543	0.999401
EME2	276.46	0.172138	0.131476	1.313	0.189183	0.999401
NDUFB8	6782.12	-0.0966188	0.134563	-0.718065	0.472717	0.999401
TLK2	2398.37	0.0240343	0.12926	0.185962	0.852474	0.999401
MIR548F2	0	NA	NA	NA	NA	NA
LINC01878	0	NA	NA	NA	NA	NA
SLC30A1	1428.31	-0.0709133	0.134416	-0.527927	0.59755	0.999401
MIR4438	0	NA	NA	NA	NA	NA
HDAC5	1937.65	-0.024402	0.134419	-0.181474	0.855996	0.999401
VWC2L	0	NA	NA	NA	NA	NA
VWC2L-IT1	0	NA	NA	NA	NA	NA
SNORA70I	0.352473	0.00974893	0.0179308	0.522004	0.601668	0.999401
ZDHHC1	232.735	0.0741534	0.132315	0.560205	0.57534	0.999401
PNMA6F	0	NA	NA	NA	NA	NA
PCLO	330.147	-0.0830428	0.128051	-0.650399	0.515435	0.999401
PADI4	0	NA	NA	NA	NA	NA
GHRH	0.176236	0.00664684	0.0178121	0.352289	0.724621	0.999401
ADGRD1	3.34817	0.0644355	0.045398	1.65881	0.0971551	0.999401
MOCS3	669.12	0.162393	0.133884	1.21249	0.225326	0.999401
BMP10	0	NA	NA	NA	NA	NA
SESN1	1557.65	0.160727	0.13031	1.23372	0.217308	0.999401
KIAA1614	89.5234	0.0635582	0.129096	0.493287	0.62181	0.999401
NMNAT2	163.048	0.0162641	0.107912	0.151041	0.879943	0.999401
NEFH	22.9966	-0.0406234	0.0970963	-0.422584	0.672598	0.999401
CXorf58	3.38398	0.0339315	0.0406967	0.888531	0.374255	0.999401
PBXIP1	295.975	0.0771356	0.133865	0.575218	0.565144	0.999401
TSGA10IP	1.38546	0.00201922	0.0254095	0.0791775	0.936891	0.999401
KDM4D	171.202	0.092052	0.134482	0.684339	0.493761	0.999401
NBPF1	913.41	0.139317	0.134525	1.03595	0.300225	0.999401
LOC102724849	0.37488	0.000927251	0.0179145	0.0564648	0.954972	0.999401
LINC00607	0	NA	NA	NA	NA	NA
CCDC144NL-AS1	3.31343	-0.0070756	0.0379111	-0.195272	0.84518	0.999401
LINC01963	184.034	-0.0891238	0.120288	-0.744684	0.456463	0.999401
LINC01280	0	NA	NA	NA	NA	NA
DIRC3-AS1	0.23199	-0.00801911	0.0178627	-0.405303	0.685255	0.999401
DIRC3	2.82179	-0.00548514	0.0404136	-0.131556	0.895336	0.999401
CXCR3	0	NA	NA	NA	NA	NA
GDI1	6903.18	-0.0378621	0.132922	-0.284826	0.775778	0.999401
LOC105373878	0.853898	0.00991075	0.0213297	0.502153	0.61556	0.999401
RUFY4	0.198643	-0.00418489	0.0176992	-0.286659	0.774373	0.999401
CXCR2P1	0.993217	-0.013545	0.01836	-0.865554	0.386735	0.999401
ASCL3	2.38034	0.0104604	0.028686	0.384496	0.700611	0.999401
ANKRD7	50.5024	0.0416905	0.110359	0.38113	0.703107	0.999401
ABCE1	7213.67	-0.205851	0.128169	-1.61253	0.106848	0.999401
FBXL4	714.655	-0.0105304	0.13449	-0.078373	0.937531	0.999401
MIR6513	0.264355	0.00839277	0.0178828	0.443629	0.657311	0.999401
CATIP-AS2	0.733098	0.00552859	0.0203385	0.340278	0.733647	0.999401
GLRA1	2.26045	0.0268485	0.0294443	1.29214	0.196307	0.999401
ADAMTS19	304.209	0.0440888	0.134403	0.32838	0.742624	0.999401
PRKRA	927.956	0.0290612	0.133196	0.21829	0.827203	0.999401
LOC100287036	3.74683	0.00321977	0.0402522	0.0838484	0.933177	0.999401
CITED4	33.5786	-0.0474224	0.0773022	-0.619141	0.535824	0.999401
LINC01494	2.65558	0.00511947	0.0307627	0.165284	0.86872	0.999401
LINC00608	0.15466	-0.00633382	0.0177921	-0.323138	0.746591	0.999401
TBC1D10B	4974.29	0.0619054	0.133535	0.463535	0.642981	0.999401
LOC100129175	0.198643	-0.00418489	0.0176992	-0.286659	0.774373	0.999401
CFAP65	16.2873	0.0397732	0.0846722	0.477182	0.633233	0.999401
MIR3131	0.559397	-0.00841693	0.017878	-0.633449	0.52644	0.999401
RAI1	2475.84	0.150258	0.127571	1.17779	0.23888	0.999401
RETREG2	1066.94	0.147415	0.132454	1.11271	0.265832	0.999401
LPL	234.186	0.0110739	0.128759	0.0860597	0.931419	0.999401
BMP7	2025.64	0.020899	0.134545	0.155288	0.876594	0.999401
BMP6	1041.39	0.0511086	0.131377	0.388975	0.697295	0.999401
PRG3	0	NA	NA	NA	NA	NA
MRPL32	2988.18	-0.0851817	0.132636	-0.642164	0.520766	0.999401
F10	9.27318	-0.00586148	0.0678056	-0.086792	0.930837	0.999401
RAMP1	450.716	0.0300522	0.132537	0.226358	0.820923	0.999401
MIR637	8.27213	-0.0952535	0.0674038	-1.48885	0.136526	0.999401
MIR634	0	NA	NA	NA	NA	NA
MIR33B	0.198643	-0.00418489	0.0176992	-0.286659	0.774373	0.999401
RASA2	363.129	-0.03717	0.133165	-0.27964	0.779754	0.999401
HSPBP1	2970.01	-0.114512	0.134467	-0.851612	0.394429	0.999401
EPGN	0.853221	-0.00976436	0.0211528	-0.422496	0.672663	0.999401
CSAD	400.146	0.0110551	0.133786	0.0825219	0.934232	0.999401
PPY	1.17074	-0.0159024	0.0215555	-0.802126	0.42248	0.999401
NAB2	251.479	-0.022705	0.132806	-0.17064	0.864507	0.999401
TMEM198	328.215	0.0329414	0.13444	0.244899	0.806535	0.999401
MIR3132	0	NA	NA	NA	NA	NA
SENP5	1417.78	0.0369175	0.133385	0.276902	0.781856	0.999401
OLFM1	114.723	-0.100424	0.128397	-0.782641	0.433838	0.999401
KLHL8	1028.8	-0.0246226	0.133447	-0.184666	0.853491	0.999401
WRAP53	1885.65	0.0121593	0.131311	0.0925761	0.92624	0.999401
SLC52A1	0.419015	0.00266269	0.0179593	0.111014	0.911605	0.999401
CT75	217.831	-0.17368	0.134226	-1.29227	0.196264	0.999401
CCDC42	0.567136	0.0117139	0.018017	0.665304	0.505856	0.999401
VDAC3	7294.37	-0.143351	0.124942	-1.14741	0.251212	0.999401
MRPL21	2698.06	-0.0351635	0.13191	-0.266525	0.789835	0.999401
FBXO24	14.0682	-0.0405782	0.0672698	-0.601562	0.547466	0.999401
TPGS1	652.562	-0.182467	0.134277	-1.35851	0.174302	0.999401
H3P6	1122.17	-0.000380606	0.134401	-0.00283197	0.99774	0.999401
DLX1	738.823	-0.0630291	0.130231	-0.483865	0.628482	0.999401
NPIPB6	13.1347	0.0110985	0.0727887	0.155614	0.876337	0.999401
ADAT3	434.109	0.0476824	0.133087	0.35801	0.720336	0.999401
LOC646736	0	NA	NA	NA	NA	NA
NID1	5093.28	0.0665762	0.12563	0.529933	0.596159	0.999401
IL9	0.910842	0.00949533	0.0192463	0.459538	0.645848	0.999401
IL3	0	NA	NA	NA	NA	NA
C7	0	NA	NA	NA	NA	NA
TMEM187	319.985	-0.0416268	0.128761	-0.322911	0.746762	0.999401
PROSER3	1648.67	0.174971	0.128898	1.35764	0.174577	0.999401
MLH3	801.066	-0.0335831	0.131768	-0.255062	0.798675	0.999401
POP7	3828.22	-0.0718758	0.1345	-0.534323	0.593118	0.999401
G6PD	2646.61	0.0346202	0.134471	0.257395	0.796874	0.999401
C2orf83	1.78779	-0.0198261	0.022165	-1.27265	0.203144	0.999401
LOC729968	0	NA	NA	NA	NA	NA
DAW1	1.69178	0.00962027	0.0275095	0.3595	0.719221	0.999401
LYG2	6.6821	-0.0271968	0.0571582	-0.4741	0.635428	0.999401
LINC01807	0	NA	NA	NA	NA	NA
ATP10D	403.926	0.202844	0.134241	1.51047	0.130924	0.999401
FRMD3	38.4412	0.0946315	0.0984856	0.980166	0.327004	0.999401
CNN1	7.43684	0.0706543	0.062946	1.17065	0.241741	0.999401
IDNK	45.2497	0.00399289	0.101338	0.0397168	0.968319	0.999401
HINT1	12398.8	-0.0770497	0.132276	-0.58249	0.560237	0.999401
GSTA1	0.387689	-7.45e-05	0.0178781	-0.00603553	0.995184	0.999401
RND1	166.78	0.12381	0.133496	0.926995	0.353929	0.999401
RBMXL2	0.876617	0.00996485	0.0243231	0.375863	0.707018	0.999401
VENTX	2.02335	-0.00535121	0.0284376	-0.189143	0.849981	0.999401
DSG2	2312.94	0.0663538	0.132834	0.499818	0.617203	0.999401
ZNF250	316.321	-0.0326183	0.134542	-0.242454	0.808428	0.999401
TNRC6B	1615.59	0.20518	0.133591	1.53688	0.124324	0.999401
ZNF516	900.927	0.229932	0.129886	1.77037	0.0766663	0.999401
PPDPF	3531.53	0.121492	0.13281	0.914818	0.360287	0.999401
UPK3BL2	20.509	-0.000705191	0.0907222	-0.00772093	0.99384	0.999401
CD3D	0.198643	-0.00418489	0.0176992	-0.286659	0.774373	0.999401
CASK	1998.59	-0.0662114	0.131425	-0.503893	0.614337	0.999401
LINC01907	1.85786	-0.0248107	0.0291719	-1.16885	0.242463	0.999401
TMEM159	240.492	0.144516	0.129989	1.11156	0.266327	0.999401
SLC5A10	2.74156	-0.0218018	0.0404424	-0.530942	0.595459	0.999401
SPATA3-AS1	32.2001	0.00772645	0.103937	0.0747173	0.94044	0.999401
RIPPLY2	21.7458	0.0068113	0.027108	0.255675	0.798202	0.999401
ANKRD36C	212.953	-0.0836883	0.124209	-0.672819	0.501062	0.999401
MIR4777	0.839095	-0.0125278	0.0181217	-0.791545	0.428626	0.999401
NID2	565.847	0.254465	0.134515	1.89318	0.0583337	0.999401
SNORA75	2.35055	0.0423452	0.036223	1.32041	0.186697	0.999401
SNORD20	3.82763	-0.025665	0.043812	-0.602402	0.546907	0.999401
SNORD82	0.559397	-0.00841693	0.017878	-0.633449	0.52644	0.999401
LINC00471	8.14353	0.0217064	0.0651893	0.330064	0.741351	0.999401
FAM227A	254.713	0.150719	0.13422	1.12575	0.26027	0.999401
SLC46A3	307.534	0.158391	0.134317	1.17886	0.238455	0.999401
GPR82	1.70141	0.0192124	0.0218205	1.24669	0.212511	0.999401
MAN1B1	1626.13	0.115368	0.132785	0.86862	0.385055	0.999401
PNPLA5	0.23199	-0.00801911	0.0178627	-0.405303	0.685255	0.999401
ECEL1P2	1.49688	-0.00975247	0.0225967	-0.46374	0.642834	0.999401
PSD4	58.146	0.143971	0.102124	1.42864	0.153107	0.999401
PPIH	3410.4	-0.150677	0.132129	-1.14037	0.254132	0.999401
TIAM2	266.343	0.0838654	0.131508	0.637472	0.523818	0.999401
PPP1R1A	206.277	0.162173	0.12473	1.30138	0.193129	0.999401
COX7B	5327.32	-0.143883	0.127159	-1.13155	0.257824	0.999401
MIR5001	0	NA	NA	NA	NA	NA
TMEM210	0.264355	0.00839277	0.0178828	0.443629	0.657311	0.999401
ST6GAL1	559.748	0.236585	0.134566	1.75935	0.0785183	0.999401
LYPD1	408.003	0.205352	0.134455	1.52708	0.126741	0.999401
ADPGK-AS1	5.34988	0.0065303	0.0573932	0.113474	0.909655	0.999401
SPINK8	0.619679	-0.00569529	0.0192696	-0.305062	0.760319	0.999401
SNORC	52.4945	0.0183105	0.118876	0.154627	0.877115	0.999401
SCARNA5	0.707797	-0.00454895	0.0225905	-0.172843	0.862775	0.999401
SCARNA6	2.29729	0.00489699	0.0335927	0.141807	0.887232	0.999401
SLA2	6.72057	-0.00979182	0.0577437	-0.172367	0.863149	0.999401
HEPACAM	0	NA	NA	NA	NA	NA
MSL3P1	291.161	-0.0151585	0.134564	-0.112755	0.910225	0.999401
LINC01173	0	NA	NA	NA	NA	NA
AGAP1-IT1	1.94938	0.0062177	0.032372	0.191741	0.847945	0.999401
TNRC17	13.9372	0.0807279	0.073708	1.11497	0.264864	0.999401
IFNGR2	1157.84	0.0578122	0.13432	0.430214	0.66704	0.999401
LOC93463	4.18771	0.0791616	0.0434594	2.85726	0.0042732	0.999401
RASGRF1	6.09305	-0.00926853	0.0492445	-0.190681	0.848775	0.999401
SCD	33767.2	0.140715	0.13451	1.04661	0.29528	0.999401
COX7C	11104.3	-0.0769477	0.134197	-0.5734	0.566374	0.999401
ABHD17A	1161.86	-0.0636531	0.132307	-0.481069	0.630467	0.999401
NAGA	1259.13	0.174366	0.133912	1.30187	0.19296	0.999401
IRF6	48.4455	0.00505192	0.106457	0.0476276	0.962013	0.999401
MRPL30	2153.43	-0.0266352	0.128081	-0.207955	0.835264	0.999401
UBE2F-SCLY	1.19612	-0.0189112	0.0216583	-1.08255	0.27901	0.999401
LINC02610	0.0773301	-0.00386824	0.0176935	-0.201877	0.840013	0.999401
LOC643387	11.8679	-0.0706293	0.0563027	-1.39815	0.162067	0.999401
LINC01107	0.747735	0.0120498	0.0180613	0.759942	0.447289	0.999401
LINC01940	0	NA	NA	NA	NA	NA
MIR4441	0	NA	NA	NA	NA	NA
MGC16025	1.22489	0.018453	0.0248177	0.766017	0.443666	0.999401
MIR2467	0.198643	-0.00418489	0.0176992	-0.286659	0.774373	0.999401
HDAC4-AS1	21.054	-0.0655426	0.0934113	-0.700357	0.483705	0.999401
MIR4786	4.86331	-0.0261331	0.0462164	-0.59175	0.554018	0.999401
GBP1	3.54242	-0.0239127	0.0432445	-0.570245	0.568511	0.999401
GBA3	0	NA	NA	NA	NA	NA
PIRT	0.0773301	-0.00386824	0.0176935	-0.201877	0.840013	0.999401
MNT	1170.05	0.145345	0.128629	1.12978	0.258569	0.999401
NIT1	952.422	0.0741031	0.134437	0.55083	0.58175	0.999401
HTR1D	62.4965	-0.0609892	0.107627	-0.565571	0.571685	0.999401
HTR1B	12.2894	0.0425371	0.0788931	0.54701	0.584372	0.999401
ELF3	6.90004	0.0290604	0.0605445	0.481858	0.629907	0.999401
GBP2	21.7312	0.0267602	0.0949466	0.285855	0.774989	0.999401
LIPC	0.653026	-0.00568137	0.0181218	-0.321211	0.74805	0.999401
IBA57	1226.54	0.014177	0.13075	0.108401	0.913677	0.999401
LRRC37A2	28.3725	-0.0821498	0.104901	-0.784235	0.432902	0.999401
CAPN10-DT	122.764	0.0217296	0.123888	0.175703	0.860527	0.999401
BAP1	4202.26	0.0203662	0.129479	0.157276	0.875027	0.999401
SLC17A5	1193.1	0.0999947	0.129608	0.771416	0.44046	0.999401
LOC285191	0	NA	NA	NA	NA	NA
GSTO1	5712.66	-0.176007	0.133153	-1.3221	0.186134	0.999401
POLR1C	3291.88	0.15139	0.130838	1.15711	0.247226	0.999401
SULT1B1	0.15466	-0.00633382	0.0177921	-0.323138	0.746591	0.999401
TINAG	0	NA	NA	NA	NA	NA
GABARAP	5359.38	0.0547921	0.133429	0.410611	0.681358	0.999401
TUSC2	1393.07	0.00613586	0.134052	0.0457467	0.963512	0.999401
MAP2K5	1562.82	-0.115834	0.130591	-0.886827	0.375172	0.999401
CBWD5	132.523	-0.189893	0.127961	-1.48761	0.136854	0.999401
ARL8B	2019.63	-0.0412167	0.133977	-0.30774	0.75828	0.999401
KHDC1	1027.55	0.094784	0.132243	0.71656	0.473646	0.999401
LCE1F	0.576734	0.00369857	0.0180263	0.225017	0.821966	0.999401
POLDIP2	10254.2	-0.0706803	0.132693	-0.532656	0.594272	0.999401
NBDY	1552.97	-0.231078	0.127624	-1.81094	0.0701494	0.999401
GCSH	610.503	-0.0956928	0.133685	-0.715213	0.474478	0.999401
GALNT3	834.588	-0.123015	0.134333	-0.916469	0.359421	0.999401
GIMAP2	1.94184	-0.00401945	0.0275959	-0.151629	0.879479	0.999401
CIPC	697.065	0.0139559	0.134396	0.103895	0.917253	0.999401
GTPBP2	2620.47	-0.0136344	0.127812	-0.106662	0.915057	0.999401
SLC38A5	5.70647	-0.0165453	0.0595348	-0.278638	0.780523	0.999401
BCL9	916.257	0.165728	0.134525	1.23302	0.217568	0.999401
BAX	2538.39	0.0513811	0.134022	0.383292	0.701503	0.999401
ACAP1	33.5079	0.0658063	0.097099	0.675177	0.499564	0.999401
LAPTM4A	3746.18	-0.00747091	0.1337	-0.0558743	0.955442	0.999401
USP34	1549.63	-0.0795424	0.121692	-0.65473	0.512642	0.999401
KCNK6	13.9274	0.017299	0.0599743	0.289525	0.77218	0.999401
NTN1	1701.61	0.121738	0.130574	0.932165	0.351251	0.999401
LRRC46	36.0887	0.0274182	0.109111	0.249239	0.803176	0.999401
SLC25A51	401.485	0.0942027	0.134482	0.700913	0.483357	0.999401
KSR1	1186.47	0.092404	0.130917	0.705608	0.480432	0.999401
GJB2	291.73	0.117407	0.130568	0.900464	0.367874	0.999401
GNPAT	4951.52	-0.0639424	0.128145	-0.499015	0.617769	0.999401
CEP295	1030.32	-0.124999	0.120532	-1.0408	0.29797	0.999401
RBM28	5093.48	0.0710403	0.132002	0.538201	0.590438	0.999401
DCLK3	47.9085	0.107782	0.117174	0.921299	0.356894	0.999401
MAP4K5	1279.78	-0.0543692	0.129128	-0.421448	0.673428	0.999401
PRAMEF15	0.198643	-0.00418489	0.0176992	-0.286659	0.774373	0.999401
BOK-AS1	1.21719	-0.00631968	0.0210567	-0.310428	0.756236	0.999401
ZCWPW1	311.716	-0.0197114	0.133792	-0.147051	0.883092	0.999401
RPP25	101.42	0.0183798	0.113608	0.161639	0.87159	0.999401
ACTR5	423.131	0.070728	0.134524	0.52523	0.599423	0.999401
SHANK2	41.0233	0.0575051	0.0973655	0.591048	0.554488	0.999401
TFAP2A	1970.69	0.176496	0.130639	1.35107	0.176674	0.999401
RNF139	1038.56	0.0184912	0.134491	0.137583	0.89057	0.999401
SMCR8	1949.84	0.0773482	0.134181	0.576609	0.564204	0.999401
LINC01237	1.77481	0.0263162	0.0254802	1.45271	0.146305	0.999401
LINC01238	0.15466	-0.00633382	0.0177921	-0.323138	0.746591	0.999401
LINC01881	32.3814	-0.124584	0.101746	-1.23171	0.218057	0.999401
C20orf96	405.385	0.0728377	0.13423	0.542586	0.587415	0.999401
NRSN2-AS1	49.6158	0.0798358	0.117233	0.680086	0.49645	0.999401
RICTOR	1095.87	-0.0418215	0.0782869	-0.537606	0.590849	0.999401
TSHR	1.74381	-0.0266161	0.0256287	-1.44823	0.147552	0.999401
PTGIR	0.0773301	-0.00386824	0.0176935	-0.201877	0.840013	0.999401
MSTN	0.794573	-0.0130343	0.018181	-0.781349	0.434597	0.999401
GATA6	1965.01	0.0148378	0.132503	0.111962	0.910853	0.999401
OGFRL1	1502.08	-0.219955	0.132146	-1.66953	0.0950117	0.999401
EPHA1	1.79385	0.00538225	0.035558	0.14849	0.881956	0.999401
DKK1	39.2142	0.058936	0.115077	0.514958	0.606582	0.999401
MTLN	278.584	-0.15916	0.126903	-1.25357	0.209998	0.999401
LOC105372493	12.0865	0.0369942	0.0682034	0.558344	0.57661	0.999401
NBPF4	0	NA	NA	NA	NA	NA
FKBP1A-SDCBP2	0	NA	NA	NA	NA	NA
SDCBP2-AS1	92.6223	0.0275609	0.123179	0.225049	0.821941	0.999401
CTNNBL1	2087.84	-0.0201429	0.131824	-0.152767	0.878582	0.999401
SIRPG-AS1	0.397287	-0.00841693	0.017878	-0.524798	0.599724	0.999401
LOC100289473	0.0773301	-0.00386824	0.0176935	-0.201877	0.840013	0.999401
SMC3	5935.46	-0.167578	0.123638	-1.3612	0.17345	0.999401
KLHL21	3741.17	0.131203	0.132495	0.990304	0.322025	0.999401
JMJD4	3459.3	-0.0179365	0.134265	-0.133565	0.893747	0.999401
CC2D1B	2058.36	0.0636104	0.129114	0.492648	0.622261	0.999401
DCAF4L2	0	NA	NA	NA	NA	NA
SNORD119	4.11307	0.00627576	0.0458423	0.133808	0.893555	0.999401
ONECUT3	25.1792	0.00042169	0.0884727	0.00483705	0.996141	0.999401
H2AW	928.759	-0.109768	0.134554	-0.815581	0.41474	0.999401
CHAF1A	6470.01	-0.000586368	0.134554	-0.00435754	0.996523	0.999401
MTCL1	727.446	0.0926476	0.131772	0.703489	0.481751	0.999401
OTC	3.33615	0.00272381	0.0436486	0.0628595	0.949878	0.999401
TCAP	15.6943	0.00717238	0.076471	0.0942202	0.924934	0.999401
PKIA	548.781	0.0107518	0.132928	0.080958	0.935475	0.999401
KLHL17	763.199	0.0288112	0.134282	0.214575	0.830099	0.999401
MIR1292	5.21841	-0.0348815	0.0554309	-0.65128	0.514866	0.999401
SNORA51	7.00308	-0.0453613	0.0636568	-0.725252	0.468297	0.999401
SNORD56	3.64931	-0.0305229	0.0354111	-0.961945	0.336077	0.999401
SNORD57	15.6998	0.0348149	0.0777485	0.446698	0.655093	0.999401
ZNF506	139.546	-0.145402	0.127358	-1.14793	0.250997	0.999401
ZNF22-AS1	0.365282	0.00926113	0.0179142	0.521884	0.601751	0.999401
MESD	2310.05	-0.0125502	0.133476	-0.0940194	0.925094	0.999401
UNC5C	661.04	0.354288	0.13192	2.68645	0.00722152	0.999401
TMEM239	0.926827	-0.0119652	0.0223514	-0.503971	0.614282	0.999401
EXOSC7	1319.22	-0.075154	0.131878	-0.569678	0.568896	0.999401
NAV3	29.9266	0.0364659	0.0866951	0.422613	0.672578	0.999401
ATAD2	4237.73	-0.168088	0.126363	-1.3347	0.181973	0.999401
ATAD5	1030.88	-0.112645	0.120167	-0.940531	0.346945	0.999401
UBOX5-AS1	7.27835	0.0259219	0.0486922	0.547444	0.584074	0.999401
RWDD4	325.829	-0.119591	0.126708	-0.946499	0.343894	0.999401
FAM131B	172.329	0.0546366	0.111905	0.487856	0.625652	0.999401
PZP	6.93945	0.0106847	0.0358121	0.309849	0.756676	0.999401
MPC1	1702.46	0.0206924	0.130744	0.158246	0.874263	0.999401
HBA2	1.48318	-0.00420854	0.029284	-0.143499	0.885896	0.999401
AREL1	1973.56	0.135031	0.130241	1.03691	0.299778	0.999401
HCN4	34.1001	0.0650224	0.0896869	0.732562	0.463826	0.999401
TMED5	3332	-0.053955	0.128021	-0.421647	0.673283	0.999401
CHST5	31.4094	0.00166742	0.0926592	0.017948	0.98568	0.999401
C20orf144	8.18623	-0.0683496	0.0584897	-1.22187	0.221757	0.999401
ADAM19	365.535	0.157759	0.13384	1.17901	0.238395	0.999401
OVCA2	170.526	-0.216648	0.130546	-1.65872	0.0971717	0.999401
NKAP	2256.37	-0.166025	0.133331	-1.24567	0.212886	0.999401
HLX	328.861	0.0919384	0.134299	0.68347	0.49431	0.999401
LURAP1	39.9987	0.0423957	0.107865	0.391467	0.695452	0.999401
ANHX	0	NA	NA	NA	NA	NA
RPL38	19174.2	-0.123504	0.133729	-0.923666	0.35566	0.999401
CTSO	14.5145	0.0380661	0.075704	0.512295	0.608444	0.999401
LINC01730	3.46038	-0.0283201	0.0453286	-0.629591	0.528962	0.999401
BCL11B	266.137	0.0795013	0.134106	0.593076	0.55313	0.999401
IQUB	8.21229	-0.031972	0.0581849	-0.561191	0.574667	0.999401
GUK1	6743.03	-0.0421243	0.134236	-0.31378	0.753688	0.999401
MGST3	1447.45	-0.0498846	0.133328	-0.374042	0.708373	0.999401
MAST2	2877.66	0.138203	0.127685	1.08234	0.279103	0.999401
CENPF	7084.28	-0.0424647	0.0764149	-0.559662	0.57571	0.999401
LINC01433	1.17635	0.0110247	0.0271897	0.406966	0.684033	0.999401
CACNA1D	43.0058	0.00513714	0.103953	0.049683	0.960375	0.999401
DVL3	3498.71	0.142982	0.131377	1.08848	0.276382	0.999401
DDX58	132.36	0.0331036	0.130109	0.254479	0.799126	0.999401
FGF20	2.02604	0.0368127	0.0330184	1.2888	0.197468	0.999401
IFIH1	261.776	-0.0092318	0.126777	-0.0729222	0.941868	0.999401
PCNA-AS1	0.15466	-0.00633382	0.0177921	-0.323138	0.746591	0.999401
LINC00658	0.576734	0.00369857	0.0180263	0.225017	0.821966	0.999401
LOC643406	0	NA	NA	NA	NA	NA
LINC00654	1.86649	-0.0160422	0.0316013	-0.532741	0.594213	0.999401
LINC01729	0.397287	-0.00841693	0.017878	-0.524798	0.599724	0.999401
TGFBR2	608.093	0.0937359	0.133946	0.699865	0.484011	0.999401
RNF135	549.582	0.112175	0.132401	0.847512	0.39671	0.999401
MCM8-AS1	23.9616	-0.0643415	0.0955338	-0.67525	0.499517	0.999401
HOXA11-AS	1062.33	-0.00390315	0.133832	-0.029149	0.976746	0.999401
VRTN	0.687925	-0.00640027	0.0199087	-0.298272	0.765496	0.999401
CASC20	0.397287	-0.00841693	0.017878	-0.524798	0.599724	0.999401
RAB30	194	-0.0162425	0.134238	-0.121165	0.90356	0.999401
LINC01428	0	NA	NA	NA	NA	NA
PDIA2	165.945	0.00250626	0.132311	0.0189337	0.984894	0.999401
CCDC85B	2459.58	-0.176595	0.133691	-1.3219	0.186201	0.999401
LAMP5-AS1	0.6982	0.00461416	0.0200074	0.194925	0.845451	0.999401
SNAP25-AS1	1.38918	0.00289569	0.0277286	0.106046	0.915546	0.999401
CASTOR2	553.443	0.216136	0.132317	1.63297	0.102475	0.999401
LINC01752	0	NA	NA	NA	NA	NA
LOC101929413	0	NA	NA	NA	NA	NA
LINC00687	0	NA	NA	NA	NA	NA
BTBD3	1457.31	-0.16997	0.131816	-1.28976	0.197135	0.999401
LINC01722	0	NA	NA	NA	NA	NA
LOC102606466	0	NA	NA	NA	NA	NA
ISM1-AS1	3.16175	-0.0249776	0.0312977	-0.923767	0.355608	0.999401
BBX	1878.58	-0.0942485	0.125511	-0.752054	0.452019	0.999401
CNGA1	15.3874	-0.0262634	0.0785761	-0.336876	0.73621	0.999401
LOC100507065	2.2988	-0.0294796	0.0350528	-0.882802	0.377343	0.999401
RABL3	615.37	0.0308015	0.134252	0.229668	0.81835	0.999401
TTC1	3644.16	-0.118386	0.13252	-0.893405	0.371641	0.999401
RBBP8	2190.82	-0.127635	0.128594	-0.994158	0.320146	0.999401
MEX3D	872.371	-0.12882	0.133302	-0.966239	0.333925	0.999401
SLC25A51P4	0.784976	-0.00669934	0.0181905	-0.38962	0.696818	0.999401
SEPTIN7P2	299.099	0.0501584	0.133161	0.377419	0.705862	0.999401
BTG2	1758.66	0.179243	0.130691	1.37156	0.170202	0.999401
KMT5C	872.663	-0.00271973	0.131259	-0.020709	0.983478	0.999401
MACROD2-AS1	0	NA	NA	NA	NA	NA
PLEKHA2	322.091	0.164306	0.126998	1.29707	0.194605	0.999401
CADM3	0.0773301	-0.00386824	0.0176935	-0.201877	0.840013	0.999401
ZC2HC1B	0	NA	NA	NA	NA	NA
MCEMP1	0.176236	0.00664684	0.0178121	0.352289	0.724621	0.999401
MRPS15	5101.43	-0.0939863	0.134021	-0.701305	0.483113	0.999401
TEX12	7.49077	0.0191629	0.0537907	0.363582	0.71617	0.999401
WDR26	7629.28	-0.0274588	0.131482	-0.208858	0.834559	0.999401
SNORD17	55.2832	0.0685752	0.113995	0.604995	0.545182	0.999401
KAT14	430.684	-0.0488705	0.134566	-0.363171	0.716477	0.999401
COTL1	2400.42	-0.00337963	0.133379	-0.0253317	0.97979	0.999401
DIMT1	1764.11	0.00156637	0.131849	0.01188	0.990521	0.999401
CHST14	1055.09	-0.01872	0.133272	-0.140389	0.888352	0.999401
TAF1C	1229.39	0.157714	0.129365	1.21891	0.222879	0.999401
ISL2	1046.57	-0.0338122	0.13047	-0.259086	0.795569	0.999401
SCT	0.352473	0.00974893	0.0179308	0.522004	0.601668	0.999401
TRPM4	160.799	0.0518122	0.113955	0.45535	0.648857	0.999401
MIR3192	0.55869	0.00826801	0.0178781	0.642707	0.520415	0.999401
LINC00652	60.6259	0.108524	0.119623	0.912858	0.361317	0.999401
LINC00653	30.7786	0.147842	0.103837	1.43369	0.151662	0.999401
LOC100130264	0	NA	NA	NA	NA	NA
SAFB2	3799.1	-0.0869962	0.131814	-0.659923	0.509303	0.999401
NAA20	3611.13	-0.144423	0.129335	-1.11673	0.264111	0.999401
CFAP61	22.4164	-0.00738072	0.0933233	-0.0798523	0.936355	0.999401
KIZ-AS1	5.00385	0.0578415	0.051924	1.23269	0.217692	0.999401
LINC01726	0	NA	NA	NA	NA	NA
LINC01432	0.798097	-0.00308346	0.0234293	-0.156051	0.875993	0.999401
LINC01431	15.8155	0.062814	0.0849475	0.736354	0.461515	0.999401
GZF1	894.842	-0.0243882	0.131185	-0.185985	0.852456	0.999401
LINC01721	2.04601	-0.0237012	0.0254436	-1.18394	0.236437	0.999401
FAM53C	5686.2	0.0418112	0.128336	0.325794	0.74458	0.999401
ARMH2	2.03516	-0.00868366	0.0352281	-0.256042	0.797918	0.999401
C2orf78	0.478342	-0.00841693	0.017878	-0.579431	0.562298	0.999401
TCFL5	2764.56	0.0348613	0.133386	0.261299	0.793862	0.999401
LOC284798	0.309321	-0.00933651	0.0179114	-0.478962	0.631965	0.999401
LOC101926889	0.818323	-0.0100716	0.0213997	-0.497765	0.61865	0.999401
IL5	0.544053	0.00240618	0.0179626	0.14748	0.882753	0.999401
IL2RB	3.26537	-0.0276076	0.0309693	-1.10431	0.269458	0.999401
ZMYM3	3555.53	0.264102	0.128556	2.05495	0.0398843	0.999401
ZMIZ1-AS1	3.52722	0.00262404	0.0420242	0.0630927	0.949693	0.999401
ZNF337-AS1	78.3465	0.0303406	0.126382	0.240772	0.809732	0.999401
LOC105372582	3.29995	0.0304765	0.0381418	0.878874	0.379469	0.999401
FAM182B	3.71709	-0.0167863	0.0402154	-0.419895	0.674562	0.999401
LOC101926935	4.96155	-0.0284027	0.0417959	-0.703993	0.481437	0.999401
LINC01733	0	NA	NA	NA	NA	NA
LOC100134868	18.9465	0.0203484	0.082245	0.245545	0.806034	0.999401
FAM182A	1.18396	0.020534	0.0225501	1.14902	0.250549	0.999401
MIR663AHG	0.198643	-0.00418489	0.0176992	-0.286659	0.774373	0.999401
FRG1CP	1.19454	0.00493953	0.0248483	0.190808	0.848676	0.999401
FRG1DP	1.04123	-0.0176229	0.0261829	-0.657036	0.511158	0.999401
FRG2EP	2.40951	-0.0295509	0.0395189	-0.781208	0.43468	0.999401
LOC105379477	2.58961	0.0421541	0.0331385	1.69368	0.0903256	0.999401
FRG1EP	4.4051	0.00251644	0.0479389	0.052558	0.958084	0.999401
LINC01597	1.19186	-0.0145085	0.018995	-0.958052	0.338036	0.999401
FRG1BP	145.771	0.166868	0.134059	1.24353	0.213672	0.999401
MLLT10P1	1.9967	-0.0036706	0.0304601	-0.124759	0.900714	0.999401
FAM111B	1061.43	-0.231814	0.115251	-2.04576	0.0407801	0.999401
DEFB122	0	NA	NA	NA	NA	NA
LINC00028	0.794573	-0.0130343	0.018181	-0.781349	0.434597	0.999401
EBI3	0.378091	0.00826801	0.0178781	0.521757	0.601839	0.999401
FOXE3	2.40279	-0.0229794	0.0356894	-0.683078	0.494558	0.999401
HM13-AS1	14.8461	-0.0304288	0.085065	-0.363547	0.716196	0.999401
MIR3193	0	NA	NA	NA	NA	NA
SUMO1P3	9.01592	-0.0684914	0.0690875	-1.0307	0.302679	0.999401
HMCES	3160.71	-0.0342275	0.133136	-0.257035	0.797152	0.999401
ABALON	34.765	0.0126877	0.105355	0.120499	0.904088	0.999401
WDR6	4986.01	0.0870957	0.126792	0.686886	0.492155	0.999401
CLMN	548.324	0.0946632	0.134505	0.703998	0.481434	0.999401
HAT1	3936.82	-0.319123	0.133278	-2.40431	0.0162031	0.999401
NAPA	2517.42	0.0701843	0.131744	0.532684	0.594253	0.999401
PLEKHF1	587.164	0.00600468	0.13451	0.0445939	0.964431	0.999401
TSPY26P	14.5412	0.00450065	0.0820935	0.0553702	0.955844	0.999401
CD38	1.54116	0.00479843	0.0228311	0.215174	0.829632	0.999401
CD37	23.8281	0.0428072	0.0803194	0.535065	0.592605	0.999401
LOC101929698	0.477988	-7.45e-05	0.0178781	-0.00603553	0.995184	0.999401
BHLHE22	16.2012	-0.100671	0.0827414	-1.23253	0.217753	0.999401
ZNF649	312.984	0.0522391	0.134569	0.388826	0.697405	0.999401
MIIP	1599.27	0.0331502	0.13442	0.246512	0.805286	0.999401
C8orf33	4360.96	0.0284855	0.131596	0.216447	0.828639	0.999401
UBE2Z	4404.16	0.0359026	0.132325	0.271293	0.786165	0.999401
PIM3	6249.75	-0.0390305	0.13265	-0.294222	0.768588	0.999401
BPIFA4P	0	NA	NA	NA	NA	NA
HSP90AA1	110592	-0.234145	0.128629	-1.82911	0.0673827	0.999401
TBC1D8B	87.8131	-0.0657607	0.110521	-0.599466	0.548862	0.999401
LPCAT1	1348.93	0.544406	0.128739	4.23274	2.31e-05	0.509939
CKMT2	20.6802	0.130413	0.0925587	1.42343	0.15461	0.999401
GRHL3	41.5813	-0.0410546	0.1086	-0.380029	0.703924	0.999401
SNTG2	11.7086	0.0322412	0.0715736	0.455034	0.649085	0.999401
CSRP2	3265.34	-0.149861	0.132237	-1.13325	0.257109	0.999401
TNFAIP8L2	5.32796	0.0328267	0.0521387	0.63449	0.525761	0.999401
NDNF	169.319	0.0685007	0.134418	0.509347	0.610509	0.999401
FBXO40	0.198643	-0.00418489	0.0176992	-0.286659	0.774373	0.999401
PRRX2	4.35486	-0.0239157	0.0467848	-0.519929	0.603113	0.999401
ZNF341-AS1	9.55027	-0.0595806	0.056584	-1.10012	0.271279	0.999401
FAM169A	667.773	-0.078764	0.126905	-0.621824	0.534058	0.999401
RALY-AS1	27.4862	-0.109597	0.0967034	-1.13293	0.257242	0.999401
XDH	2.2296	-0.0318504	0.0279872	-1.68136	0.0926923	0.999401
SLC25A5	26630.3	-0.0439055	0.133946	-0.327784	0.743075	0.999401
HMGB3P1	0.0881182	0.00415284	0.0176985	0.225725	0.821415	0.999401
LARP4B	5440.36	0.0476473	0.128426	0.371019	0.710623	0.999401
SBDS	3066.04	-0.142429	0.134547	-1.05918	0.289518	0.999401
FAM83C-AS1	4.57983	-0.0349697	0.0477502	-0.749389	0.453622	0.999401
PEX2	699.564	-0.154713	0.132464	-1.16825	0.242706	0.999401
IFTAP	532.526	-0.187362	0.133147	-1.40714	0.159385	0.999401
MIR1289-1	0.839095	-0.0125278	0.0181217	-0.791545	0.428626	0.999401
WDR33	3087.15	0.106299	0.124985	0.850547	0.395021	0.999401
PTPN18	1010.24	0.156933	0.13259	1.18344	0.236637	0.999401
TEX43	0.77434	-0.00926978	0.0208975	-0.464044	0.642616	0.999401
KRT25	0.397287	-0.00841693	0.017878	-0.524798	0.599724	0.999401
ERAS	0.913183	0.0192015	0.0243667	0.781032	0.434784	0.999401
FZD3	954.984	-0.0942184	0.129573	-0.728184	0.466501	0.999401
ALKBH7	475.992	0.00756058	0.11738	0.0643395	0.9487	0.999401
COMMD2	1062.35	-0.0508662	0.134442	-0.378595	0.704989	0.999401
ATP6V1D	1203.9	-0.253342	0.134324	-1.88998	0.0587608	0.999401
RWDD1	3185.55	-0.270444	0.131791	-2.05301	0.0400717	0.999401
CERS4	154.701	0.111205	0.0977572	1.15005	0.250123	0.999401
LOC100130373	0	NA	NA	NA	NA	NA
NHS	179.195	-0.0410771	0.126547	-0.326028	0.744403	0.999401
DLGAP4-AS1	4.65086	-0.0255051	0.050515	-0.512741	0.608133	0.999401
POGK	3592.95	0.201433	0.130913	1.53896	0.123814	0.999401
CRYGS	19.5023	0.0335153	0.0792345	0.432838	0.665133	0.999401
MYH4	0.993217	-0.013545	0.01836	-0.865554	0.386735	0.999401
DOC2B	1.77874	0.0221632	0.0245754	1.11652	0.264201	0.999401
NCK2	1099.57	0.10824	0.134404	0.804915	0.420869	0.999401
APOBEC3F	273.897	0.16715	0.126491	1.32376	0.185583	0.999401
TGFB2	109.841	0.120012	0.125804	0.954716	0.339721	0.999401
CYP8B1	0	NA	NA	NA	NA	NA
TMEM141	1781.67	-0.0154068	0.134569	-0.114436	0.908892	0.999401
CAMK2N1	770.619	-0.0195462	0.130855	-0.14936	0.88127	0.999401
GABRQ	10.2662	-0.012348	0.0691775	-0.179427	0.857603	0.999401
STAMBPL1	686.049	-0.198171	0.134569	-1.47442	0.140368	0.999401
DCK	1348.52	-0.105057	0.13448	-0.781811	0.434326	0.999401
PSMD14	3678.21	-0.242538	0.13352	-1.81776	0.0691009	0.999401
LOC100287792	2.60845	-0.0354382	0.0329644	-1.53319	0.125229	0.999401
ANKHD1	367.439	-0.0947571	0.132957	-0.714227	0.475087	0.999401
SIX4	596.353	0.0829237	0.134569	0.616981	0.537247	0.999401
F8A1	178.333	-0.00645699	0.131196	-0.0491878	0.96077	0.999401
KRT222	35.5865	-0.13901	0.0927048	-1.54328	0.122764	0.999401
LOC149684	0	NA	NA	NA	NA	NA
SNHG17	1601.83	-0.204797	0.132895	-1.54187	0.123105	0.999401
SNORA71B	14.6253	0.0849211	0.0684342	1.321	0.186502	0.999401
SNORA71A	14.0852	0.0513877	0.0825035	0.632686	0.526938	0.999401
SNORA71C	38.7898	0.0719305	0.102089	0.713274	0.475676	0.999401
SNORA71D	0.253567	0.00310931	0.0178768	0.141028	0.887847	0.999401
SNORA71E	3.70024	0.0620062	0.0428088	1.69011	0.0910078	0.999401
SNORA60	6.70627	0.0150352	0.0551474	0.269159	0.787807	0.999401
OR2Z1	0	NA	NA	NA	NA	NA
CNIH1	2894.28	-0.111699	0.133584	-0.836428	0.402914	0.999401
TBKBP1	1407.15	0.0677906	0.133934	0.506059	0.612815	0.999401
ANKMY2	557.101	-0.159876	0.134565	-1.19002	0.234038	0.999401
LINC01734	0	NA	NA	NA	NA	NA
LOC100128988	0.59593	-0.0118761	0.0180394	-0.672607	0.501197	0.999401
PLCG1-AS1	3.84043	-0.00151045	0.04938	-0.0310448	0.975234	0.999401
CDK2AP2	752.125	0.145379	0.134491	1.08028	0.280017	0.999401
SIRT4	83.0731	0.0546827	0.12131	0.449662	0.652954	0.999401
MIR6871	0	NA	NA	NA	NA	NA
FOXRED1	1795.9	0.0500332	0.13413	0.372939	0.709194	0.999401
UBIAD1	2067.26	0.0371752	0.13003	0.285855	0.774989	0.999401
CER1	0	NA	NA	NA	NA	NA
PCDHA11	0	NA	NA	NA	NA	NA
CYBA	4070.45	-0.0119561	0.129772	-0.0921145	0.926607	0.999401
COL3A1	90.8752	0.109727	0.0876784	1.28122	0.200116	0.999401
LRIG1	1743.47	0.127461	0.130285	0.978279	0.327937	0.999401
KLRB1	0.595251	0.00582489	0.0180866	0.258577	0.795962	0.999401
LINC01728	0	NA	NA	NA	NA	NA
COPE	5512.68	-0.0413214	0.133984	-0.308371	0.7578	0.999401
OSER1-DT	109.617	-0.214875	0.128725	-1.66645	0.0956241	0.999401
DDX55	2830.76	-0.0597322	0.126941	-0.470535	0.637973	0.999401
RASAL3	1.68525	-0.0257245	0.0268465	-1.14455	0.252397	0.999401
DNASE1L1	913.765	0.166136	0.134514	1.23482	0.216896	0.999401
ERMP1	1465.94	0.208406	0.130399	1.59853	0.109925	0.999401
DYRK1B	1312.97	0.050451	0.134515	0.37502	0.707645	0.999401
LINC01430	0.0773301	-0.00386824	0.0176935	-0.201877	0.840013	0.999401
LINC01620	0.0881182	0.00415284	0.0176985	0.225725	0.821415	0.999401
CIT	1919.82	0.125703	0.1266	0.993021	0.3207	0.999401
CCAR2	7574.94	0.0725313	0.133841	0.541925	0.58787	0.999401
LINC01260	4.51015	0.0087189	0.0482994	0.178559	0.858284	0.999401
KCNK15-AS1	5.76308	-0.00234408	0.0499574	-0.0468992	0.962594	0.999401
MON1B	1801.09	0.0340889	0.128833	0.264619	0.791303	0.999401
HTR3B	3.41176	0.00919559	0.0388993	0.22934	0.818605	0.999401
DMGDH	7.78218	-0.0376813	0.0412626	-1.00422	0.315274	0.999401
STK4-AS1	3.5367	0.0671506	0.0433461	1.84984	0.0643365	0.999401
ARRDC2	296.447	0.111765	0.129761	0.860594	0.389462	0.999401
KRT31	0	NA	NA	NA	NA	NA
KRT19	987.442	-0.00408727	0.0633188	-0.0645605	0.948524	0.999401
SETD4	853.11	0.0153559	0.130072	0.11807	0.906012	0.999401
SYS1-DBNDD2	5.1017	-0.0497736	0.0574364	-0.880654	0.378505	0.999401
MIR6812	0.809915	0.0103857	0.0209786	0.443362	0.657504	0.999401
LOC105372631	12.4469	0.0273655	0.0815639	0.334294	0.738157	0.999401
UTP15	1274.26	-0.0958072	0.131731	-0.728127	0.466536	0.999401
MAGEC3	0	NA	NA	NA	NA	NA
MAGEL2	0.0773301	-0.00386824	0.0176935	-0.201877	0.840013	0.999401
DMRTA2	33.6208	-0.0449633	0.0812646	-0.556686	0.577742	0.999401
SEMA6B	338.273	0.00323616	0.0681142	0.0475029	0.962112	0.999401
SLC12A5-AS1	8.12621	0.0629393	0.0610459	1.05559	0.291155	0.999401
SLCO1B3-SLCO1B7	0.55869	0.00826801	0.0178781	0.642707	0.520415	0.999401
BDH2	426.337	-0.00167467	0.133391	-0.0125496	0.989987	0.999401
ESRRB	66.38	0.0482446	0.102975	0.469494	0.638716	0.999401
ERH	5613.62	-0.135837	0.134107	-1.01322	0.310955	0.999401
OVCH2	1.83125	-0.00238419	0.0238329	-0.103329	0.917702	0.999401
CLTRN	42.4977	0.0381877	0.11064	0.348014	0.72783	0.999401
NRIP1	502.959	-0.0671659	0.11606	-0.579994	0.561919	0.999401
LOC105372633	3.75692	0.0116819	0.0380331	0.309967	0.756586	0.999401
ZNF663P	0.485405	-0.00614795	0.0179561	-0.307096	0.75877	0.999401
MKRN7P	3.30711	-0.0111389	0.0383064	-0.302207	0.762494	0.999401
SMIM10L2B	52.5481	-0.0395865	0.115218	-0.341515	0.732716	0.999401
ZNF658	69.5479	-0.0141967	0.104304	-0.136808	0.891183	0.999401
SCRT2	2.84874	-0.0356956	0.0317759	-1.5524	0.120567	0.999401
MINAR1	136.29	-0.0333887	0.129794	-0.258324	0.796157	0.999401
ARC	806.535	-0.130557	0.126329	-1.03488	0.300727	0.999401
MIR3616	0	NA	NA	NA	NA	NA
CALHM3	1.55649	-0.0339975	0.0309824	-1.2663	0.205405	0.999401
AASS	1827.47	-0.0539135	0.133567	-0.403871	0.686308	0.999401
SASH3	3.54331	-0.0578106	0.0373966	-2.42861	0.0151568	0.999401
LOC100131496	3.7845	0.0339074	0.0454615	0.779832	0.43549	0.999401
LOC101927377	4.37945	0.074552	0.0529313	1.56971	0.116482	0.999401
LINC01754	1.98643	-0.0214202	0.0230265	-1.36217	0.173143	0.999401
NOX1	66.1763	-0.132208	0.106412	-1.26506	0.205851	0.999401
ANKRD18A	391.024	0.0215699	0.130656	0.164789	0.86911	0.999401
LINC01522	1.64526	-0.0121718	0.0265479	-0.474913	0.634849	0.999401
LINC00494	0.15466	-0.00633382	0.0177921	-0.323138	0.746591	0.999401
SATL1	32.8163	-0.142728	0.106701	-1.34845	0.177514	0.999401
CSE1L-AS1	1.88585	0.0126732	0.0350587	0.366336	0.714115	0.999401
PQBP1	3171.64	-0.0407905	0.134542	-0.303107	0.761808	0.999401
PTP4A2	8603.47	-0.0868256	0.127669	-0.680127	0.496424	0.999401
HTR7	76.6972	-0.0379261	0.117199	-0.324422	0.745619	0.999401
ZNF805	291.908	-0.0416796	0.130583	-0.319991	0.748975	0.999401
PUM1	5640.2	0.00393119	0.130219	0.0301915	0.975914	0.999401
SNORD12C	2.08735	0.0130148	0.0333803	0.379492	0.704323	0.999401
SNORD12B	2.51325	-0.00965112	0.0341985	-0.280263	0.779275	0.999401
SNORD12	4.58884	0.0107855	0.0478461	0.223248	0.823343	0.999401
MARK4	903.899	0.0795528	0.134516	0.591381	0.554265	0.999401
HNRNPDL	13529.1	-0.0584363	0.130293	-0.448522	0.653777	0.999401
CDKAL1	887.731	-0.0189886	0.13426	-0.14151	0.887467	0.999401
SPTBN5	6.69627	-0.00560397	0.0598138	-0.0925317	0.926276	0.999401
LOC105372653	9.40464	-0.019282	0.0667665	-0.284301	0.776179	0.999401
ANG	56.9496	0.138514	0.111556	1.23878	0.215429	0.999401
UVRAG	796.661	0.0494392	0.131114	0.377169	0.706048	0.999401
IPCEF1	19.8031	0.0651873	0.0832333	0.801022	0.423119	0.999401
CYP2A7	0.76578	0.00623199	0.0181677	0.367002	0.713617	0.999401
LINC01273	8.62986	0.00249306	0.0603166	0.041433	0.966951	0.999401
CEBPB-AS1	18.4178	0.0235	0.0901726	0.260306	0.794628	0.999401
LINC01270	1.67447	-0.031157	0.0276943	-1.5258	0.127059	0.999401
LINC01271	0	NA	NA	NA	NA	NA
TRARG1	0.378091	0.00826801	0.0178781	0.521757	0.601839	0.999401
FBXO16	134.912	-0.123312	0.133333	-0.926076	0.354406	0.999401
PPP1R36	1.65861	-0.0179638	0.0329751	-0.57628	0.564426	0.999401
ADNP-AS1	21.6622	0.079396	0.0795348	1.03189	0.302122	0.999401
NAV1	872.855	0.328976	0.132107	2.49208	0.0126996	0.999401
SPTLC2	1655.19	0.22786	0.133332	1.70992	0.0872812	0.999401
SLTM	2908.75	-0.250715	0.134008	-1.87497	0.0607973	0.999401
TOE1	1847.03	-0.068401	0.131557	-0.519831	0.603181	0.999401
LRRC15	7.09236	-0.0329727	0.05167	-0.638433	0.523192	0.999401
SLC22A5	1133.54	0.116123	0.128329	0.905059	0.365434	0.999401
LINC01429	0.755505	-0.00372293	0.0224068	-0.171558	0.863785	0.999401
LINC01524	0	NA	NA	NA	NA	NA
LOC101927770	5.45047	0.0431142	0.0525924	0.849902	0.39538	0.999401
PATE3	0	NA	NA	NA	NA	NA
LOC105372672	0	NA	NA	NA	NA	NA
UCK1	3421.98	-0.00285296	0.13115	-0.0217503	0.982647	0.999401
LINC01441	0	NA	NA	NA	NA	NA
DPF3	110.931	-0.0226651	0.129568	-0.174296	0.861632	0.999401
RAB33B	284.519	0.14546	0.12909	1.13163	0.257788	0.999401
BMP7-AS1	0.809238	-0.0114162	0.0235557	-0.4421	0.658417	0.999401
TAT	8.46724	-0.0384785	0.0593805	-0.646238	0.518125	0.999401
RFC3	4939.36	-0.175563	0.134389	-1.30719	0.191149	0.999401
ALKAL1	14.5941	0.117109	0.0758598	1.62451	0.104268	0.999401
C8orf86	0.983619	-0.00962412	0.0197738	-0.536984	0.591278	0.999401
LOC100291105	5.58041	0.0240176	0.0508964	0.470162	0.638239	0.999401
ATG4C	855.494	-0.205861	0.134476	-1.53196	0.125532	0.999401
MEDAG	0	NA	NA	NA	NA	NA
GRK1	0	NA	NA	NA	NA	NA
PPEF2	2.42047	-0.00371479	0.0361219	-0.101241	0.919359	0.999401
CASKIN1	218.764	0.0640703	0.127765	0.50092	0.616427	0.999401
EMX2OS	268.915	0.227031	0.134372	1.68972	0.0910818	0.999401
ADGRF5-AS1	0	NA	NA	NA	NA	NA
LINC01742	0.634192	-4.47e-05	0.0213697	-0.00245127	0.998044	0.999401
PPP4R1L	82.8812	0.118318	0.106251	1.13054	0.25825	0.999401
APCDD1L-DT	0.474617	-0.010478	0.0179492	-0.590955	0.55455	0.999401
LINC01711	0	NA	NA	NA	NA	NA
STX16-NPEPL1	11.7738	-0.0139299	0.075646	-0.183518	0.854391	0.999401
SIRPD	0	NA	NA	NA	NA	NA
CHMP4C	368.601	-0.127002	0.134423	-0.946624	0.343831	0.999401
LOC101927932	0.378091	0.00826801	0.0178781	0.521757	0.601839	0.999401
KCNH8	0	NA	NA	NA	NA	NA
KANK4	7.96842	-0.0800851	0.0458216	-2.55719	0.0105521	0.999401
SCAND1	2421.26	-0.129443	0.134262	-0.964315	0.334888	0.999401
SLMO2-ATP5E	3.24712	-0.0494757	0.0356908	-1.90947	0.056202	0.999401
FAAH2	24.3022	-0.0178328	0.0654649	-0.272161	0.785498	0.999401
C9orf131	3.21861	0.0702309	0.0421796	2.21507	0.0267553	0.999401
PHACTR3	46.7463	0.0192776	0.109705	0.17623	0.860114	0.999401
CHRM5	2.44775	0.0366985	0.0396323	1.00834	0.313291	0.999401
ZNF182	304.367	-0.186241	0.132431	-1.41099	0.158248	0.999401
MIR646HG	63.8336	0.0930583	0.120761	0.767846	0.442579	0.999401
LOC101928048	0	NA	NA	NA	NA	NA
MIR548AG2	0.528709	0.0117772	0.0180255	0.658011	0.510531	0.999401
LOC100128310	1.3905	-0.0163785	0.0201693	-1.07185	0.283789	0.999401
C5	13.0638	-0.0136013	0.0766863	-0.180101	0.857074	0.999401
CHRFAM7A	8.64406	0.0239596	0.0633193	0.382316	0.702227	0.999401
TUBB8	0.64379	-0.011129	0.0215021	-0.501295	0.616164	0.999401
PPM1G	10278.1	-0.0868735	0.132897	-0.653636	0.513346	0.999401
DARS-AS1	9.94061	-0.0137906	0.0656393	-0.209877	0.833764	0.999401
PRDX1	22502.6	-0.00384028	0.134232	-0.0286086	0.977177	0.999401
CPQ	118.946	0.235628	0.126298	1.87172	0.0612452	0.999401
MZT2B	4945.59	-0.112204	0.133199	-0.842688	0.399403	0.999401
STN1	504.966	-0.0953766	0.132711	-0.718741	0.4723	0.999401
LAMA5-AS1	0.277164	0.00726085	0.0178382	0.4407	0.65943	0.999401
NR2E3	8.1924	-0.00254081	0.0618432	-0.0412258	0.967116	0.999401
MIR1-1HG-AS1	1.56035	-0.00571148	0.0229351	-0.256206	0.797791	0.999401
PGAP4	1464.9	0.00219171	0.128911	0.0169989	0.986437	0.999401
FAM131C	113.991	0.0314554	0.115004	0.273285	0.784634	0.999401
MIR1288	0.0881182	0.00415284	0.0176985	0.225725	0.821415	0.999401
MIR1284	0.756182	0.0128658	0.0181613	0.773686	0.439116	0.999401
OGFR-AS1	13.7177	-0.0186026	0.0707579	-0.263142	0.792441	0.999401
DLGAP5	3008.42	-0.199304	0.13123	-1.52257	0.127866	0.999401
SNORA117	0.440591	0.0108594	0.017966	0.59268	0.553396	0.999401
ZNF330	1767.83	-0.237179	0.126439	-1.87617	0.0606323	0.999401
ZMIZ1	1819.88	0.135845	0.132556	1.02489	0.305416	0.999401
ISLR	0.948403	-0.00342351	0.0196102	-0.165435	0.868602	0.999401
LINC01749	0	NA	NA	NA	NA	NA
LINC00029	0	NA	NA	NA	NA	NA
HAR1B	0.559397	-0.00841693	0.017878	-0.633449	0.52644	0.999401
HAR1A	5.88269	0.0487592	0.0575501	0.867133	0.385869	0.999401
SBF2	662.568	0.0367926	0.134569	0.273674	0.784335	0.999401
FLJ16779	1.61169	-0.00994498	0.0264275	-0.401281	0.688213	0.999401
TRANK1	14.8964	0.0662177	0.0711835	0.971416	0.331341	0.999401
NUP42	1523.06	-0.0137271	0.133966	-0.102489	0.918368	0.999401
MIR4326	1.6395	0.0124922	0.0276905	0.450798	0.652135	0.999401
BDKRB2	20.3079	-0.0390531	0.0925572	-0.426	0.670108	0.999401
TOX4	2509.72	0.0290744	0.131523	0.221049	0.825054	0.999401
YARS1	15441.8	-0.107491	0.131017	-0.820483	0.411941	0.999401
LOC100130587	0	NA	NA	NA	NA	NA
IFIT3	20.3889	0.0229088	0.0833745	0.280848	0.778827	0.999401
ZBTB5	888.875	0.19267	0.133277	1.44645	0.14805	0.999401
HELZ2	549.907	0.117482	0.133177	0.88156	0.378015	0.999401
MHENCR	191.694	-0.163014	0.132212	-1.23287	0.217624	0.999401
RTEL1-TNFRSF6B	3.74611	0.00397445	0.0489678	0.0799058	0.936312	0.999401
IL1RAPL2	0.198643	-0.00418489	0.0176992	-0.286659	0.774373	0.999401
PSMA3	4442.82	-0.330039	0.133358	-2.47752	0.0132298	0.999401
PSMA2	7026.28	-0.233359	0.127776	-1.8267	0.0677451	0.999401
LUCAT1	2.30709	-0.00665194	0.0406271	-0.164791	0.869108	0.999401
NKX2-1-AS1	3.87232	0.0232005	0.0411664	0.573951	0.566001	0.999401
HRG	0.309321	-0.00933651	0.0179114	-0.478962	0.631965	0.999401
SFTPC	0.0773301	-0.00386824	0.0176935	-0.201877	0.840013	0.999401
RFX1	717.319	0.228453	0.132603	1.72248	0.0849832	0.999401
ZBTB46-AS1	1.55315	-0.0239098	0.0243131	-1.3215	0.186336	0.999401
KHK	651.588	0.032382	0.124862	0.259227	0.79546	0.999401
PHC3	760.807	0.0383797	0.125762	0.305602	0.759907	0.999401
EVC	541.742	0.0904977	0.133954	0.675873	0.499121	0.999401
KNL1	1211.49	-0.0494522	0.0865082	-0.57462	0.565548	0.999401
KIF5B	7620.49	-0.147922	0.12114	-1.2262	0.220122	0.999401
CD2	0	NA	NA	NA	NA	NA
RBBP4	9696.35	-0.00799546	0.127913	-0.0625087	0.950158	0.999401
MIR1914	11.2942	0.0427605	0.0754618	0.574509	0.565623	0.999401
UCKL1-AS1	19.127	0.0180638	0.0831965	0.218852	0.826765	0.999401
KCNA1	11.0477	-0.080807	0.0691144	-1.22487	0.220626	0.999401
JAG1	757.109	0.00441517	0.133495	0.0330886	0.973604	0.999401
TCEAL3	120.054	0.0259214	0.112148	0.231072	0.817259	0.999401
MIR6813	0.429803	0.00680617	0.0179628	0.310014	0.75655	0.999401
PRSS27	110.018	-0.00299757	0.123654	-0.0241829	0.980707	0.999401
LKAAEAR1	5.44812	-0.0059606	0.0492977	-0.117678	0.906323	0.999401
MYL9	0.279698	-0.00418489	0.0176992	-0.286659	0.774373	0.999401
LINC00266-1	0.838034	0.0125322	0.0181217	0.800813	0.42324	0.999401
CDC20B	21.4048	0.118686	0.076362	1.62152	0.104907	0.999401
B3GNT5	557.059	-0.00171955	0.128224	-0.0134276	0.989287	0.999401
EMILIN2	226.92	-0.0493879	0.108192	-0.457563	0.647266	0.999401
ZFPL1	899.42	0.040838	0.134563	0.303229	0.761715	0.999401
PIPOX	15.7821	-0.0521965	0.0752165	-0.691348	0.489347	0.999401
LINC01678	0.742343	0.00727686	0.0203946	0.401286	0.688209	0.999401
DYDC1	2.18508	-0.0229444	0.0238194	-1.44591	0.148202	0.999401
GPR4	1.70256	0.023361	0.027492	1.07069	0.284307	0.999401
GPR3	155.937	0.0992598	0.133693	0.742407	0.457841	0.999401
ZIC5	1039.87	-0.0775705	0.132615	-0.585258	0.558374	0.999401
PPCS	1208.08	-0.0121064	0.131665	-0.0919279	0.926755	0.999401
RNF168	847.728	0.118821	0.132668	0.89607	0.370216	0.999401
ERVH48-1	11.176	0.0598077	0.068411	0.877003	0.380485	0.999401
MAP3K20	1507.38	-0.0566515	0.134034	-0.422849	0.672406	0.999401
RNA45SN2	4.87043	0.00851089	0.0548433	0.154328	0.877351	0.999401
RNA28SN2	0.610081	0.00238662	0.0180757	0.106049	0.915543	0.999401
LOC114841035	14.0924	-0.035822	0.0809944	-0.445694	0.655819	0.999401
RNA45SN3	4.5579	0.0267739	0.0461608	0.586452	0.557572	0.999401
TEKT4P2	64.9182	0.147508	0.120366	1.22367	0.221076	0.999401
LOC105379514	1.02708	0.0167655	0.020401	0.97662	0.328757	0.999401
LINC01667	1.74249	0.0389728	0.0325127	1.43608	0.150979	0.999401
L1TD1	1.07392	-0.00829265	0.0203659	-0.551144	0.581535	0.999401
SNAI3	40.4491	0.170732	0.113612	1.51415	0.129988	0.999401
CSNK1E	484.444	-0.18858	0.133003	-1.41926	0.155823	0.999401
ANKRD30BP2	0.871904	-0.0149608	0.0192889	-0.864704	0.387201	0.999401
MMGT1	2401.01	-0.0445535	0.133726	-0.333274	0.738927	0.999401
CYP4F29P	1.01608	-0.0138744	0.0204226	-0.703132	0.481973	0.999401
LOC110091776	0.378091	0.00826801	0.0178781	0.521757	0.601839	0.999401
ANKRD20A11P	0.0881182	0.00415284	0.0176985	0.225725	0.821415	0.999401
FAM83C	5.98386	0.0544013	0.04351	1.44988	0.147091	0.999401
DNAAF1	16.2	-0.127783	0.0738242	-1.84708	0.0647362	0.999401
DLEC1	20.5726	-0.084142	0.0831516	-1.0461	0.295516	0.999401
ABCC13	0.378091	0.00826801	0.0178781	0.521757	0.601839	0.999401
BCL2	549.967	0.00813828	0.132499	0.0614329	0.951014	0.999401
LINC02246	14.4196	-0.0596647	0.0760246	-0.806195	0.42013	0.999401
MIR99AHG	69.551	-0.0935288	0.122784	-0.76434	0.444665	0.999401
SNORD74B	0	NA	NA	NA	NA	NA
LINC01549	1.87244	0.00394321	0.0269543	0.151907	0.879261	0.999401
CDH4	127.661	0.0852936	0.127309	0.669424	0.503225	0.999401
C21orf91-OT1	0.15466	-0.00633382	0.0177921	-0.323138	0.746591	0.999401
CHODL-AS1	0.198643	-0.00418489	0.0176992	-0.286659	0.774373	0.999401
PPP1CB	4091	-0.192009	0.129374	-1.48875	0.136552	0.999401
MAP3K5-AS1	3.96574	-0.00533483	0.0470254	-0.111954	0.910859	0.999401
DAAM2-AS1	5.90458	0.098455	0.0592178	1.857	0.0633116	0.999401
MIR548XHG	0	NA	NA	NA	NA	NA
LINC01425	0	NA	NA	NA	NA	NA
LINC01687	0	NA	NA	NA	NA	NA
D21S2088E	0	NA	NA	NA	NA	NA
LINC01689	1.3905	-0.0163785	0.0201693	-1.07185	0.283789	0.999401
LINC01684	0	NA	NA	NA	NA	NA
LINC01692	0.198643	-0.00418489	0.0176992	-0.286659	0.774373	0.999401
LINC00158	4.82715	-0.063879	0.0518888	-1.34616	0.178249	0.999401
CDHR3	67.7983	0.121807	0.12154	1.00597	0.314428	0.999401
PSTK	417.35	-0.107911	0.13425	-0.80472	0.420981	0.999401
PRPS2	1886.24	-0.0394302	0.134478	-0.293284	0.769305	0.999401
CYYR1-AS1	0.198643	-0.00418489	0.0176992	-0.286659	0.774373	0.999401
LINC01697	3.77422	-0.0330106	0.0284732	-1.96698	0.0491857	0.999401
LINC01695	0	NA	NA	NA	NA	NA
ABCA2	1744.61	0.167171	0.134257	1.24601	0.21276	0.999401
UBE2J2	4017.89	-0.00522756	0.133996	-0.0390055	0.968886	0.999401
SSX7	0	NA	NA	NA	NA	NA
CDRT15	8.12757	0.0453141	0.0662062	0.697496	0.485493	0.999401
TVP23C-CDRT4	2.49666	-0.0384991	0.0350607	-1.29929	0.193846	0.999401
COPA	10580.2	0.0584629	0.127731	0.457709	0.647162	0.999401
TNKS	2392.47	0.0817822	0.134568	0.608022	0.543173	0.999401
LINC00189	1.11805	-0.0102801	0.0263998	-0.446427	0.655289	0.999401
BACH1-IT2	1.51569	0.0119783	0.0304043	0.38918	0.697143	0.999401
BACH1-IT3	0.636727	-0.010478	0.0179492	-0.688629	0.491057	0.999401
USP22	14686.8	0.122543	0.128956	0.950315	0.341952	0.999401
KIAA0556	760.914	0.181114	0.13395	1.35219	0.176315	0.999401
PLCB1	254.656	-0.15751	0.127113	-1.24356	0.213661	0.999401
GRIK1-AS2	7.40676	-0.0172428	0.0486469	-0.362149	0.717241	0.999401
GRIK1-AS1	0.279345	0.00415284	0.0176985	0.289717	0.772033	0.999401
ESAM	51.9496	0.00494144	0.113111	0.0435681	0.965249	0.999401
PKHD1L1	4.60173	-0.0088238	0.0404844	-0.221061	0.825045	0.999401
PLA2G7	57.3668	0.0392593	0.112061	0.348779	0.727255	0.999401
FGG	1.01498	-0.00139684	0.0223486	-0.0651099	0.948086	0.999401
LINC00159	0.189045	0.00415284	0.0176985	0.289717	0.772033	0.999401
SNORA80A	1.21276	0.000932912	0.0213872	0.0429118	0.965772	0.999401
URB1-AS1	390.489	-0.0719061	0.131083	-0.547526	0.584018	0.999401
F5	10.3928	-0.0691796	0.0499751	-1.5871	0.112489	0.999401
PAXBP1-AS1	95.2538	0.00973451	0.123308	0.0787671	0.937218	0.999401
C21orf62-AS1	6.70991	-0.0071421	0.056457	-0.129916	0.896633	0.999401
LINC01690	0.198643	-0.00418489	0.0176992	-0.286659	0.774373	0.999401
LINC00945	0	NA	NA	NA	NA	NA
LOC101928107	3.93899	-0.0370419	0.0355167	-1.1951	0.232049	0.999401
LINC01548	0	NA	NA	NA	NA	NA
IFNAR2	1129.31	0.130207	0.129181	1.00779	0.313555	0.999401
IL10RB-DT	38.8463	0.177109	0.1097	1.62809	0.103506	0.999401
SYT11	548.915	0.00254682	0.134456	0.018955	0.984877	0.999401
CARNS1	1.96255	0.0291939	0.0299206	1.26153	0.207118	0.999401
METAP1	2385.17	-0.064074	0.132707	-0.482947	0.629133	0.999401
WDR43	4292.04	-0.0587029	0.133049	-0.441348	0.658961	0.999401
TSPAN8	10.2266	0.110692	0.0619593	1.94692	0.051544	0.999401
TBX10	4.3722	0.0325278	0.0412861	0.842552	0.399479	0.999401
SEMA4G	181.707	0.0619611	0.128728	0.480823	0.630642	0.999401
TUBB2B	3649.83	-0.0118879	0.13455	-0.0883331	0.929612	0.999401
SINHCAF	699.202	-0.0430261	0.130807	-0.328947	0.742196	0.999401
LOC101928126	6.87034	0.0221932	0.0547237	0.402111	0.687602	0.999401
TRMT12	605.126	0.0503739	0.131751	0.382302	0.702238	0.999401
SIX2	188.72	-0.0517181	0.131958	-0.390762	0.695974	0.999401
CYP2S1	166.849	0.149469	0.122674	1.21928	0.222739	0.999401
DHX37	4512.46	0.0712815	0.130064	0.548007	0.583687	0.999401
LINC01426	18.4759	0.0914345	0.091791	1.00796	0.313474	0.999401
RUNX1-IT1	0.397287	-0.00841693	0.017878	-0.524798	0.599724	0.999401
LOC100506403	0	NA	NA	NA	NA	NA
PPP1R2P2	0.75059	-0.0132603	0.0184282	-0.774723	0.438503	0.999401
LOC101928269	1.03331	0.000843853	0.0224543	0.0389147	0.968958	0.999401
LINC01436	2.48081	-0.0196192	0.0352948	-0.577545	0.563571	0.999401
BMI1	251.36	-0.109008	0.128994	-0.847517	0.396707	0.999401
LOC100133286	21.6653	0.0376355	0.0881859	0.426832	0.669502	0.999401
LOC105369306	0.0773301	-0.00386824	0.0176935	-0.201877	0.840013	0.999401
CCER2	47.6927	-0.0640259	0.115568	-0.554611	0.579161	0.999401
NBPF20	189.83	0.0341052	0.132805	0.257284	0.796959	0.999401
LOC105372795	36.1533	0.0187972	0.102288	0.183669	0.854273	0.999401
NTSR1	4.05477	0.000427732	0.0520767	0.00809643	0.99354	0.999401
IFITM3	21.818	0.030222	0.0791848	0.380223	0.70378	0.999401
CCDC116	4.96324	0.0329818	0.0558508	0.588415	0.556254	0.999401
TTC3-AS1	2.66769	0.00528291	0.029861	0.181298	0.856134	0.999401
PRAG1	348.744	0.273824	0.133583	2.05041	0.0403246	0.999401
CPPED1	717.02	0.0238556	0.134086	0.177931	0.858777	0.999401
DSCR8	0.198643	-0.00418489	0.0176992	-0.286659	0.774373	0.999401
CNPY4	407.382	0.0240648	0.134487	0.178727	0.858152	0.999401
TANK	427.229	-0.0962889	0.127987	-0.753913	0.450902	0.999401
MBNL2	493.33	-0.213047	0.131016	-1.63292	0.102486	0.999401
TMEM225	0.662624	-0.0125623	0.0181259	-0.726147	0.467749	0.999401
RB1-DT	0.996732	-0.00442944	0.0200657	-0.212991	0.831334	0.999401
C1orf229	4.54086	-0.0801668	0.0479748	-1.95999	0.0499964	0.999401
LINC00114	0	NA	NA	NA	NA	NA
TMEM107	375.038	0.171221	0.134453	1.27273	0.203115	0.999401
LOC400867	0.463981	-0.0113359	0.0179757	-0.60374	0.546016	0.999401
LINC01700	0	NA	NA	NA	NA	NA
RPS4X	107626	-0.0305598	0.12879	-0.237282	0.812438	0.999401
NPY1R	0	NA	NA	NA	NA	NA
RPS5	28739.5	-0.0384413	0.134433	-0.285957	0.774911	0.999401
BRWD1-AS2	32.0485	-0.0953266	0.10386	-0.913917	0.360761	0.999401
BRWD1-AS1	4.12942	-0.0159703	0.0402194	-0.416332	0.677167	0.999401
FALEC	20.0958	0.0138296	0.0685159	0.199356	0.841984	0.999401
MIR6508	0	NA	NA	NA	NA	NA
FMR1-AS1	1.63261	0.000121704	0.0230282	0.00543825	0.995661	0.999401
DSCAM-IT1	0.59593	-0.0118761	0.0180394	-0.672607	0.501197	0.999401
LINC00323	4.38337	-0.00789663	0.0459774	-0.173387	0.862347	0.999401
MIR3197	0.264355	0.00839277	0.0178828	0.443629	0.657311	0.999401
PLAC4	20.242	0.0798296	0.0807939	1.00393	0.315414	0.999401
PLP2	3900.6	0.118602	0.129406	0.916513	0.359398	0.999401
LINC00111	0	NA	NA	NA	NA	NA
LINC00479	3.57573	-0.0503517	0.0359303	-1.96824	0.0490409	0.999401
LINC00112	0.309321	-0.00933651	0.0179114	-0.478962	0.631965	0.999401
MIR6814	0	NA	NA	NA	NA	NA
NKX6-3	0	NA	NA	NA	NA	NA
ZNF295-AS1	17.469	-0.118332	0.0897623	-1.35708	0.174756	0.999401
KRTAP5-7	0.756182	0.0128658	0.0181613	0.773686	0.439116	0.999401
FAM221B	0.654225	0.0047395	0.0194166	0.306554	0.759183	0.999401
TMEM132D-AS1	1.56995	-0.0111004	0.023127	-0.517088	0.605095	0.999401
WWC2	1546.58	-0.0676645	0.133928	-0.505444	0.613247	0.999401
TTC14	795.654	-0.150228	0.133531	-1.12667	0.25988	0.999401
LOC101930094	2.45772	-0.0255077	0.0319628	-0.86117	0.389145	0.999401
LINC01671	0	NA	NA	NA	NA	NA
PRMT1	11101.7	0.0365068	0.13205	0.276451	0.782202	0.999401
CTBP1-DT	537.622	0.140968	0.134439	1.04814	0.294574	0.999401
PAX8-AS1	1.78311	0.0184023	0.0283749	0.713517	0.475526	0.999401
MIR1207	0	NA	NA	NA	NA	NA
MIR1204	1.41357	-0.00347749	0.0294765	-0.113507	0.909628	0.999401
MIR1183	0	NA	NA	NA	NA	NA
MIR1180	0.634192	-4.47e-05	0.0213697	-0.00245127	0.998044	0.999401
MIR1296	0	NA	NA	NA	NA	NA
MIR425	0	NA	NA	NA	NA	NA
HOXA10-AS	83.9932	0.027339	0.112652	0.242507	0.808387	0.999401
MIR367	0	NA	NA	NA	NA	NA
MIR365A	0.0773301	-0.00386824	0.0176935	-0.201877	0.840013	0.999401
LINC01668	3.44251	0.0126981	0.0478306	0.273256	0.784657	0.999401
MINDY4	10.0322	0.0754223	0.0706185	1.11429	0.265154	0.999401
TMEM86B	104.829	0.0624952	0.131408	0.476632	0.633624	0.999401
LVRN	5.25633	-0.0360876	0.0448435	-0.875185	0.381473	0.999401
MIR5692B	0	NA	NA	NA	NA	NA
LINC01679	0.0881182	0.00415284	0.0176985	0.225725	0.821415	0.999401
DUSP7	1275.68	0.187034	0.131706	1.42061	0.155431	0.999401
MIR6070	0	NA	NA	NA	NA	NA
AATBC	27.9541	-0.0186477	0.0883095	-0.211137	0.83278	0.999401
SLC26A2	931.755	0.0947794	0.129683	0.731918	0.464219	0.999401
SLC26A3	2.46457	-0.0347479	0.034601	-1.23987	0.215024	0.999401
TPBGL	11.0893	0.0540145	0.0708041	0.77197	0.440132	0.999401
LRRC3-DT	1.20316	0.0205225	0.0243806	0.918077	0.358578	0.999401
LINC02575	1.68168	-0.0245043	0.0280445	-0.972322	0.33089	0.999401
TSPEAR-AS1	0.653026	-0.00568137	0.0181218	-0.321211	0.74805	0.999401
TSPEAR-AS2	4.29549	0.00365374	0.0422946	0.0887765	0.92926	0.999401
KANK3	54.2962	-0.0332663	0.0897704	-0.371034	0.710612	0.999401
MAIP1	855.679	-0.0953079	0.134546	-0.708498	0.478636	0.999401
TPRX1	0	NA	NA	NA	NA	NA
LINC01424	65.3579	-0.0393854	0.122067	-0.322456	0.747108	0.999401
CD164L2	0.15466	-0.00633382	0.0177921	-0.323138	0.746591	0.999401
LINC01547	234.858	0.0332301	0.134325	0.2469	0.804986	0.999401
PICSAR	0.352473	0.00974893	0.0179308	0.522004	0.601668	0.999401
SSR4P1	148.723	0.104864	0.134232	0.782219	0.434086	0.999401
LINC00334	1.17738	0.0214871	0.0273984	0.794772	0.426746	0.999401
SLC25A42	256.304	0.165443	0.134428	1.23068	0.218442	0.999401
CIAO3	1231.52	0.00212303	0.134558	0.0157676	0.98742	0.999401
POFUT2	1089	0.132733	0.129869	1.02184	0.306857	0.999401
LINC00316	2.14669	-0.00748143	0.025187	-0.306512	0.759215	0.999401
COL18A1-AS2	0	NA	NA	NA	NA	NA
COL18A1-AS1	0.352473	0.00974893	0.0179308	0.522004	0.601668	0.999401
EDEM1	1682.6	0.0075765	0.1299	0.0583357	0.953481	0.999401
RECQL	850.296	-0.199139	0.128375	-1.55806	0.119219	0.999401
LINC01694	114.842	0.184545	0.129286	1.43139	0.152319	0.999401
LINC00922	0.616827	0.0123626	0.0181009	0.713624	0.47546	0.999401
CCDC121	116.674	-0.031002	0.110264	-0.282733	0.777381	0.999401
LOC101928796	8.03495	0.0207673	0.0598567	0.355292	0.722371	0.999401
ATXN7L3B	7039.76	0.034374	0.13159	0.261224	0.79392	0.999401
ZNF354A	567.223	-0.165337	0.133776	-1.2378	0.215789	0.999401
TAF13	422.476	0.00188569	0.134458	0.0140362	0.988801	0.999401
TARBP1	5043.62	0.029828	0.129231	0.230817	0.817457	0.999401
MIR939	0.23199	-0.00801911	0.0178627	-0.405303	0.685255	0.999401
GNA13	1991.44	-0.0885163	0.132609	-0.668024	0.504118	0.999401
C21orf58	1974.74	0.0109971	0.129169	0.085124	0.932163	0.999401
TONSL	2488.9	0.154568	0.131774	1.17299	0.240801	0.999401
IL17RB	364.353	0.0411892	0.13451	0.306566	0.759174	0.999401
AARS2	2426.83	0.0623157	0.13336	0.467163	0.640383	0.999401
TEX10	2662.17	-0.0562744	0.133638	-0.421178	0.673625	0.999401
BCOR	9220.27	0.172051	0.133022	1.29376	0.195748	0.999401
TSR1	8378.09	-0.00222034	0.130803	-0.0169744	0.986457	0.999401
SMURF1	1170.78	0.132569	0.128864	1.02871	0.303615	0.999401
DIP2A-IT1	9.99942	0.0460859	0.0647201	0.724185	0.468952	0.999401
TBC1D10A	394.839	0.110406	0.134556	0.819631	0.412426	0.999401
KLK10	1.95156	0.00428119	0.0279682	0.150736	0.880184	0.999401
SNRNP70	10497.7	-0.0717672	0.134376	-0.534085	0.593283	0.999401
UPK3B	1.6259	0.0156154	0.0323475	0.499421	0.617483	0.999401
FRG1FP	0.430634	-0.0104411	0.017948	-0.565242	0.571909	0.999401
LOC102723769	0.0881182	0.00415284	0.0176985	0.225725	0.821415	0.999401
KRTAP19-4	0.0773301	-0.00386824	0.0176935	-0.201877	0.840013	0.999401
PJVK	86.7058	-0.163827	0.129093	-1.26984	0.204141	0.999401
ANKRD62P1-PARP4P3	11.3003	0.0505647	0.0639356	0.817186	0.413822	0.999401
LINC01665	0	NA	NA	NA	NA	NA
CECR7	0.23199	-0.00801911	0.0178627	-0.405303	0.685255	0.999401
LINC01664	3.55689	0.0443111	0.040364	1.2789	0.200933	0.999401
HDHD5-AS1	5.94924	0.0564192	0.0579039	1.02156	0.306991	0.999401
RSL1D1	10202.4	-0.0463964	0.132764	-0.349518	0.726701	0.999401
TMOD4	27.8513	-0.0132735	0.0949263	-0.139641	0.888944	0.999401
DCAF10	1135.13	0.0217969	0.133484	0.163365	0.870231	0.999401
CECR3	0	NA	NA	NA	NA	NA
RFC4	2830.08	-0.225642	0.129238	-1.74656	0.0807139	0.999401
SFRP5	36.288	0.0797442	0.073089	1.12315	0.261374	0.999401
SLC23A1	22.8368	-0.0465829	0.0954705	-0.489279	0.624644	0.999401
STON1	150.059	0.114905	0.122884	0.939584	0.347431	0.999401
C8orf34	149.136	0.148101	0.13358	1.10948	0.267225	0.999401
OXNAD1	1072.96	-0.0932954	0.132813	-0.70263	0.482287	0.999401
MIR3198-1	0	NA	NA	NA	NA	NA
LINC00528	2.43228	0.0176834	0.0339454	0.532548	0.594346	0.999401
MIR648	0.386651	-0.0104197	0.0179473	-0.540213	0.58905	0.999401
LINC01634	0.0773301	-0.00386824	0.0176935	-0.201877	0.840013	0.999401
TM4SF19	0.264355	0.00839277	0.0178828	0.443629	0.657311	0.999401
ZNF723	0.879505	-0.014973	0.0218766	-0.665758	0.505566	0.999401
FAM230D	0	NA	NA	NA	NA	NA
PI4KAP1	410.35	0.0612024	0.134231	0.455564	0.648704	0.999401
GGT3P	0	NA	NA	NA	NA	NA
LOC102725072	14.3836	-0.0918812	0.0699905	-1.38129	0.167188	0.999401
FAM230F	0.586332	-0.00414775	0.0180337	-0.243219	0.807835	0.999401
DGCR9	22.3809	-0.0227921	0.0884091	-0.259173	0.795502	0.999401
DGCR10	5.43492	0.0305261	0.0483243	0.667143	0.504681	0.999401
TDRD3	572.032	-0.176429	0.133883	-1.32045	0.186683	0.999401
MIR4306	0	NA	NA	NA	NA	NA
MIR4295	0.0773301	-0.00386824	0.0176935	-0.201877	0.840013	0.999401
MIR3188	2.37378	0.0113786	0.0296809	0.381458	0.702863	0.999401
DGCR11	91.0075	0.120004	0.121392	0.992306	0.321048	0.999401
LINC01311	177.512	-0.0378014	0.133088	-0.283217	0.77701	0.999401
DNAAF4	12.6937	0.0456618	0.0778744	0.583345	0.559661	0.999401
C22orf39	1230.2	0.106103	0.131357	0.807532	0.41936	0.999401
PDYN	0	NA	NA	NA	NA	NA
LINC00895	0	NA	NA	NA	NA	NA
SEPT5-GP1BB	24.4044	-0.00518219	0.0808482	-0.0639766	0.948989	0.999401
PERCC1	0.352473	0.00974893	0.0179308	0.522004	0.601668	0.999401
MIR4761	0.189045	0.00415284	0.0176985	0.289717	0.772033	0.999401
DMC1	19.4176	-0.0361301	0.0928978	-0.386873	0.69885	0.999401
ZNF732	0	NA	NA	NA	NA	NA
FGD5-AS1	4029.37	0.0734786	0.131395	0.559258	0.575986	0.999401
MIR6816	0.0773301	-0.00386824	0.0176935	-0.201877	0.840013	0.999401
SNORA77B	53.5338	0.110997	0.119826	0.92361	0.355689	0.999401
LOC284865	7.36372	0.0431126	0.0556506	0.817096	0.413874	0.999401
LINC00896	247.971	0.0815514	0.134471	0.606285	0.544326	0.999401
MIR1286	0.165448	0.000299422	0.0178027	0.014679	0.988288	0.999401
NR2F2	4717.89	0.0378886	0.126041	0.300596	0.763722	0.999401
PDE7B	10.1756	0.0240704	0.050103	0.490917	0.623485	0.999401
TMEM191A	50.099	-0.0502523	0.119246	-0.419617	0.674765	0.999401
GDNF	152.543	-0.0508621	0.132976	-0.382602	0.702015	0.999401
MTRNR2L2	10.3827	0.0629212	0.072819	0.86871	0.385006	0.999401
MTRNR2L5	0	NA	NA	NA	NA	NA
MTRNR2L4	6.34918	0.011432	0.0530338	0.213707	0.830776	0.999401
MTRNR2L3	0.498366	-0.00331422	0.0179885	-0.19771	0.843272	0.999401
TDO2	0.198643	-0.00418489	0.0176992	-0.286659	0.774373	0.999401
TERF2	1877.94	-0.0495617	0.132165	-0.374946	0.707701	0.999401
LINC01637	0.0773301	-0.00386824	0.0176935	-0.201877	0.840013	0.999401
DIPK1C	4.25083	-0.0284555	0.0413413	-0.731695	0.464355	0.999401
STEAP4	2.23963	-0.0106426	0.0306867	-0.338613	0.734901	0.999401
HRK	1109.57	-0.0230511	0.132358	-0.174171	0.861731	0.999401
CKAP2L	551.132	-0.0847404	0.123755	-0.686471	0.492416	0.999401
SPDYE18	4.78027	0.0920844	0.0530708	2.09232	0.0364097	0.999401
TNFRSF4	0.747735	0.0120498	0.0180613	0.759942	0.447289	0.999401
THAP7-AS1	269.53	-0.0549191	0.13412	-0.409252	0.682355	0.999401
TUBA3FP	4.82354	-0.0160168	0.0486715	-0.329755	0.741585	0.999401
P2RX6	1.29599	-0.000307275	0.0281624	-0.0105329	0.991596	0.999401
MIR649	0	NA	NA	NA	NA	NA
BCRP2	153.41	0.00934659	0.132132	0.0705843	0.943729	0.999401
FAM230B	0	NA	NA	NA	NA	NA
CYP11B1	0.993217	-0.013545	0.01836	-0.865554	0.386735	0.999401
POM121L8P	2.59603	0.0164935	0.0376971	0.444773	0.656484	0.999401
PI4KAP2	277.517	0.0180053	0.134484	0.133888	0.893491	0.999401
FAM20C	536.917	0.0667798	0.130128	0.513129	0.607861	0.999401
ALG3	2866.26	0.185548	0.134369	1.38134	0.167174	0.999401
AGBL5	3012.68	-0.0174268	0.132611	-0.131392	0.895465	0.999401
VEGFB	1052.94	0.0139829	0.133349	0.104802	0.916533	0.999401
PRAMENP	0.397287	-0.00841693	0.017878	-0.524798	0.599724	0.999401
FOXN2	488.921	-0.142432	0.121143	-1.18199	0.237208	0.999401
OTOP1	0.773301	-0.013244	0.0182043	-0.787387	0.431055	0.999401
ADGRV1	579.844	-0.0636444	0.125923	-0.506451	0.61254	0.999401
POM121L1P	1.02656	-0.0178364	0.0210416	-1.00599	0.314422	0.999401
SLC34A1	0.378091	0.00826801	0.0178781	0.521757	0.601839	0.999401
FBXW4P1	21.5304	0.0309558	0.086737	0.356516	0.721455	0.999401
LINC02556	0	NA	NA	NA	NA	NA
CES5AP1	2.24174	0.0346145	0.033596	1.20417	0.228525	0.999401
TMEM260	476.786	0.0600559	0.134567	0.446612	0.655155	0.999401
GUSBP11	601.389	0.14203	0.132889	1.06972	0.284745	0.999401
CEP120	816.027	-0.0821074	0.129484	-0.635154	0.525328	0.999401
SMIM10L2A	275.912	0.169451	0.13393	1.26489	0.20591	0.999401
MSS51	52.3903	0.0078192	0.106	0.0734827	0.941422	0.999401
USP12	1119.35	-0.04113	0.131798	-0.312276	0.754831	0.999401
OR1F12	4.68874	0.0241611	0.0452544	0.554933	0.57894	0.999401
NEK9	3722.04	0.0458283	0.129409	0.354136	0.723237	0.999401
NKAPL	1.0448	-0.0172175	0.0229857	-0.774921	0.438387	0.999401
CLDN11	1.59826	0.0165907	0.0321665	0.541992	0.587824	0.999401
POM121L9P	2.80009	-0.0501872	0.039297	-1.46237	0.143639	0.999401
SPECC1L-ADORA2A	3.14849	0.0578198	0.0435751	1.5433	0.122758	0.999401
ADORA2A-AS1	16.3986	-0.0200565	0.0740134	-0.274713	0.783537	0.999401
ZFHX4	1118.23	0.0973459	0.134569	0.723968	0.469086	0.999401
LINC00518	1.27374	-0.00315882	0.0248763	-0.126813	0.899089	0.999401
BCRP3	6.30531	-0.0126776	0.0537538	-0.243442	0.807663	0.999401
POM121L10P	5.59515	-0.0235033	0.0505499	-0.453522	0.650173	0.999401
FOXD4L6	1.05944	0.0191081	0.0235943	0.853975	0.393119	0.999401
TOP1P2	1.67607	0.0186793	0.0215195	1.21738	0.223459	0.999401
SORBS3	2865.72	0.0575691	0.134454	0.428124	0.668561	0.999401
IGLL3P	6.05041	0.0543577	0.0450206	1.38668	0.165541	0.999401
POLR2J3	111.695	0.126172	0.126509	0.998463	0.318055	0.999401
CRYBB2P1	451.148	-0.0501503	0.134518	-0.372819	0.709283	0.999401
MAML3	262.561	0.225413	0.134042	1.68201	0.0925672	0.999401
POLR3A	5391.31	0.125282	0.129877	0.964677	0.334707	0.999401
GSE1	5078.5	0.115899	0.12516	0.926061	0.354414	0.999401
NEBL	520.036	-0.175278	0.127226	-1.38389	0.166393	0.999401
CEROX1	60.3446	0.111841	0.120772	0.929992	0.352375	0.999401
MIR3177	0.610241	0.00510299	0.018965	0.258231	0.796228	0.999401
SERAC1	463.118	0.0445612	0.134356	0.332002	0.739888	0.999401
TAS1R2	0.4534	0.0107387	0.0179623	0.59421	0.552371	0.999401
IPMK	473.06	-0.11701	0.122457	-0.959051	0.337533	0.999401
TAS1R3	24.9318	-0.0191555	0.0946907	-0.200108	0.841396	0.999401
LOC100507599	324.836	0.00315455	0.134208	0.0235159	0.981239	0.999401
MIATNB	46.2355	0.167343	0.110444	1.51947	0.128645	0.999401
LOC110091768	1.3408	-0.0236024	0.0316756	-0.776241	0.437607	0.999401
LINC01422	0.0773301	-0.00386824	0.0176935	-0.201877	0.840013	0.999401
LINC02554	0.275974	-0.00713595	0.0178269	-0.428296	0.668435	0.999401
TTC28-AS1	300.392	-0.190718	0.134139	-1.42223	0.15496	0.999401
MIR5739	0.198643	-0.00418489	0.0176992	-0.286659	0.774373	0.999401
ZNF750	7.81142	0.0559884	0.0564659	1.06107	0.288657	0.999401
PRDM13	680.908	-0.111641	0.134191	-0.831642	0.405611	0.999401
ZNRF3-AS1	2.88097	0.0481578	0.0364419	1.64402	0.100172	0.999401
NEMF	1458.74	-0.175255	0.122203	-1.44207	0.149283	0.999401
RPAP2	1146.26	-0.145608	0.132578	-1.0999	0.271375	0.999401
TM4SF20	3.16175	-0.0249776	0.0312977	-0.923767	0.355608	0.999401
RNF122	512.327	0.12985	0.134252	0.966278	0.333905	0.999401
C1QTNF7	0.15466	-0.00633382	0.0177921	-0.323138	0.746591	0.999401
PCDHA12	1.10021	0.0244458	0.0245748	1.209	0.226662	0.999401
SPIN2A	0.667034	0.00455387	0.0192691	0.303991	0.761135	0.999401
ETAA1	516.356	-0.0625662	0.123989	-0.505607	0.613133	0.999401
SNORD125	18.6728	-0.0555255	0.0933724	-0.596537	0.550817	0.999401
RFPL1S	4.61646	-0.0395861	0.0418973	-1.06816	0.285449	0.999401
C9orf78	2801.63	-0.040131	0.133539	-0.300484	0.763808	0.999401
COQ8B	1660.41	-0.0421221	0.133034	-0.316566	0.751573	0.999401
CENPU	2834.08	-0.175895	0.127197	-1.38757	0.165269	0.999401
LEMD3	2965.07	-0.0397803	0.132005	-0.30142	0.763094	0.999401
PDCL3	943.063	-0.137415	0.1336	-1.02874	0.303602	0.999401
SMIM2	5.16468	0.0189519	0.0499284	0.371818	0.710028	0.999401
NUDT11	735.741	0.0893579	0.134025	0.666902	0.504835	0.999401
TGFB3	129.767	-0.0593023	0.131679	-0.451404	0.651699	0.999401
LIF-AS1	0.775378	-0.000276723	0.0181731	-0.0123871	0.990117	0.999401
LOC91370	10.371	0.00195856	0.0724043	0.0273702	0.978164	0.999401
NABP1	337.263	-0.17658	0.13455	-1.3143	0.188744	0.999401
KIAA1656	68.8065	0.0899272	0.12064	0.745179	0.456163	0.999401
GCAT	1105.48	0.087687	0.134457	0.65185	0.514498	0.999401
SUDS3	3096.66	0.0770766	0.12825	0.601008	0.547835	0.999401
LOC105372990	3.29355	-0.0144618	0.0443841	-0.342422	0.732034	0.999401
ERLIN2	2509.45	0.134823	0.129454	1.04156	0.297617	0.999401
CSK	7501.83	0.0307542	0.131438	0.23397	0.815008	0.999401
HSD17B13	5.18678	-0.00387283	0.0451414	-0.0841107	0.932968	0.999401
HS2ST1	1881.7	-0.0306024	0.132299	-0.231422	0.816987	0.999401
SLC35E4	112.995	0.130857	0.124008	1.05519	0.29134	0.999401
SRF	3952.9	-0.0304609	0.129199	-0.235742	0.813633	0.999401
LOC107985544	95.1539	-0.0324019	0.127671	-0.254879	0.798817	0.999401
MORC2-AS1	1.04844	-0.00567411	0.0206948	-0.261288	0.79387	0.999401
LINC01703	72.6106	-0.0333992	0.110332	-0.301391	0.763116	0.999401
MNX1	1572.53	-0.047275	0.134062	-0.352519	0.724449	0.999401
FOXJ2	726.588	0.0887884	0.133825	0.663681	0.506894	0.999401
HR	22.027	-0.00563792	0.025269	-0.226694	0.820662	0.999401
FN3K	43.3378	-0.0798896	0.115701	-0.691823	0.489048	0.999401
DUS1L	7508.62	-0.0619415	0.131974	-0.469321	0.63884	0.999401
LMAN1	3447.99	-0.0317225	0.12635	-0.251139	0.801707	0.999401
PIK3IP1-AS1	4.62805	0.037998	0.0483484	0.796796	0.42557	0.999401
LINC01521	767.765	-0.0334082	0.134429	-0.248386	0.803836	0.999401
KHNYN	1638.92	0.120377	0.126771	0.949629	0.342301	0.999401
ABCB11	0.198643	-0.00418489	0.0176992	-0.286659	0.774373	0.999401
HVCN1	11.2403	0.0734415	0.0732642	1.02496	0.305383	0.999401
THOC3	1187.46	-0.0718548	0.134195	-0.535217	0.5925	0.999401
MIR7109	0	NA	NA	NA	NA	NA
RB1CC1	2111.57	-0.0689551	0.0828025	-0.843177	0.399129	0.999401
L3MBTL1	43.8085	0.0526684	0.0994624	0.531027	0.5954	0.999401
DKK2	30.9317	0.0324314	0.0992205	0.331398	0.740344	0.999401
STYX	423.448	0.0682373	0.132133	0.517267	0.60497	0.999401
LRRC72	0	NA	NA	NA	NA	NA
ESYT3	0	NA	NA	NA	NA	NA
WDFY4	5.59357	-0.00431037	0.0508541	-0.0830604	0.933804	0.999401
SMIM29	440.248	0.0816865	0.134524	0.60647	0.544202	0.999401
IFITM10	7.82073	-0.0428715	0.0561432	-0.786988	0.431289	0.999401
SNRNP48	1493.85	-0.119575	0.132532	-0.903394	0.366317	0.999401
MAPK6-DT	6.66536	-0.0697499	0.055375	-1.32389	0.18554	0.999401
LINC02558	0	NA	NA	NA	NA	NA
CAMK4	682.687	-0.0244796	0.125255	-0.19567	0.844868	0.999401
AP1B1P1	0.0881182	0.00415284	0.0176985	0.225725	0.821415	0.999401
SLC5A4-AS1	86.2288	0.161998	0.126422	1.27985	0.200598	0.999401
RFPL3S	25.102	0.0581561	0.0935218	0.632891	0.526805	0.999401
LOC339666	39.7317	-0.24511	0.11473	-2.16151	0.030656	0.999401
RRP15	2451.46	-0.140356	0.133244	-1.05439	0.291703	0.999401
LINC01640	0.198643	-0.00418489	0.0176992	-0.286659	0.774373	0.999401
MIR4764	0	NA	NA	NA	NA	NA
SNORA50B	0	NA	NA	NA	NA	NA
LARGE-AS1	3.40114	-0.0487143	0.0402722	-1.37677	0.168584	0.999401
ISX-AS1	0	NA	NA	NA	NA	NA
LINC01399	0.45221	-0.00173917	0.0179581	-0.0850085	0.932255	0.999401
MAB21L4	0	NA	NA	NA	NA	NA
TIMM23B-AGAP6	51.873	-0.0132914	0.107466	-0.125047	0.900486	0.999401
TREML2	0	NA	NA	NA	NA	NA
CC2D1A	1886.9	-0.0190686	0.134555	-0.141692	0.887324	0.999401
MIR6069	0	NA	NA	NA	NA	NA
JMJD7-PLA2G4B	0.576734	0.00369857	0.0180263	0.225017	0.821966	0.999401
DLX2	1989.33	-0.0249283	0.132943	-0.187515	0.851257	0.999401
FEM1C	855.575	0.0412938	0.132505	0.311993	0.755046	0.999401
SNX33	219.259	0.0666045	0.132646	0.501598	0.61595	0.999401
MTARC2	985.867	-0.00269015	0.134023	-0.0200743	0.983984	0.999401
MRPL40	1834.97	-0.0956524	0.134301	-0.712236	0.476319	0.999401
C10orf62	3.48985	0.00708413	0.0403378	0.183604	0.854324	0.999401
RTL5	290.71	-0.0380291	0.134441	-0.282936	0.777226	0.999401
DHODH	595.308	0.0773889	0.134352	0.575519	0.56494	0.999401
PPP1R14A	78.877	-0.00221282	0.0840815	-0.0263248	0.978998	0.999401
TAF2	1532.74	-0.0796748	0.128079	-0.622777	0.533431	0.999401
APOL2	799.114	0.0994588	0.13445	0.739327	0.459708	0.999401
MKRN1	4586.35	-0.0318508	0.128935	-0.24701	0.804901	0.999401
MIR6819	0.279345	0.00415284	0.0176985	0.289717	0.772033	0.999401
ABCA4	1.96857	0.00411253	0.0319464	0.123835	0.901446	0.999401
ISX	0.616827	0.0123626	0.0181009	0.713624	0.47546	0.999401
LOC105373021	6.81846	0.0427582	0.0613376	0.70884	0.478424	0.999401
LL22NC01-81G9.3	1.4825	-0.0270395	0.0300421	-0.963286	0.335404	0.999401
C15orf61	955.105	-0.0156141	0.134298	-0.116215	0.907482	0.999401
YAE1	509.635	-0.161252	0.134334	-1.20183	0.229429	0.999401
NT5M	364.449	-0.0333523	0.131319	-0.253822	0.799633	0.999401
KIF11	3398.26	-0.103745	0.126714	-0.819903	0.412271	0.999401
GLTP	1341.32	0.0785351	0.133225	0.589422	0.555578	0.999401
WDR3	4815.05	-0.0494117	0.13412	-0.368466	0.712526	0.999401
ELFN2	40.9337	0.0296394	0.108945	0.272157	0.785501	0.999401
LOC100506271	0.397287	-0.00841693	0.017878	-0.524798	0.599724	0.999401
CEL	33.7233	-0.0118981	0.108665	-0.109723	0.912629	0.999401
PROCR	665.961	0.2195	0.133892	1.6411	0.100776	0.999401
ZNF878	4.86943	-0.00237186	0.0399414	-0.0594221	0.952616	0.999401
GXYLT2	367.707	0.0528449	0.133497	0.395869	0.692201	0.999401
LOC101927051	5.10872	-0.0109294	0.0481431	-0.226133	0.821098	0.999401
KBTBD2	993.941	-0.072604	0.133185	-0.545418	0.585466	0.999401
GNA15	3.14528	-0.0498964	0.0399146	-1.50654	0.131929	0.999401
GNA11	2920.31	-0.00436082	0.132892	-0.032811	0.973825	0.999401
MIR659	12.3882	-0.0297351	0.077736	-0.38125	0.703017	0.999401
BAALC	76.1038	0.0435067	0.123348	0.352942	0.724132	0.999401
TKTL1	7.50115	0.0148316	0.065912	0.223376	0.823243	0.999401
USP40	901.592	-0.0595933	0.131843	-0.452142	0.651167	0.999401
CRX	1.65584	-0.0270318	0.0258255	-1.43877	0.150216	0.999401
MIR6820	9.34266	0.0129235	0.0659692	0.199577	0.841811	0.999401
MIR4534	0.189045	0.00415284	0.0176985	0.289717	0.772033	0.999401
OR4N2	0	NA	NA	NA	NA	NA
IER3	75.7087	0.00122621	0.11793	0.0103555	0.991738	0.999401
RSPH14	9.82666	-0.0460465	0.0632802	-0.734766	0.462482	0.999401
PLAU	66.9166	0.110892	0.11096	0.994786	0.31984	0.999401
SNORA92	6.20108	-0.0672106	0.0572272	-1.21457	0.22453	0.999401
TPTEP2	0.462998	0.00240618	0.0179626	0.14748	0.882753	0.999401
GATAD2B	252.596	0.036846	0.134341	0.274435	0.783751	0.999401
LOC105373031	5.5523	0.0559292	0.0577903	0.997473	0.318535	0.999401
TRMT10C	1755.78	-0.171653	0.134074	-1.28161	0.199979	0.999401
RAB20	53.7602	0.0440913	0.108851	0.40603	0.68472	0.999401
TMEM161A	3275.7	0.0635326	0.134018	0.47397	0.635521	0.999401
TRIP13	5860.52	0.021127	0.134081	0.157564	0.8748	0.999401
NPTXR	369.749	0.136444	0.134395	1.01449	0.31035	0.999401
PSG2	0	NA	NA	NA	NA	NA
MROH2B	3.85493	-0.0328453	0.0306358	-1.65771	0.0973767	0.999401
SNORD83B	26.1365	-0.0666716	0.0958818	-0.692755	0.488463	0.999401
SNORD83A	14.8096	0.016841	0.0767099	0.220086	0.825804	0.999401
SNORD139	44.7903	0.0162508	0.10806	0.149177	0.881414	0.999401
SNORD43	12.0298	0.0875059	0.0743676	1.19113	0.233601	0.999401
RBAK	695.516	-0.114359	0.117426	-0.977963	0.328092	0.999401
LSM2	1012.2	0.00488579	0.13283	0.0367751	0.970664	0.999401
LOC100506472	69.2923	0.0700524	0.123625	0.568606	0.569623	0.999401
NLRP4	1.60952	0.0097802	0.0240381	0.407072	0.683955	0.999401
PARD6A	140.645	0.0395423	0.112675	0.350399	0.726039	0.999401
SERGEF	936.304	-0.0325827	0.133088	-0.244694	0.806693	0.999401
SLC25A10	4044.3	0.00341715	0.134543	0.0253928	0.979742	0.999401
RPL10L	0	NA	NA	NA	NA	NA
SRSF1	21156.8	-0.0454549	0.132804	-0.342284	0.732137	0.999401
CTHRC1	1.02708	0.0167655	0.020401	0.97662	0.328757	0.999401
HMSD	4.00536	0.00708242	0.0454587	0.156362	0.875748	0.999401
ACTR3	4995.86	-0.215047	0.133187	-1.61555	0.106193	0.999401
MYRFL	5.21662	-0.0435188	0.0487817	-0.963916	0.335088	0.999401
ANKRD46	1071.25	-0.198268	0.134533	-1.47562	0.140045	0.999401
LOC100996842	681.461	-0.213845	0.134554	-1.58881	0.112102	0.999401
CEP131	949.294	0.118216	0.132869	0.889484	0.373743	0.999401
MRTFA-AS1	7.0439	-0.0163813	0.0563592	-0.289943	0.77186	0.999401
MUC12-AS1	0.279698	-0.00418489	0.0176992	-0.286659	0.774373	0.999401
SLC25A17	2966.6	-0.0296929	0.132332	-0.224393	0.822451	0.999401
MIR4766	1.38582	0.02335	0.0240247	1.28392	0.199168	0.999401
HOXA10	3166.81	0.0081248	0.125501	0.0647424	0.948379	0.999401
MRPL50	1273.61	-0.17773	0.134418	-1.32374	0.185589	0.999401
XPNPEP3	961.047	0.0174888	0.132127	0.132367	0.894694	0.999401
FLYWCH2	664.227	-0.0759023	0.134556	-0.563648	0.572994	0.999401
SNORD140	0.15466	-0.00633382	0.0177921	-0.323138	0.746591	0.999401
TTLL2	54.7371	0.0525942	0.119617	0.441658	0.658737	0.999401
SMIM31	0.0773301	-0.00386824	0.0176935	-0.201877	0.840013	0.999401
EP300-AS1	123.116	-0.025358	0.129913	-0.194363	0.845892	0.999401
AIRE	0.838741	-0.00431033	0.0184262	-0.356254	0.721651	0.999401
CAMSAP1	3040	0.0451505	0.128119	0.3524	0.724538	0.999401
MIR6889	0.198643	-0.00418489	0.0176992	-0.286659	0.774373	0.999401
NDUFB2	3918.72	-0.0979097	0.133441	-0.733696	0.463134	0.999401
NDUFB1	1992.09	-0.164792	0.134532	-1.22521	0.220496	0.999401
LOC105373044	0	NA	NA	NA	NA	NA
MAP3K13	668.059	-0.0140083	0.134553	-0.104184	0.917024	0.999401
GPR78	0	NA	NA	NA	NA	NA
SGPL1	2753.02	0.077364	0.125389	0.616985	0.537245	0.999401
RESF1	555.688	-0.0181165	0.0742086	-0.244573	0.806787	0.999401
CCDC134	197.135	0.110102	0.13061	0.842671	0.399413	0.999401
PSMA7	8755.73	-0.134837	0.134526	-1.00254	0.316085	0.999401
MYMX	0.189045	0.00415284	0.0176985	0.289717	0.772033	0.999401
MIR378I	17.6701	-0.107258	0.0837845	-1.31847	0.187348	0.999401
COIL	2360.87	-0.0487593	0.134549	-0.362485	0.716989	0.999401
LINC00634	122.504	-0.127032	0.132393	-0.95929	0.337413	0.999401
NDUFA6-DT	9.6524	0.0656753	0.0620488	1.07856	0.280784	0.999401
LOC101929829	0.0773301	-0.00386824	0.0176935	-0.201877	0.840013	0.999401
LINC01315	93.7513	-0.0977777	0.10746	-0.911053	0.362267	0.999401
SERHL	0.67326	-0.0124138	0.0181078	-0.72101	0.470903	0.999401
USP3	1269.51	-0.0636169	0.133314	-0.477327	0.63313	0.999401
RRP7BP	734.93	-0.0821722	0.134401	-0.611104	0.54113	0.999401
CEBPG	8244.16	-0.207997	0.131707	-1.57982	0.114149	0.999401
RNU12	1.36777	-0.00232212	0.0305441	-0.0780986	0.93775	0.999401
SPINT1	88.5135	0.109114	0.0914722	1.21426	0.224647	0.999401
ANKZF1	854.966	0.107503	0.132517	0.811004	0.417363	0.999401
FAM71E1	162.484	0.0489824	0.133178	0.367279	0.713411	0.999401
LOC100506679	6.71055	0.0145135	0.0562101	0.254406	0.799182	0.999401
TTLL1	206.77	-0.0839969	0.128315	-0.653236	0.513604	0.999401
PRDM12	43.7994	-0.0290404	0.103135	-0.281645	0.778216	0.999401
INTS4	950.734	-0.00236662	0.128756	-0.0183784	0.985337	0.999401
LOC105373051	0	NA	NA	NA	NA	NA
LOC101927447	1.59537	0.0162388	0.023319	0.868629	0.38505	0.999401
LINC01639	0.695971	-0.0128466	0.0181595	-0.749232	0.453717	0.999401
EFCAB6-AS1	1.9398	-0.0301184	0.0272326	-1.57652	0.114906	0.999401
MMP12	5.89748	-0.0947719	0.0506986	-2.28707	0.0221918	0.999401
TP53INP1	136.454	-0.0134389	0.129042	-0.104218	0.916997	0.999401
FAM43A	222.321	0.0383091	0.134568	0.284477	0.776045	0.999401
LINC01656	0	NA	NA	NA	NA	NA
LINC00229	0.794573	-0.0130343	0.018181	-0.781349	0.434597	0.999401
CHRNA3	70.0987	0.111765	0.1153	0.973956	0.330078	0.999401
SDS	3.80069	0.0185987	0.0464368	0.411475	0.680724	0.999401
PIAS4	1259.87	0.00912808	0.134567	0.0678036	0.945942	0.999401
LOC101927551	3.94254	0.032911	0.048723	0.692303	0.488747	0.999401
NUP50-DT	161.093	-0.19548	0.132525	-1.47615	0.139904	0.999401
LOC105373064	11.8942	-0.098006	0.0682838	-1.531	0.125769	0.999401
KIAA0930	3348.45	0.0580416	0.132474	0.438072	0.661334	0.999401
NRDC	7610.67	0.0250843	0.130757	0.191849	0.84786	0.999401
POLR1E	1802.63	-0.0490956	0.133576	-0.367487	0.713256	0.999401
FAM171B	484.208	-0.0898889	0.123333	-0.730871	0.464858	0.999401
MIR4762	0	NA	NA	NA	NA	NA
LOC730668	0	NA	NA	NA	NA	NA
LINC00899	9.66099	0.0271318	0.0693058	0.38999	0.696544	0.999401
PRR34-AS1	187.927	-0.128339	0.134153	-0.957249	0.338442	0.999401
LOC642648	22.947	-0.049922	0.100224	-0.49703	0.619168	0.999401
MIRLET7BHG	124.224	-0.0218747	0.131474	-0.166853	0.867486	0.999401
FAM90A1	31.1839	0.0251438	0.089733	0.277805	0.781162	0.999401
SPTY2D1	761.954	-0.0254453	0.132452	-0.192356	0.847464	0.999401
GTSE1-DT	53.6252	0.0373863	0.112819	0.329105	0.742076	0.999401
GABARAPL1	1136.87	-0.123268	0.12857	-0.958806	0.337656	0.999401
TRIB1	3264.69	0.106042	0.134556	0.788264	0.430542	0.999401
TBC1D22A	1273.91	0.0468274	0.133827	0.349797	0.726491	0.999401
TBC1D22A-AS1	6.02792	-0.0167162	0.0448454	-0.381626	0.702739	0.999401
LINC01644	0.386651	-0.0104197	0.0179473	-0.540213	0.58905	0.999401
ETFA	6985.11	-0.148819	0.125801	-1.18303	0.236797	0.999401
UQCRFS1	12680.7	-0.260378	0.13317	-1.95639	0.0504192	0.999401
LINC01310	0.279345	0.00415284	0.0176985	0.289717	0.772033	0.999401
MAEL	3.16447	0.0243545	0.0405401	0.604713	0.54537	0.999401
ZSCAN29	864.512	0.0432635	0.133106	0.325217	0.745017	0.999401
MIR6821	3.12305	-0.0255963	0.0368961	-0.734817	0.462451	0.999401
GRIPAP1	1801.2	0.0722437	0.127936	0.564614	0.572337	0.999401
ZNF57	146.398	-0.0723603	0.131463	-0.55172	0.58114	0.999401
THY1	1.30543	-0.0128147	0.027814	-0.46136	0.644541	0.999401
TTLL5	903.588	0.0309665	0.134544	0.230203	0.817934	0.999401
EML4-AS1	0.718586	0.00039485	0.0228206	0.014074	0.988771	0.999401
COL14A1	1648.36	0.0857699	0.134533	0.637614	0.523725	0.999401
SKAP1	19.4809	0.0153197	0.0683152	0.224228	0.82258	0.999401
BANK1	1.35397	-0.021471	0.0230582	-1.20429	0.228477	0.999401
AUP1	4758.1	0.0977622	0.131915	0.741112	0.458625	0.999401
MUC19	8.56151	-0.0969715	0.0610274	-1.76972	0.0767733	0.999401
METAP1D	456.54	0.107652	0.134558	0.800567	0.423382	0.999401
TUBG1	5450.51	0.0627873	0.134552	0.466618	0.640773	0.999401
RPL5	51609	-0.133858	0.129617	-1.0328	0.301696	0.999401
SPO11	0.0773301	-0.00386824	0.0176935	-0.201877	0.840013	0.999401
SF3B1	9621.18	-0.047516	0.131964	-0.360138	0.718744	0.999401
CHKB-CPT1B	35.4145	0.0747507	0.0981353	0.764721	0.444438	0.999401
CHKB-DT	128.697	0.141407	0.131606	1.07341	0.283087	0.999401
LOC105373100	0.462998	0.00240618	0.0179626	0.14748	0.882753	0.999401
RPL23AP82	213.589	-0.200855	0.134389	-1.49285	0.135476	0.999401
KLHDC4	826.469	-0.0662612	0.134568	-0.492062	0.622675	0.999401
RNF213-AS1	23.9358	0.0866966	0.0968347	0.908166	0.363791	0.999401
LOC102724728	0.23199	-0.00801911	0.0178627	-0.405303	0.685255	0.999401
PRMT2	2897.56	0.0276	0.133263	0.207068	0.835957	0.999401
HPS3	463.689	-0.0964088	0.132745	-0.72763	0.46684	0.999401
UNC93A	0	NA	NA	NA	NA	NA
MINAR2	6.20341	-0.0364482	0.0449552	-0.834037	0.40426	0.999401
CDKN2C	2140.86	-0.120493	0.132641	-0.908344	0.363697	0.999401
CCDC60	0.62103	0.00938294	0.0191552	0.465343	0.641686	0.999401
GJD3	367.695	-0.00198467	0.134075	-0.0147898	0.9882	0.999401
C1orf53	104.962	-0.0993858	0.129066	-0.76779	0.442612	0.999401
GRIN2A	2.28884	-0.0460961	0.0335262	-1.99403	0.0461485	0.999401
ZNF84-DT	0.706607	-0.0127216	0.0181449	-0.745065	0.456233	0.999401
MIR215	0.567136	0.0117139	0.018017	0.665304	0.505856	0.999401
CEP170P1	0.279345	0.00415284	0.0176985	0.289717	0.772033	0.999401
KRTAP5-AS1	0.397287	-0.00841693	0.017878	-0.524798	0.599724	0.999401
ABCC6P2	0	NA	NA	NA	NA	NA
SLC5A3	1101.02	-0.0122541	0.128703	-0.0952976	0.924078	0.999401
SERTAD4-AS1	170.375	-0.237501	0.132632	-1.79076	0.0733314	0.999401
NEUROD2	12.3665	-0.0136191	0.0574706	-0.239099	0.811029	0.999401
LOC284412	21.3111	0.023195	0.0861334	0.265594	0.790552	0.999401
PHLPP1	1576.07	0.20366	0.129328	1.57513	0.115226	0.999401
VAC14-AS1	7.10121	-0.0156261	0.0598771	-0.266235	0.790058	0.999401
EEF1AKMT3	191.182	0.0627279	0.131956	0.47579	0.634224	0.999401
DRG2	2671.5	-0.0257912	0.132511	-0.194599	0.845707	0.999401
HAPLN4	1.5812	-0.00376187	0.0304525	-0.120397	0.904169	0.999401
DIP2C	1130.13	0.0426146	0.133516	0.319198	0.749576	0.999401
FAM3B	8.70486	-0.00941	0.0675621	-0.13647	0.891449	0.999401
ZNF683	0.176236	0.00664684	0.0178121	0.352289	0.724621	0.999401
GPALPP1	1144.22	-0.0859771	0.13354	-0.644173	0.519463	0.999401
HTR6	73.1572	0.0708195	0.112725	0.628485	0.529686	0.999401
LINC01986	0	NA	NA	NA	NA	NA
CHL1-AS2	0.253567	0.00310931	0.0178768	0.141028	0.887847	0.999401
CHL1-AS1	0	NA	NA	NA	NA	NA
PASK	1286.54	0.04988	0.132741	0.375658	0.707171	0.999401
GEMIN5	3779.18	0.0768892	0.134522	0.571635	0.567569	0.999401
RAET1E	3.0883	0.00284198	0.0380824	0.0740875	0.940941	0.999401
CNTN4-AS1	0.0773301	-0.00386824	0.0176935	-0.201877	0.840013	0.999401
PRSS55	0	NA	NA	NA	NA	NA
PAFAH2	612.547	0.0489438	0.132909	0.368036	0.712846	0.999401
INSL5	1.49547	0.023119	0.0239072	1.29758	0.19443	0.999401
ZNF521	377.92	0.0163839	0.13415	0.122268	0.902687	0.999401
LOC100130207	1.22643	-0.00622381	0.0259974	-0.256673	0.797431	0.999401
TTC9	305.954	0.0287237	0.134407	0.213546	0.830901	0.999401
ITPR1-DT	15.8819	-0.0233773	0.0793732	-0.295117	0.767905	0.999401
KBTBD13	0	NA	NA	NA	NA	NA
MBOAT4	7.08724	-0.0173471	0.0569191	-0.311155	0.755683	0.999401
BHLHE40-AS1	6.02968	-0.0276869	0.0527719	-0.533545	0.593657	0.999401
GRM7-AS1	0.983619	-0.00962412	0.0197738	-0.536984	0.591278	0.999401
LOC101927394	0.23199	-0.00801911	0.0178627	-0.405303	0.685255	0.999401
CAVIN4	90.8525	-0.0842572	0.126762	-0.668652	0.503718	0.999401
NEXN-AS1	27.2964	-0.0699543	0.096967	-0.728808	0.466119	0.999401
DIAPH1-AS1	3.15003	-0.0192897	0.0443961	-0.460169	0.645395	0.999401
LINC00205	1610	0.277162	0.132205	2.09686	0.0360057	0.999401
SRGAP3-AS2	0	NA	NA	NA	NA	NA
SRGAP3-AS3	1.1472	-0.00504132	0.0244717	-0.198907	0.842336	0.999401
SRGAP3-AS4	0.354494	0.00438061	0.0179078	0.229187	0.818723	0.999401
THUMPD3-AS1	683.591	-0.0548022	0.134569	-0.407684	0.683505	0.999401
ATF7IP2	279.944	0.0977837	0.134241	0.728649	0.466217	0.999401
ITIH4	28.4175	-0.0819084	0.09553	-0.856671	0.391627	0.999401
STK32A	1.70458	0.0095876	0.0274775	0.360132	0.718749	0.999401
STOX2	521.148	0.0421338	0.134287	0.314198	0.75337	0.999401
ARMCX6	176.816	-0.131748	0.132988	-0.989677	0.322332	0.999401
MED13	2574.21	-0.0697727	0.124162	-0.562523	0.57376	0.999401
GPATCH3	806.974	0.0346979	0.132388	0.261961	0.793351	0.999401
ADAMTSL1	15.8276	-0.0131152	0.0663355	-0.199411	0.841941	0.999401
CTR9	2210.25	-0.103899	0.130781	-0.795174	0.426512	0.999401
UPK3A	0.0773301	-0.00386824	0.0176935	-0.201877	0.840013	0.999401
SELENOO	1809.04	-0.178642	0.128605	-1.38907	0.164812	0.999401
RAMAC	409.128	-0.0780039	0.134436	-0.579765	0.562073	0.999401
PROZ	46.9226	-0.179357	0.117889	-1.53561	0.124634	0.999401
TBC1D26	7.16379	0.027805	0.0632308	0.442618	0.658042	0.999401
RTN4RL2	171.279	0.00217585	0.12611	0.0172642	0.986226	0.999401
ADGRG4	0.551947	-0.0116887	0.0180145	-0.650192	0.515568	0.999401
ANKRD23	98.186	-0.0357025	0.122347	-0.293043	0.769489	0.999401
LCN12	3.42108	-0.00692784	0.0444518	-0.151398	0.879662	0.999401
SLC9C2	6.78311	0.0411581	0.043024	1.04293	0.296982	0.999401
PRRT3-AS1	3.5259	-0.0168522	0.0446984	-0.3786	0.704985	0.999401
EMC3-AS1	769.987	0.0969266	0.133069	0.728543	0.466281	0.999401
CIDECP1	270.345	-0.0356644	0.134348	-0.265497	0.790626	0.999401
DZIP1L	205.916	0.221499	0.134516	1.64751	0.0994537	0.999401
FAM71D	1.38375	0.0223205	0.0251677	1.00904	0.312956	0.999401
UNC5B-AS1	18.3763	-0.0233056	0.087569	-0.269029	0.787907	0.999401
LINC00852	49.1155	0.0992895	0.107603	0.916167	0.359579	0.999401
DPRX	4.37015	-0.0360421	0.0297213	-2.11609	0.0343376	0.999401
AOC2	269.624	-0.0268858	0.134538	-0.199837	0.841608	0.999401
ARSD	4.78849	-0.0280074	0.0343667	-0.931408	0.351643	0.999401
TRIP11	837.452	-0.0443738	0.0839672	-0.53105	0.595384	0.999401
GLP2R	0.477988	-7.45e-05	0.0178781	-0.00603553	0.995184	0.999401
SNX29	690.542	0.136439	0.134533	1.01457	0.310312	0.999401
SLC6A1-AS1	0	NA	NA	NA	NA	NA
KRT14	12.2775	-0.0130711	0.0192583	-1.03565	0.300367	0.999401
CTSF	0.419015	0.00266269	0.0179593	0.111014	0.911605	0.999401
GPAA1	3569.18	0.051829	0.133116	0.389304	0.697052	0.999401
NISCH	2964	0.169736	0.127514	1.33127	0.183101	0.999401
COL9A2	102.862	0.0447548	0.089562	0.501334	0.616136	0.999401
GASAL1	52.6858	0.0219125	0.121249	0.180382	0.856853	0.999401
SUPT6H	8977.67	0.119588	0.127584	0.937349	0.348579	0.999401
PCNT	6515.58	0.17825	0.123752	1.44049	0.149729	0.999401
APOD	4.01466	-0.0153492	0.0413538	-0.376805	0.706318	0.999401
FAM227B	28.7433	-0.037998	0.105624	-0.359539	0.719192	0.999401
POLB	1110.07	0.0662684	0.130258	0.508779	0.610907	0.999401
ZDHHC23	535.503	0.156719	0.134032	1.17055	0.241782	0.999401
LINC00641	603.208	0.00565633	0.12558	0.0451144	0.964016	0.999401
MFSD14B	2736.62	0.0461541	0.131827	0.350126	0.726244	0.999401
LINC02022	0	NA	NA	NA	NA	NA
HDAC11-AS1	0.309321	-0.00933651	0.0179114	-0.478962	0.631965	0.999401
NOL7	4241.04	-0.0531385	0.131855	-0.403006	0.686944	0.999401
SLC6A11	156.864	0.177011	0.129146	1.37306	0.169735	0.999401
LINC00620	0.466209	0.0105279	0.0179559	0.595798	0.55131	0.999401
FGD5P1	0.704946	0.0128689	0.0181617	0.762016	0.446051	0.999401
TPRXL	1.11119	0.0123302	0.0239504	0.679482	0.496832	0.999401
ELF4	1663.19	0.0567348	0.133386	0.425378	0.670561	0.999401
LINC01267	0	NA	NA	NA	NA	NA
MEI4	0	NA	NA	NA	NA	NA
LINC02011	0	NA	NA	NA	NA	NA
EFTUD2	13724.2	0.0258826	0.129063	0.200537	0.84106	0.999401
MIR199B	3.77707	0.0239439	0.0322208	0.840665	0.400536	0.999401
SH3BP5-AS1	155.118	0.053843	0.115772	0.467372	0.640234	0.999401
SH3PXD2A	468.575	0.16989	0.134547	1.26274	0.206683	0.999401
RAD51C	2763.28	-0.201767	0.133993	-1.5066	0.131912	0.999401
FBXL19	2884.58	0.0206963	0.134554	0.15377	0.877791	0.999401
COL4A6	859.887	0.0708935	0.134266	0.527914	0.597559	0.999401
ARHGAP39	671.627	0.0920996	0.132668	0.694145	0.487592	0.999401
ZFPM2-AS1	37.9998	0.0928885	0.0876569	1.08653	0.277246	0.999401
FOXC2-AS1	1.39672	0.0162605	0.0200941	1.07375	0.282937	0.999401
DLEU1-AS1	0	NA	NA	NA	NA	NA
OVAAL	0.176236	0.00664684	0.0178121	0.352289	0.724621	0.999401
MIR3134	0	NA	NA	NA	NA	NA
MIR563	0.616827	0.0123626	0.0181009	0.713624	0.47546	0.999401
TBR1	4.98314	-0.0678032	0.0403609	-2.78756	0.00531059	0.999401
LINC00690	0.59593	-0.0118761	0.0180394	-0.672607	0.501197	0.999401
ANKDD1B	5.34814	0.0281419	0.04999	0.570861	0.568094	0.999401
IZUMO4	46.5474	0.00538647	0.117249	0.0457267	0.963528	0.999401
LOC105376975	1.03854	-0.00725926	0.0256437	-0.277317	0.781536	0.999401
CYB5D2	1062.45	-0.228298	0.134541	-1.69739	0.0896225	0.999401
SATB1-AS1	21.7061	0.0306949	0.0907337	0.341042	0.733072	0.999401
MIR3135A	0.15466	-0.00633382	0.0177921	-0.323138	0.746591	0.999401
GLYATL3	0.279698	-0.00418489	0.0176992	-0.286659	0.774373	0.999401
MIR1271	0	NA	NA	NA	NA	NA
VENTXP7	0	NA	NA	NA	NA	NA
MIR339	0.724138	0.0103809	0.0199473	0.540764	0.58867	0.999401
UBE2E2-AS1	0.286762	-0.00107544	0.0178384	-0.0698765	0.944292	0.999401
UBE2E1-AS1	18.5303	0.0313261	0.0803982	0.388365	0.697746	0.999401
FGD2	2.27894	-0.00790049	0.0333388	-0.238641	0.811384	0.999401
LINC00691	1.3905	-0.0163785	0.0201693	-1.07185	0.283789	0.999401
LOC101927854	4.30677	-0.0249852	0.0403362	-0.657279	0.511002	0.999401
THRB-AS1	7.16253	-0.0392832	0.062751	-0.629572	0.528975	0.999401
RARB-AS1	1.67607	0.0186793	0.0215195	1.21738	0.223459	0.999401
P2RX3	0.518752	-0.00755195	0.0180534	-0.348253	0.72765	0.999401
CLEC9A	0	NA	NA	NA	NA	NA
NFATC3	2830.47	0.172469	0.1312	1.31483	0.188567	0.999401
GADL1	22.7607	-0.0301381	0.0852399	-0.349743	0.726532	0.999401
STEAP1B	0	NA	NA	NA	NA	NA
MIR4442	11.794	-0.0708265	0.0659228	-1.08667	0.277183	0.999401
ASAH2	69.3552	-0.0666785	0.117541	-0.570213	0.568533	0.999401
SBNO2	1333.2	0.115863	0.133668	0.866532	0.386199	0.999401
LRRC74B	2.71849	-0.0449047	0.0372299	-1.38742	0.165315	0.999401
MATN2	201.939	0.127639	0.131554	0.970526	0.331784	0.999401
TWISTNB	1909.24	-0.212221	0.129572	-1.64397	0.100182	0.999401
LINC01980	3.52316	-0.0025923	0.043539	-0.0607352	0.95157	0.999401
LINC01981	0	NA	NA	NA	NA	NA
NHLH2	0	NA	NA	NA	NA	NA
LINC00693	170.375	-0.0588603	0.131397	-0.44882	0.653561	0.999401
RBMS3-AS3	15.2164	-0.053288	0.0802207	-0.679857	0.496595	0.999401
LINC01985	0.993217	-0.013545	0.01836	-0.865554	0.386735	0.999401
ADAMTS2	325.809	0.16055	0.130718	1.22792	0.219478	0.999401
OSBPL10-AS1	0	NA	NA	NA	NA	NA
H2AP	1.577	0.000718304	0.0271343	0.0253932	0.979741	0.999401
DYNC1LI1	2711.76	-0.111383	0.132793	-0.838917	0.401516	0.999401
TNFRSF1A	1631.85	0.105091	0.128541	0.817459	0.413666	0.999401
NLRC3	65.6376	0.115931	0.123619	0.937515	0.348494	0.999401
GOLGA6L3	0.742183	0.00509324	0.0227064	0.198849	0.842381	0.999401
ZNF888	93.2963	0.0261746	0.120716	0.218234	0.827247	0.999401
CCDC114	21.4438	-0.0449582	0.0785103	-0.58024	0.561753	0.999401
TNNC2	3.26063	-0.0319039	0.039649	-0.843286	0.399068	0.999401
TNNC1	8.87412	0.0137469	0.0566014	0.239918	0.810394	0.999401
ITGB2	4.47218	-0.013397	0.0446272	-0.312369	0.75476	0.999401
SYCE1L	95.9393	-0.0963297	0.118338	-0.813461	0.415954	0.999401
CLEC1A	0.732585	0.0123548	0.0202867	0.568537	0.56967	0.999401
SUPT20HL2	0.387689	-7.45e-05	0.0178781	-0.00603553	0.995184	0.999401
ARR3	7.58054	0.000841074	0.0599807	0.0141144	0.988739	0.999401
HSPA5	16930	0.0679723	0.132433	0.513267	0.607764	0.999401
PKDREJ	32.6385	0.131501	0.0902333	1.49781	0.134182	0.999401
HNRNPM	27044.1	-0.109401	0.129245	-0.846496	0.397276	0.999401
FAM178B	0.176236	0.00664684	0.0178121	0.352289	0.724621	0.999401
FAM229A	215.655	-0.0936933	0.131837	-0.71108	0.477035	0.999401
LMNTD2	27.1556	0.0317165	0.0921089	0.344413	0.730536	0.999401
ESX1	52.3725	0.0528812	0.119937	0.44056	0.659532	0.999401
NLRP5	0	NA	NA	NA	NA	NA
LOC152048	138.849	0.0605016	0.129226	0.467456	0.640173	0.999401
C3orf35	8.40241	-0.0281261	0.0608474	-0.45955	0.645839	0.999401
TGM7	0	NA	NA	NA	NA	NA
ITGA9-AS1	0.961364	-0.00156129	0.025518	-0.0585977	0.953273	0.999401
TNFSF14	1.27292	-0.0200081	0.0222692	-1.14228	0.253339	0.999401
LINC01354	0	NA	NA	NA	NA	NA
MED19	562.926	-0.0403946	0.134423	-0.300325	0.763929	0.999401
ZBTB37	424.949	0.0963858	0.12792	0.75518	0.450141	0.999401
EPS15L1	3977.11	0.0807123	0.133932	0.602657	0.546737	0.999401
PRR16	147.865	0.219274	0.123127	1.79433	0.0727604	0.999401
STK38L	1323.95	-0.217392	0.130106	-1.67733	0.0934774	0.999401
ACVR2B-AS1	85.1327	-0.0779633	0.129332	-0.604325	0.545627	0.999401
GRIK3	69.6329	-0.150889	0.116785	-1.30391	0.192265	0.999401
MEF2D	835.447	0.0388552	0.132972	0.292092	0.770216	0.999401
TIMM29	1233.09	-0.0592249	0.133244	-0.444353	0.656788	0.999401
TMEM19	2494.7	-0.0629851	0.130355	-0.483149	0.62899	0.999401
DCAF15	1462.92	0.0382079	0.133954	0.285149	0.77553	0.999401
HPDL	6.12361	0.103167	0.0594402	1.98687	0.0469368	0.999401
NOL6	3409.09	0.122692	0.13149	0.933125	0.350755	0.999401
PKD1L1	12.6086	-0.0305671	0.0751204	-0.417034	0.676653	0.999401
GNGT2	0.0881182	0.00415284	0.0176985	0.225725	0.821415	0.999401
HIC2	1636.69	0.144256	0.130869	1.10223	0.27036	0.999401
BACE2	3385.85	0.0593808	0.129196	0.459574	0.645822	0.999401
AP3M1	2624.06	-0.00678271	0.132537	-0.0511928	0.959172	0.999401
JAZF1	556.645	0.101541	0.134549	0.755343	0.450043	0.999401
HYLS1	227.308	0.0955043	0.126473	0.757006	0.449047	0.999401
SF3B5	5329.73	-0.120299	0.132506	-0.907879	0.363942	0.999401
SH3BGRL3	873.304	-0.0177502	0.134189	-0.132191	0.894833	0.999401
FCRL4	0	NA	NA	NA	NA	NA
FCRL5	0.839095	-0.0125278	0.0181217	-0.791545	0.428626	0.999401
PRAMEF2	0.666349	-0.0122073	0.0180821	-0.721161	0.47081	0.999401
RPL36	19147.4	-0.0326765	0.134245	-0.24341	0.807688	0.999401
BRMS1	1648.22	-0.111363	0.132676	-0.83914	0.401391	0.999401
TRPM5	1.03735	-0.0179744	0.0233605	-0.796799	0.425568	0.999401
SNORA6	24.6413	-0.0452899	0.0861105	-0.523263	0.600791	0.999401
SNORA62	36.5956	0.123784	0.0994644	1.25	0.211299	0.999401
EIF1B-AS1	1.89326	0.0166383	0.0344847	0.500856	0.616472	0.999401
ENTPD3-AS1	40.6998	-0.0646453	0.101658	-0.632845	0.526835	0.999401
ZNF620	392.19	-0.0175221	0.133353	-0.131321	0.895522	0.999401
CDK20	344.544	0.0392094	0.134318	0.291811	0.770431	0.999401
SRCAP	9150.94	0.217097	0.133964	1.62151	0.104909	0.999401
KIF2A	3455.76	-0.0643217	0.133367	-0.482483	0.629463	0.999401
NR0B2	0.430634	-0.0104411	0.017948	-0.565242	0.571909	0.999401
PIEZO2	34.4116	0.0530177	0.103237	0.514213	0.607103	0.999401
RARG	414.532	0.0781025	0.118493	0.659333	0.509682	0.999401
ROBO1	2638.03	0.112324	0.134566	0.835106	0.403658	0.999401
SSH2	1146.46	0.0476612	0.133434	0.357394	0.720797	0.999401
KARS1	7701.96	0.0461813	0.12802	0.360728	0.718303	0.999401
VIPR1-AS1	1.17215	0.0156341	0.0268632	0.590247	0.555025	0.999401
LOC101928323	5.39764	-0.0185849	0.0465484	-0.401816	0.687819	0.999401
HHATL-AS1	0	NA	NA	NA	NA	NA
SPARC	11.771	-0.0164709	0.0549828	-0.30018	0.76404	0.999401
LINC02158	12.173	0.0258602	0.0525817	0.507274	0.611962	0.999401
DOK1	188.867	-0.0801085	0.125632	-0.637767	0.523625	0.999401
COG8	1080.37	0.160711	0.133253	1.20575	0.227912	0.999401
TRA2B	9121.08	-0.137155	0.132206	-1.03764	0.299439	0.999401
SNRK-AS1	4.11507	-0.024357	0.0329811	-0.833383	0.404629	0.999401
HMGN1	13616.7	-0.232649	0.125358	-1.85612	0.0634358	0.999401
ATP1B2	94.795	0.24441	0.126939	1.93624	0.0528381	0.999401
TMEM135	724.328	-0.130958	0.12839	-1.02253	0.30653	0.999401
LINC01988	2.78083	0.0337698	0.0335107	1.29797	0.194298	0.999401
VWCE	54.8086	-0.00524033	0.108539	-0.0485919	0.961245	0.999401
ZKSCAN7-AS1	5.76607	0.0357088	0.0528587	0.693177	0.488198	0.999401
FURIN	3395.93	0.0423168	0.134063	0.315601	0.752305	0.999401
PRDM5	214.705	-0.11128	0.130714	-0.854899	0.392607	0.999401
ZNF197-AS1	4.49093	0.0704691	0.0437278	2.02487	0.0428812	0.999401
MIR663A	0	NA	NA	NA	NA	NA
CCZ1P-OR7E38P	346.817	-0.0388329	0.132815	-0.292091	0.770217	0.999401
MYH1	0	NA	NA	NA	NA	NA
NFKBIZ	149.576	-0.00539443	0.129151	-0.041832	0.966633	0.999401
HSD17B12	4142.11	-0.117465	0.131526	-0.893899	0.371376	0.999401
LARS2-AS1	2.39481	-0.0326204	0.0323069	-1.15546	0.2479	0.999401
LIMD1-AS1	4.42763	-0.0325387	0.0462556	-0.7132	0.475722	0.999401
TOPORS	935.748	-0.0996078	0.127715	-0.781212	0.434678	0.999401
TIMM50	17176.2	-0.0510518	0.133956	-0.381104	0.703126	0.999401
ABCD1	119.394	-0.0814106	0.130928	-0.62218	0.533823	0.999401
ZNF93	40.5732	-0.0472595	0.0807966	-0.597782	0.549985	0.999401
KIF18A	782.67	-0.101856	0.117057	-0.873072	0.382624	0.999401
HELQ	324.464	-0.115863	0.134568	-0.86251	0.388407	0.999401
LINC02009	1.96929	0.0118118	0.0249785	0.517816	0.604586	0.999401
LRRC2-AS1	0.279698	-0.00418489	0.0176992	-0.286659	0.774373	0.999401
KRT38	0	NA	NA	NA	NA	NA
MARCO	0	NA	NA	NA	NA	NA
BRAP	1437.67	-0.0266111	0.131261	-0.202736	0.839342	0.999401
IFRD2	4522.93	-0.0106036	0.133853	-0.0792062	0.936869	0.999401
PRSS46P	0	NA	NA	NA	NA	NA
PRSS42P	0.279345	0.00415284	0.0176985	0.289717	0.772033	0.999401
NRADDP	4.96565	-0.00514561	0.0453256	-0.117618	0.90637	0.999401
KIF9-AS1	37.8836	0.0918669	0.104074	0.890473	0.373212	0.999401
TPRN	1484.63	-0.0314384	0.13329	-0.235765	0.813615	0.999401
PSD2	2.53674	-0.0144403	0.0381191	-0.381	0.703203	0.999401
TMEM216	415.607	-0.0231015	0.133889	-0.172455	0.86308	0.999401
ELP6	2073.82	-0.0563262	0.134358	-0.419096	0.675146	0.999401
SNORD146	1.07023	0.0182589	0.0212798	1.05152	0.293021	0.999401
SPOPL	505.074	-0.158484	0.115933	-1.37872	0.167981	0.999401
HEATR5A	582.051	0.0527961	0.134569	0.392722	0.694525	0.999401
PM20D1	5.3813	0.000678306	0.0506475	0.0132493	0.989429	0.999401
FCF1P2	180.691	-0.0991117	0.131957	-0.751788	0.452178	0.999401
MIR2115	0.0773301	-0.00386824	0.0176935	-0.201877	0.840013	0.999401
ALG6	1420.04	-0.0618913	0.133054	-0.465456	0.641605	0.999401
CPSF6	6815.57	-0.11355	0.129878	-0.874401	0.3819	0.999401
SOX30	7.224	-0.0326102	0.0569776	-0.59052	0.554842	0.999401
GP2	0	NA	NA	NA	NA	NA
ATRIP-TREX1	9.8456	0.0462408	0.074904	0.619491	0.535593	0.999401
CD244	0	NA	NA	NA	NA	NA
RNASE7	0.198643	-0.00418489	0.0176992	-0.286659	0.774373	0.999401
SNORA94	1.7494	-0.00299468	0.023692	-0.127919	0.898213	0.999401
ORAI1	528.516	0.161495	0.134493	1.19971	0.230252	0.999401
PSMD9	2391.28	-0.0099575	0.133017	-0.0748418	0.940341	0.999401
MIR4793	0	NA	NA	NA	NA	NA
LINC02585	13.5175	5e-05	0.0760117	0.000651159	0.99948	0.999797
ABHD13	491.702	-0.211113	0.125656	-1.6915	0.0907411	0.999401
BGLAP	3.32625	-0.00557518	0.0364418	-0.152152	0.879067	0.999401
PRKAR2A-AS1	22.4901	0.0778648	0.0980144	0.801102	0.423072	0.999401
FANCC	1116.54	0.0371672	0.13385	0.277583	0.781333	0.999401
BBIP1	525.777	-0.14499	0.134403	-1.07904	0.28057	0.999401
FHL3	749.197	0.110926	0.133656	0.829738	0.406687	0.999401
TOB1	1277.32	0.106145	0.133099	0.797839	0.424964	0.999401
DCAF8	4227.95	0.0609905	0.125708	0.485151	0.627569	0.999401
METTL5	1725.68	-0.195184	0.130517	-1.49574	0.13472	0.999401
LHFPL4	800.548	0.0805095	0.134004	0.60062	0.548093	0.999401
TNFRSF21	1959.79	0.0160473	0.134171	0.119572	0.904822	0.999401
TTC30A	298.417	0.0471944	0.134306	0.3521	0.724763	0.999401
MIR6890	0	NA	NA	NA	NA	NA
ESD	4622.69	-0.193427	0.131478	-1.47157	0.141136	0.999401
CKB	86430.2	-0.0439032	0.134474	-0.326489	0.744054	0.999401
PAG1	505.41	-0.0297761	0.13399	-0.222566	0.823874	0.999401
MED25	1592.81	0.133423	0.133763	0.997429	0.318556	0.999401
EP400	4238.53	0.247418	0.127746	1.93721	0.0527191	0.999401
LAMB2P1	43.3541	0.0294273	0.112522	0.262404	0.79301	0.999401
TRPV5	0	NA	NA	NA	NA	NA
MIR4271	0	NA	NA	NA	NA	NA
PIH1D3	0.275974	-0.00713595	0.0178269	-0.428296	0.668435	0.999401
STIM2	798.8	0.0303475	0.133621	0.227274	0.82021	0.999401
STX3	1323.39	0.0579651	0.133619	0.433966	0.664313	0.999401
ADCY8	0.279698	-0.00418489	0.0176992	-0.286659	0.774373	0.999401
NOC3L	2600.07	-0.121155	0.12934	-0.938002	0.348243	0.999401
TNNI3	68.9436	-0.0468623	0.104826	-0.446565	0.655189	0.999401
FNTB	45.7614	0.0136622	0.114981	0.118378	0.905768	0.999401
MAPK13	1180.76	0.119434	0.134568	0.887683	0.374711	0.999401
NDUFS7	3440.43	-0.0539808	0.128706	-0.419453	0.674885	0.999401
THOC6	2189.73	0.0372342	0.134564	0.2766	0.782087	0.999401
TTLL12	10502.7	0.0776252	0.131765	0.589109	0.555788	0.999401
BSN-DT	4.15374	-0.00813204	0.0440067	-0.180977	0.856386	0.999401
FUT5	0.87578	-0.0189241	0.0245267	-0.752728	0.451614	0.999401
FUT4	248.91	0.100276	0.134522	0.745513	0.455961	0.999401
FRK	11.3788	-0.0301498	0.0697846	-0.435791	0.662988	0.999401
BOD1L1	1392.77	-0.0638171	0.0861944	-0.746824	0.45517	0.999401
FER1L4	27.6109	-0.0747775	0.0786509	-0.963266	0.335414	0.999401
RBM5-AS1	80.7273	0.00707848	0.114384	0.0623376	0.950294	0.999401
SEMA3F-AS1	46.34	0.0665241	0.118673	0.560774	0.574952	0.999401
NUDT21	4573.16	-0.0709081	0.133787	-0.530177	0.595989	0.999401
HOXA7	81.9551	0.0542674	0.129098	0.419714	0.674695	0.999401
PRKDC	24212.4	0.122076	0.134343	0.909076	0.36331	0.999401
MIR5787	0.0881182	0.00415284	0.0176985	0.225725	0.821415	0.999401
FUT9	0.198643	-0.00418489	0.0176992	-0.286659	0.774373	0.999401
VAMP2	1713.6	0.299643	0.130251	2.30133	0.0213731	0.999401
C10orf105	9.41387	0.0589944	0.0649253	0.933038	0.3508	0.999401
EXOSC10	7453.96	0.127828	0.134536	0.95043	0.341894	0.999401
RASSF1-AS1	33.9491	-0.13031	0.101085	-1.30142	0.193114	0.999401
EN2	2671.62	-0.00204571	0.126842	-0.0161268	0.987133	0.999401
EMP3	742.704	-0.031676	0.133296	-0.237578	0.812209	0.999401
SOHLH2	2.77053	-0.0237464	0.0329033	-0.753009	0.451444	0.999401
UBE2A	3709.22	-0.0291654	0.130844	-0.222901	0.823612	0.999401
FBLN5	259.563	0.104573	0.104638	1.00607	0.314384	0.999401
GLB1	1552.32	0.166609	0.131167	1.27019	0.204016	0.999401
LINC02800	0.786831	-0.000799219	0.0209303	-0.0375444	0.970051	0.999401
MYRF-AS1	0	NA	NA	NA	NA	NA
MIR1908	0.616827	0.0123626	0.0181009	0.713624	0.47546	0.999401
GMIP	247.154	0.0472951	0.13125	0.359433	0.719271	0.999401
ZNF804A	3.94537	0.00825029	0.0364215	0.232696	0.815997	0.999401
CEACAM22P	7.46471	-0.0488468	0.0550498	-0.918539	0.358337	0.999401
MYOM1	17.9234	-0.0201256	0.0823243	-0.247927	0.804191	0.999401
BTG3	1393.81	-0.161757	0.131938	-1.22669	0.219941	0.999401
NDUFS6	7023.71	-0.0159808	0.134511	-0.118793	0.905439	0.999401
NDUFS5	8388.96	-0.118974	0.134546	-0.884441	0.376458	0.999401
NDUFS3	3400.48	-0.0593533	0.132559	-0.447699	0.65437	0.999401
SLC41A1	2203.39	0.0750656	0.130449	0.575544	0.564924	0.999401
KRTCAP2	2910.86	0.148014	0.134501	1.10076	0.271001	0.999401
GSC	147.161	0.0459739	0.130266	0.351619	0.725124	0.999401
LINC00696	0.987496	-0.0132636	0.0278733	-0.463632	0.642911	0.999401
COMP	24.6248	0.145783	0.0985987	1.50549	0.132197	0.999401
LOC101929054	39.705	0.135069	0.107261	1.2607	0.207416	0.999401
MOB3A	567.46	0.140821	0.134565	1.04682	0.295184	0.999401
GNB4	1967.4	-0.00416778	0.134045	-0.0311055	0.975185	0.999401
GLYCTK-AS1	4.87852	-0.00510946	0.0552767	-0.0915898	0.927024	0.999401
PTCHD1	179.434	-0.0465983	0.128966	-0.362306	0.717123	0.999401
MYO1A	11.2264	0.0066538	0.0672049	0.101676	0.919014	0.999401
GNAI3	3756.83	-0.107796	0.132717	-0.812783	0.416343	0.999401
EVI2B	2.47848	0.0142208	0.0341568	0.437808	0.661526	0.999401
PSMC4	13854.5	-0.00777547	0.132771	-0.0585608	0.953302	0.999401
WDR93	10.7678	-0.0617075	0.0704874	-0.887397	0.374865	0.999401
TRPV6	1.22354	0.0201215	0.0272911	0.868923	0.384889	0.999401
FKBP15	1243.56	0.118136	0.133819	0.882819	0.377334	0.999401
TRIM50	0	NA	NA	NA	NA	NA
IGSF23	1.03774	-0.0168346	0.0204487	-0.971672	0.331214	0.999401
PPP2R2A	5532.08	-0.0674832	0.126587	-0.533135	0.59394	0.999401
TXNRD3	551.931	0.0320417	0.134073	0.238944	0.811149	0.999401
ZIM3	1.76538	-0.0188907	0.0243628	-0.885686	0.375787	0.999401
CFAP43	53.3598	-0.0194844	0.102916	-0.191436	0.848184	0.999401
ASPRV1	65.3214	-0.00676981	0.120061	-0.0564388	0.954992	0.999401
SNORD136	2.95192	0.0433311	0.0344858	1.59221	0.111338	0.999401
SNORD19	8.3701	0.094212	0.0596994	1.82736	0.0676458	0.999401
SNORD19B	8.3969	0.0265427	0.0667504	0.398094	0.690561	0.999401
SNORD19C	12.1869	0.0264879	0.0693142	0.386947	0.698795	0.999401
SNORD69	3.81719	-0.00228155	0.0410881	-0.0547069	0.956372	0.999401
YEATS2	2122.93	0.208612	0.131571	1.58569	0.112809	0.999401
PACS1	1298.7	0.216416	0.130046	1.6642	0.096073	0.999401
B4GALT5	1668.24	0.410501	0.128165	3.20495	0.00135084	0.999401
FAM205C	0.838034	0.0125322	0.0181217	0.800813	0.42324	0.999401
ITIH4-AS1	0	NA	NA	NA	NA	NA
MIR8064	0	NA	NA	NA	NA	NA
SIAH2	1139.1	0.0241324	0.133648	0.180468	0.856785	0.999401
SERPINI1	56.8449	-0.144585	0.120311	-1.20551	0.228008	0.999401
NKIRAS1	547.41	-0.176893	0.131451	-1.346	0.178301	0.999401
VANGL2	277.474	0.228728	0.124099	1.85723	0.0632789	0.999401
CDH12	96.2128	-0.0764509	0.103297	-0.746068	0.455626	0.999401
STARD7	8438.56	-0.0896223	0.133826	-0.669752	0.503016	0.999401
ZNF622	3111.07	-0.0951972	0.13193	-0.721491	0.470608	0.999401
SNORD38C	1.73508	0.0262688	0.0287698	1.15203	0.24931	0.999401
HSD17B10	6745.87	-0.025929	0.134541	-0.1927	0.847194	0.999401
ESRG	1.11738	0.0136522	0.018428	0.911826	0.36186	0.999401
CACNA2D3-AS1	0.189045	0.00415284	0.0176985	0.289717	0.772033	0.999401
CIRBP	9021.88	0.011208	0.131799	0.085036	0.932233	0.999401
ERC2-IT1	3.26641	-0.0337217	0.0296249	-1.62083	0.105054	0.999401
MAOA	408.985	-0.073539	0.134569	-0.546559	0.584682	0.999401
FAM163A	4.01048	0.0137728	0.0400016	0.346681	0.728831	0.999401
PPM1F-AS1	57.6682	0.056428	0.118724	0.478061	0.632607	0.999401
PCDHGA4	1.46969	0.0322168	0.0300356	1.23009	0.218662	0.999401
ARHGEF3-AS1	0	NA	NA	NA	NA	NA
ACTL7B	0	NA	NA	NA	NA	NA
LOC105377102	8.40688	-0.00484656	0.0617842	-0.0791006	0.936953	0.999401
ARF4-AS1	40.6649	-0.115255	0.101354	-1.13959	0.254456	0.999401
PSORS1C1	0.719776	0.0126341	0.0204857	0.572397	0.567053	0.999401
MACROD1	450.365	-0.0444981	0.12702	-0.350096	0.726267	0.999401
DENND6A-DT	0.6842	-0.00729635	0.0199998	-0.311366	0.755522	0.999401
RPL15	38102.6	-0.0648273	0.126429	-0.51276	0.60812	0.999401
MUC5AC	0.837878	0.00125169	0.0187591	0.0605107	0.951749	0.999401
CFAP74	9.64312	0.0530056	0.0708948	0.75067	0.452852	0.999401
FLNB-AS1	9.79129	-0.0257805	0.0691209	-0.373594	0.708706	0.999401
BCAM	213.784	0.124194	0.127292	0.978426	0.327864	0.999401
SLU7	2171.02	-0.165243	0.134151	-1.23316	0.217516	0.999401
OXCT1	3883.13	-0.100261	0.134423	-0.746108	0.455602	0.999401
MICAL3	2502.34	0.238674	0.125616	1.90035	0.0573878	0.999401
CDK6-AS1	27.526	0.0187217	0.09794	0.192772	0.847138	0.999401
C3orf67-AS1	0.343706	-0.000693038	0.0179008	-0.0424602	0.966132	0.999401
LOC339902	2.58236	-0.0257857	0.0252269	-1.59817	0.110006	0.999401
PTPRG-AS1	47.3561	-0.124876	0.114744	-1.09917	0.271694	0.999401
KCNN4	5.53701	-0.0249365	0.0516047	-0.505978	0.612872	0.999401
LINC00698	3.40282	0.0311653	0.0276804	1.88378	0.0595946	0.999401
SYNPR-AS1	0.189045	0.00415284	0.0176985	0.289717	0.772033	0.999401
THOC7-AS1	3.31126	-0.0236405	0.0344182	-0.7531	0.45139	0.999401
SCAANT1	1.26934	-0.022738	0.0256782	-0.978588	0.327784	0.999401
LRRC61	1928.04	-0.0536875	0.134566	-0.398878	0.689983	0.999401
PSMD6-AS2	34.2593	-0.0413809	0.0953807	-0.440637	0.659476	0.999401
PTGER2	46.9659	0.0773222	0.109481	0.702374	0.482446	0.999401
SULT1A1	1398.54	0.0714468	0.133962	0.533121	0.59395	0.999401
PRICKLE2-AS1	0	NA	NA	NA	NA	NA
LINC00994	0.378091	0.00826801	0.0178781	0.521757	0.601839	0.999401
PRICKLE2-AS2	0.397287	-0.00841693	0.017878	-0.524798	0.599724	0.999401
PRICKLE2-AS3	1.33292	0.0138218	0.022098	0.748159	0.454364	0.999401
VSIG2	17.2629	0.0533496	0.0752062	0.719904	0.471584	0.999401
ADAMTS9-AS1	0.59593	-0.0118761	0.0180394	-0.672607	0.501197	0.999401
MAGI1-AS1	1.03774	-0.0168346	0.0204487	-0.971672	0.331214	0.999401
FAM71C	0.942323	-0.0213265	0.0229871	-1.06551	0.286644	0.999401
SUCLG2-AS1	5.40937	-0.0831094	0.0573573	-1.59054	0.111714	0.999401
EXOC3L1	25.287	-0.00021332	0.0960676	-0.00219051	0.998252	0.999519
SEC61B	1864.37	-0.0629335	0.133411	-0.471621	0.637197	0.999401
MIR3136	1.58969	0.0202358	0.0236432	1.02606	0.304865	0.999401
PPP2R5B	350.827	0.0138891	0.129956	0.106781	0.914962	0.999401
PRKAB1	1687.84	0.00317367	0.134537	0.0235935	0.981177	0.999401
PRKAA2	1186.9	-0.117691	0.123299	-0.957219	0.338457	0.999401
PBDC1	489.041	-0.345236	0.134251	-2.57398	0.0100536	0.999401
GPD1L	1239.44	0.1135	0.129941	0.873781	0.382238	0.999401
PCDHAC2	8.49791	-0.0198365	0.0672493	-0.295085	0.767929	0.999401
CATSPERB	0.45221	-0.00173917	0.0179581	-0.0850085	0.932255	0.999401
MIR30C1	0	NA	NA	NA	NA	NA
MDFIC2	0	NA	NA	NA	NA	NA
PDLIM1	6184.89	-0.0961214	0.134175	-0.716385	0.473753	0.999401
CDHR1	917.43	0.0637905	0.12981	0.491306	0.62321	0.999401
ZNF891	146.174	-0.0360123	0.132095	-0.273611	0.784384	0.999401
LINC01781	0	NA	NA	NA	NA	NA
FOXP4-AS1	105.242	-0.0516105	0.125821	-0.408761	0.682715	0.999401
OR4F17	0	NA	NA	NA	NA	NA
CDC73	1762.49	-0.181835	0.131287	-1.38835	0.165029	0.999401
LINC02169	0	NA	NA	NA	NA	NA
AZIN1-AS1	15.1432	-0.00912551	0.069955	-0.128502	0.897752	0.999401
LINC01740	0	NA	NA	NA	NA	NA
FOXP1-AS1	1.04294	0.0132539	0.0229651	0.653845	0.513212	0.999401
PDZD8	2620.02	0.044453	0.134558	0.330463	0.74105	0.999401
LINC00877	5.82204	0.0093184	0.0519296	0.177539	0.859085	0.999401
LINC00870	4.76416	0.0519154	0.0474218	1.20635	0.227683	0.999401
ZBTB38	402.581	-0.0756883	0.124285	-0.6106	0.541465	0.999401
LOC101927296	0	NA	NA	NA	NA	NA
PDZRN3-AS1	8.9164	0.0453317	0.067539	0.685475	0.493044	0.999401
FAM86DP	281.231	-0.0501406	0.134522	-0.37297	0.709171	0.999401
LINC02018	9.80155	-0.0219371	0.0646217	-0.335013	0.737615	0.999401
MIR1324	0.0881182	0.00415284	0.0176985	0.225725	0.821415	0.999401
LINC00960	18.8132	-0.0376235	0.0717959	-0.529032	0.596783	0.999401
CYP4F11	0	NA	NA	NA	NA	NA
PDIA3	10546.4	0.0510216	0.130792	0.390086	0.696473	0.999401
PGK2	0.397287	-0.00841693	0.017878	-0.524798	0.599724	0.999401
MLLT1	3200.89	0.0986028	0.133311	0.739597	0.459544	0.999401
LOC101927374	0.397287	-0.00841693	0.017878	-0.524798	0.599724	0.999401
LINC02008	0.397287	-0.00841693	0.017878	-0.524798	0.599724	0.999401
LINC00971	3.10666	0.0159383	0.0306193	0.558995	0.576165	0.999401
LINC02025	0	NA	NA	NA	NA	NA
SCRN1	3743.72	0.0742556	0.125617	0.591132	0.554432	0.999401
LINC00506	0	NA	NA	NA	NA	NA
KLF18	1.4267	0.0107391	0.0225729	0.491875	0.622808	0.999401
CACFD1	278.962	0.0715994	0.126816	0.563727	0.57294	0.999401
ABCB10	4304.89	-0.128379	0.132034	-0.97257	0.330767	0.999401
MC4R	0	NA	NA	NA	NA	NA
CA4	0.642446	0.012346	0.0180989	0.719134	0.472058	0.999401
ZNF169	126.981	0.0196219	0.13206	0.148208	0.882178	0.999401
C2orf49	752.325	0.0689094	0.134209	0.514023	0.607236	0.999401
SLC25A23	2245.16	0.0324881	0.129092	0.251666	0.801299	0.999401
LINC00879	5.91131	-0.0289656	0.0323711	-1.06497	0.286889	0.999401
MTHFD2P1	0	NA	NA	NA	NA	NA
ZNF836	54.7973	0.00598456	0.0989466	0.0605295	0.951734	0.999401
ERBB3	211.096	0.021551	0.129122	0.166628	0.867663	0.999401
GRIA4	5.57095	-0.0199073	0.0512184	-0.403683	0.686446	0.999401
LXN	390.069	0.055701	0.134554	0.414311	0.678646	0.999401
NMUR2	3.77943	0.0177233	0.047657	0.376024	0.706899	0.999401
PSME4	3167.33	-0.0527609	0.134183	-0.393298	0.6941	0.999401
MRPL22	2784.62	-0.00740959	0.133565	-0.0554653	0.955768	0.999401
ST3GAL6-AS1	4.56777	0.0369533	0.0439659	0.852968	0.393677	0.999401
CDK1	6494.74	-0.268181	0.133644	-2.0121	0.044209	0.999401
ARMC7	834.478	0.0832871	0.134373	0.619542	0.53556	0.999401
HP09053	9.57454	0.0677147	0.0605189	1.16643	0.243442	0.999401
SPAG9	5591.12	0.0284832	0.134546	0.211732	0.832316	0.999401
TMEM30CP	0.0881182	0.00415284	0.0176985	0.225725	0.821415	0.999401
HEG1	1105.21	0.142919	0.130086	1.09896	0.271784	0.999401
NFKBIE	269.792	0.0995399	0.132568	0.749844	0.453349	0.999401
PTPN9	4523.84	-0.0709399	0.128556	-0.551797	0.581087	0.999401
FAM172BP	1.03766	-0.00839877	0.0206105	-0.389186	0.697139	0.999401
ZBTB11-AS1	227.51	-0.0298961	0.129057	-0.231735	0.816744	0.999401
PDCL3P4	16.1046	-0.0332096	0.0832087	-0.401683	0.687917	0.999401
DARS2	7146.82	0.0589066	0.133816	0.440237	0.659766	0.999401
GNAQ	1328.56	-0.0834421	0.133257	-0.626679	0.530869	0.999401
CELA1	0.397287	-0.00841693	0.017878	-0.524798	0.599724	0.999401
GNAI1	1121.72	-0.0400915	0.134364	-0.29857	0.765268	0.999401
LINC02085	0.64379	-0.011129	0.0215021	-0.501295	0.616164	0.999401
CAPSL	0	NA	NA	NA	NA	NA
URI1	8594.65	-0.194851	0.129901	-1.50033	0.133529	0.999401
IL17D	326.212	-0.0772637	0.13446	-0.573987	0.565977	0.999401
CSTL1	0.59593	-0.0118761	0.0180394	-0.672607	0.501197	0.999401
E2F2	1973.11	0.0102865	0.127013	0.0809857	0.935453	0.999401
HERC2	2672.68	0.215637	0.126043	1.71101	0.0870798	0.999401
TUBGCP6	2563.03	0.184084	0.128892	1.42834	0.153195	0.999401
PAIP2B	445.8	0.0117208	0.134278	0.0873584	0.930387	0.999401
COX15	3926.41	0.137307	0.131881	1.04129	0.297739	0.999401
SHANK3	863.703	0.267216	0.130866	2.04219	0.0411322	0.999401
PDZK1IP1	0	NA	NA	NA	NA	NA
MED4	1059.71	-0.191285	0.13431	-1.42586	0.153909	0.999401
OTUD6B-AS1	607.586	-0.194057	0.129949	-1.49814	0.134097	0.999401
WIPI1	148.109	0.0951635	0.129797	0.734051	0.462918	0.999401
TNFAIP1	1853.36	0.00832393	0.131982	0.0630554	0.949722	0.999401
LINC00882	13.983	-0.0145431	0.083586	-0.174777	0.861255	0.999401
DUBR	143.494	-0.047175	0.128936	-0.366796	0.713771	0.999401
LOC101929579	0	NA	NA	NA	NA	NA
LINC01990	0.286762	-0.00107544	0.0178384	-0.0698765	0.944292	0.999401
LINC00635	1.19434	-0.0132232	0.0216576	-0.704918	0.480861	0.999401
LINC00636	1.38017	-0.0202052	0.0259519	-0.825946	0.408834	0.999401
LINC01215	0	NA	NA	NA	NA	NA
TNFSF15	6.30009	0.0424094	0.0482362	0.93459	0.35	0.999401
LINC00488	0.198643	-0.00418489	0.0176992	-0.286659	0.774373	0.999401
VSTM2L	16.8839	-0.00930852	0.0517661	-0.18055	0.856721	0.999401
NECTIN3-AS1	1.77041	0.0126227	0.0271797	0.477188	0.633228	0.999401
PLCXD2-AS1	1.94867	0.012488	0.0277365	0.478307	0.632432	0.999401
FGFBP1	14.3746	-0.0513223	0.0825286	-0.626922	0.53071	0.999401
C3orf52	640.798	0.0831632	0.13368	0.622191	0.533816	0.999401
RSC1A1	1.24999	-0.00933188	0.0242284	-0.396838	0.691487	0.999401
RELB	121.527	-0.0921213	0.119284	-0.772657	0.439726	0.999401
ZFYVE9	1624.86	0.117831	0.133152	0.885065	0.376122	0.999401
NFATC2IP	3057.21	0.114712	0.13341	0.859941	0.389822	0.999401
LOC105374042	0.756182	0.0128658	0.0181613	0.773686	0.439116	0.999401
MED14OS	49.9666	0.0193349	0.116023	0.166344	0.867886	0.999401
MED30	398.946	-0.282346	0.13445	-2.10021	0.0357101	0.999401
SYNM	288.582	-0.035535	0.132974	-0.267522	0.789067	0.999401
ATRNL1	348.004	-0.0473078	0.134568	-0.351503	0.725211	0.999401
LINC02042	0	NA	NA	NA	NA	NA
PPP6R1	5084.48	0.0291294	0.133476	0.218224	0.827255	0.999401
USP37	329.036	-0.0199088	0.118462	-0.168571	0.866134	0.999401
GTPBP8	567.582	-0.0778446	0.134034	-0.581132	0.561151	0.999401
LINC02044	2.65063	-0.00992244	0.0411142	-0.241447	0.809208	0.999401
C19orf53	2931.88	-0.0451557	0.132915	-0.339687	0.734092	0.999401
ACKR2	3.97288	0.0371809	0.0520141	0.722877	0.469755	0.999401
CFAP44-AS1	0.0773301	-0.00386824	0.0176935	-0.201877	0.840013	0.999401
ST6GALNAC5	113.283	0.09427	0.132138	0.715258	0.47445	0.999401
ZFAS1	1744.66	-0.352033	0.132933	-2.65191	0.00800369	0.999401
LINC01118	0	NA	NA	NA	NA	NA
MIR3127	0.434005	-0.000693038	0.0179008	-0.0424602	0.966132	0.999401
ANXA2P2	49.3583	-0.0182541	0.10969	-0.166825	0.867507	0.999401
MIR4319	0	NA	NA	NA	NA	NA
YDJC	6447.02	-0.119901	0.13437	-0.89239	0.372184	0.999401
RARS1	8087.26	-0.103103	0.133847	-0.770419	0.441051	0.999401
C11orf71	285.814	0.0394496	0.133419	0.295982	0.767244	0.999401
MIR126	0	NA	NA	NA	NA	NA
MIR125B2	0	NA	NA	NA	NA	NA
SLC12A2	2336.83	0.00168563	0.133717	0.0126108	0.989938	0.999401
ARVCF	723.806	-0.0709005	0.134568	-0.526519	0.598528	0.999401
TTLL4	2197.96	0.183178	0.132644	1.38133	0.167178	0.999401
ZBTB20-AS1	0	NA	NA	NA	NA	NA
ZBTB20-AS3	0	NA	NA	NA	NA	NA
ZBTB20-AS4	0.0773301	-0.00386824	0.0176935	-0.201877	0.840013	0.999401
LSAMP-AS1	0.963385	-0.0049365	0.022467	-0.211453	0.832534	0.999401
LINC00903	0	NA	NA	NA	NA	NA
LINC02024	0.15466	-0.00633382	0.0177921	-0.323138	0.746591	0.999401
LOC105374060	0	NA	NA	NA	NA	NA
KRBOX4	212.664	0.0492714	0.133495	0.369926	0.711437	0.999401
ABCA12	8.58073	-0.0575678	0.0432889	-1.70105	0.0889327	0.999401
ADGRF1	0.275974	-0.00713595	0.0178269	-0.428296	0.668435	0.999401
B4GALT4-AS1	0.378091	0.00826801	0.0178781	0.521757	0.601839	0.999401
ALK	6.76452	-0.074737	0.0462652	-1.99426	0.0461242	0.999401
ARHGAP31-AS1	2.47238	-0.0500305	0.036374	-1.75323	0.0795617	0.999401
NME1	7545.37	-0.145705	0.134567	-1.08311	0.27876	0.999401
ZNF395	1740.67	0.00724709	0.134185	0.0539997	0.956935	0.999401
USP18	922.661	-0.00805532	0.131317	-0.061319	0.951105	0.999401
HOXC10	773.107	0.0032819	0.133533	0.0245644	0.980402	0.999401
FAM228A	3.55438	0.0269125	0.0405656	0.677957	0.497799	0.999401
LERFS	1.20653	-0.0208112	0.0275864	-0.768359	0.442274	0.999401
BMP4	124.947	0.312142	0.130931	2.3875	0.0169636	0.999401
ANP32B	15205.4	-0.168429	0.13203	-1.2759	0.201991	0.999401
IFI30	428.121	0.0964269	0.115181	0.839351	0.401272	0.999401
NOL12	1679.2	0.00454187	0.134417	0.033774	0.973057	0.999401
LDLRAP1	1428.85	0.0886971	0.132388	0.669737	0.503026	0.999401
CCDC58	1121.3	-0.21636	0.130648	-1.65619	0.0976829	0.999401
LOC102723582	18.2648	-0.117379	0.0881543	-1.33849	0.180736	0.999401
ZKSCAN8	1696.52	0.083709	0.125552	0.667699	0.504326	0.999401
CALML3	0.882692	-0.0113955	0.0190019	-0.584121	0.559139	0.999401
GABRR2	28.793	0.0902718	0.085139	1.08809	0.276553	0.999401
LINC02035	141.446	0.101178	0.125788	0.806748	0.419812	0.999401
CPEB2	229.44	-0.14288	0.130044	-1.10349	0.269813	0.999401
NANOS3	7.40815	0.0369005	0.054217	0.699412	0.484295	0.999401
ZCCHC4	436.2	0.115707	0.134094	0.863699	0.387753	0.999401
MIR7110	3.68322	0.0294495	0.0443982	0.665911	0.505468	0.999401
DPF2	3305.22	0.0643986	0.128853	0.499748	0.617252	0.999401
RANBP2	3948.85	-0.0465855	0.0786446	-0.596752	0.550673	0.999401
MRPL39	3522.82	-0.214317	0.133522	-1.6059	0.108296	0.999401
H2BS1	0.0881182	0.00415284	0.0176985	0.225725	0.821415	0.999401
WLS	5299.32	0.0750634	0.129215	0.580878	0.561323	0.999401
AOPEP	347.76	0.00827941	0.13405	0.0616865	0.950812	0.999401
KCNS2	2.04352	0.0130533	0.029103	0.443956	0.657075	0.999401
MYLK-AS1	38.5926	-0.0526699	0.106249	-0.490922	0.623481	0.999401
FAM161B	130.858	0.238593	0.130818	1.82694	0.0677081	0.999401
AADAC	0.838034	0.0125322	0.0181217	0.800813	0.42324	0.999401
PDE5A	419.92	-0.138425	0.129595	-1.07068	0.284313	0.999401
AAMP	6331.56	-0.00313548	0.13203	-0.0237463	0.981055	0.999401
MYLK-AS2	0.0881182	0.00415284	0.0176985	0.225725	0.821415	0.999401
AGK	1780.65	-0.0414121	0.131668	-0.314552	0.753102	0.999401
IRF2BPL	1116.62	0.068459	0.134309	0.509447	0.610439	0.999401
ATG16L2	124.59	0.169614	0.132963	1.27896	0.20091	0.999401
RPSA	31361.8	-0.098185	0.133878	-0.733465	0.463275	0.999401
MTMR12	2316.54	0.0324901	0.131513	0.247079	0.804847	0.999401
UMPS	3223.22	-0.00230384	0.129813	-0.0177466	0.985841	0.999401
MIR544B	1.37078	0.00839637	0.0261706	0.31131	0.755565	0.999401
TNK1	11.1151	-0.00189529	0.0649332	-0.0293891	0.976554	0.999401
CENPW	2262.39	-0.290056	0.130465	-2.22371	0.0261678	0.999401
MYLK4	10.2552	0.0416819	0.0723311	0.585811	0.558003	0.999401
LOC105374312	1.48675	0.0245283	0.0246139	1.34247	0.179442	0.999401
LINC02614	3.43018	0.0362307	0.0453921	0.815063	0.415036	0.999401
FAM86JP	82.2089	0.0796939	0.125094	0.637802	0.523603	0.999401
PNP	5497.71	-0.0897976	0.134132	-0.669488	0.503184	0.999401
PRR23A	2.67452	0.00422223	0.0332227	0.130541	0.896138	0.999401
SLX4IP	144.92	0.035547	0.13201	0.269935	0.78721	0.999401
SMPDL3B	346.105	0.103099	0.130273	0.791293	0.428773	0.999401
ALDH1L1-AS1	0	NA	NA	NA	NA	NA
ALDH1L1-AS2	1.97684	-0.0208689	0.0252881	-1.07107	0.28414	0.999401
CCDC37-DT	0	NA	NA	NA	NA	NA
SLC51B	0	NA	NA	NA	NA	NA
PDLIM4	0	NA	NA	NA	NA	NA
MPL	9.62295	0.00265642	0.064632	0.0413225	0.967039	0.999401
HNF4G	65.3314	-0.0871483	0.108989	-0.806108	0.42018	0.999401
LINC02016	0	NA	NA	NA	NA	NA
MAP9	899.856	-0.0567392	0.0813196	-0.704379	0.481197	0.999401
RPS14	47455.7	-0.138033	0.132154	-1.04463	0.296196	0.999401
PSMB5	6575.09	-0.114256	0.134559	-0.84922	0.395759	0.999401
MIR6825	0.367817	-0.00107544	0.0178384	-0.0698765	0.944292	0.999401
RUVBL1-AS1	1.9443	0.0162553	0.0319594	0.510448	0.609738	0.999401
ZKSCAN2	1165.91	0.0224628	0.133313	0.168549	0.866151	0.999401
DNAJB8-AS1	0	NA	NA	NA	NA	NA
GATA2-AS1	497.924	-0.0402463	0.13301	-0.302481	0.762285	0.999401
LOC90246	93.96	0.0946658	0.127803	0.741048	0.458665	0.999401
LINC01565	0	NA	NA	NA	NA	NA
LOC653712	74.9479	-0.111391	0.128009	-0.870429	0.384066	0.999401
BCAS2	2615.78	-0.284389	0.133747	-2.13242	0.032972	0.999401
CSMD1	3.57558	-0.0319182	0.0280085	-1.91267	0.05579	0.999401
ISY1-RAB43	17.0854	0.0150473	0.0889951	0.169906	0.865084	0.999401
H1FX-AS1	151.224	-0.0056791	0.132062	-0.0428959	0.965784	0.999401
RPL32P3	193.031	0.0221729	0.133463	0.16643	0.867819	0.999401
SNORA7B	6.03568	0.0723657	0.0560536	1.35706	0.174763	0.999401
TMEM43	3901	0.0338837	0.133207	0.254363	0.799215	0.999401
PRR7	657.887	-0.0900064	0.133274	-0.674922	0.499725	0.999401
ANKH	3781.12	0.0587303	0.131612	0.446196	0.655455	0.999401
B3GAT1	271.308	0.00605565	0.132009	0.0458306	0.963445	0.999401
SCGB3A2	2.88213	-0.0543829	0.0363171	-2.2588	0.0238955	0.999401
IL7	1.03401	-0.0223218	0.0235104	-1.11552	0.264628	0.999401
IL12A	149.356	-0.152664	0.131706	-1.1578	0.246945	0.999401
SLCO3A1	228.091	0.0759058	0.134006	0.5663	0.57119	0.999401
TMCC1-AS1	262.407	0.029007	0.13382	0.216454	0.828634	0.999401
LINC02014	5.46223	-0.0622649	0.0558935	-1.18739	0.235073	0.999401
FAM86HP	64.6845	-0.0840151	0.119377	-0.702955	0.482084	0.999401
LINC02021	4.7383	-0.00312453	0.0529534	-0.0582671	0.953536	0.999401
COL6A4P2	7.65928	-0.0805404	0.044329	-2.85999	0.0042365	0.999401
ASTE1	366.762	0.16842	0.134538	1.2515	0.210752	0.999401
STK17A	1200.58	-0.140015	0.134525	-1.04193	0.297443	0.999401
RELL1	300.037	0.114528	0.134063	0.854917	0.392597	0.999401
BHMT2	0	NA	NA	NA	NA	NA
LOC339874	2.57398	0.0145991	0.0388641	0.380057	0.703903	0.999401
NUDT16P1	0.468744	-7.45e-05	0.0178781	-0.00603554	0.995184	0.999401
SNORA58	0.873094	-0.00629905	0.0212189	-0.275863	0.782653	0.999401
RASSF9	60.1095	0.00258699	0.103607	0.0251216	0.979958	0.999401
NPHP3-ACAD11	0.827921	-0.014852	0.0192406	-0.847193	0.396887	0.999401
RASA4B	11.1029	0.0633606	0.0676169	0.983822	0.325203	0.999401
BICRA	573.248	0.0826481	0.132532	0.623329	0.533068	0.999401
NPHP3-AS1	2.68788	0.0231857	0.0419282	0.572512	0.566975	0.999401
TMEM108-AS1	0.0881182	0.00415284	0.0176985	0.225725	0.821415	0.999401
BFSP2-AS1	0.365282	0.00926113	0.0179142	0.521884	0.601751	0.999401
SRD5A1	951.442	-0.0159779	0.132183	-0.120913	0.90376	0.999401
CCL19	0	NA	NA	NA	NA	NA
EFNA2	91.3244	-0.0510802	0.113682	-0.446936	0.654921	0.999401
EEF1G	61222.7	-0.0111319	0.132873	-0.0837773	0.933234	0.999401
LIPN	0.352473	0.00974893	0.0179308	0.522004	0.601668	0.999401
PADI6	0.59593	-0.0118761	0.0180394	-0.672607	0.501197	0.999401
LINC02004	0	NA	NA	NA	NA	NA
LMX1A	0	NA	NA	NA	NA	NA
GOLGA8K	7.86701	-0.0788656	0.0645542	-1.2788	0.200967	0.999401
MAP2K4	2170.39	-0.0548827	0.133706	-0.410674	0.681312	0.999401
NPTX2	966.084	-0.0639983	0.134434	-0.475877	0.634162	0.999401
C14orf39	3.56437	-0.0382193	0.0345517	-1.39114	0.164183	0.999401
NCK1-DT	35.2709	0.0673733	0.097688	0.695023	0.487041	0.999401
IL13RA1	1269.97	0.172832	0.132827	1.30192	0.192942	0.999401
POU3F2	1408.91	0.157135	0.129174	1.21663	0.223747	0.999401
TMEM81	113.053	0.127448	0.132458	0.962711	0.335693	0.999401
ST6GALNAC4	285.314	0.153712	0.13381	1.14843	0.250792	0.999401
DCUN1D3	260.668	-0.0492693	0.133801	-0.368728	0.712331	0.999401
HIGD2B	7.55158	-0.0674154	0.0470505	-1.75924	0.078537	0.999401
GALNT1	1427.03	-0.192651	0.131057	-1.47385	0.140523	0.999401
ABO	1.46902	-0.0158577	0.0253375	-0.670956	0.502249	0.999401
SYTL5	658.318	-0.149036	0.13217	-1.13021	0.258388	0.999401
SRPK1	9313.54	-0.0236051	0.134362	-0.175698	0.860531	0.999401
BPESC1	0.266376	0.00120058	0.0178272	0.0785352	0.937402	0.999401
PISRT1	0.794573	-0.0130343	0.018181	-0.781349	0.434597	0.999401
SMIM38	4.6204	0.0107307	0.053726	0.198278	0.842827	0.999401
LOC100507291	37.9272	0.0783067	0.110908	0.709093	0.478267	0.999401
CLSTN2-AS1	0.511335	-0.00210844	0.0179484	-0.12458	0.900856	0.999401
LINC02618	6.49594	-0.00614172	0.0619268	-0.0991959	0.920983	0.999401
TYRO3	2335.91	0.143105	0.132066	1.08346	0.278603	0.999401
GAN	155.893	0.115688	0.133452	0.868043	0.385371	0.999401
CMTM7	805.57	0.126011	0.133313	0.944864	0.344728	0.999401
MARCHF9	1539.14	0.0800608	0.134349	0.595714	0.551367	0.999401
MARS2	1297.43	0.048237	0.133928	0.36009	0.71878	0.999401
HNRNPLL	1677.07	-0.114351	0.132199	-0.865272	0.38689	0.999401
TEX38	4.2113	-0.0608036	0.0511832	-1.289	0.197399	0.999401
PPIL3	624.453	-0.216251	0.134569	-1.60891	0.107636	0.999401
PROKR2	0	NA	NA	NA	NA	NA
LOC100507389	0.198643	-0.00418489	0.0176992	-0.286659	0.774373	0.999401
PAQR9-AS1	3.41112	-0.0298399	0.0454459	-0.657273	0.511005	0.999401
LOC100289361	72.4534	-0.0259122	0.123556	-0.208865	0.834553	0.999401
DIPK2A	783.897	-0.0393737	0.134453	-0.293063	0.769474	0.999401
FBXW9	478.103	-0.0754034	0.134568	-0.560135	0.575388	0.999401
LNCSRLR	4.29229	-0.0703681	0.0431212	-2.30873	0.0209588	0.999401
PLSCR5	0	NA	NA	NA	NA	NA
LINC02032	0.15466	-0.00633382	0.0177921	-0.323138	0.746591	0.999401
F13A1	0.0881182	0.00415284	0.0176985	0.225725	0.821415	0.999401
ADAMTSL5	34.0027	0.0289502	0.105835	0.275032	0.783292	0.999401
LOC102723996	21.8995	0.0380977	0.0855165	0.455359	0.648851	0.999401
AKR1B10	11.7692	-0.00306485	0.0562954	-0.0553185	0.955885	0.999401
CCNL1	1132.58	-0.0369632	0.13416	-0.275735	0.782752	0.999401
THSD7A	12.8144	0.0999019	0.0688819	1.51086	0.130825	0.999401
SPG11	1334.46	0.023428	0.134102	0.17478	0.861253	0.999401
HLTF-AS1	0	NA	NA	NA	NA	NA
KPNA6	6863.31	0.101751	0.129479	0.785873	0.431942	0.999401
MRPL2	3184.56	0.0284551	0.13436	0.211738	0.832311	0.999401
CABP7	56.2947	-0.00421058	0.104719	-0.0401617	0.967964	0.999401
LOC646903	97.3365	-0.14091	0.128025	-1.09958	0.271513	0.999401
LOC105374313	0.573523	-0.00407709	0.0180363	-0.18062	0.856666	0.999401
LINC01213	0.286762	-0.00107544	0.0178384	-0.0698765	0.944292	0.999401
LINC01214	0.387689	-7.45e-05	0.0178781	-0.00603553	0.995184	0.999401
BMS1	4950.78	-0.0869436	0.134506	-0.646552	0.517922	0.999401
ERICH6-AS1	4.63348	0.0212201	0.0548102	0.381924	0.702518	0.999401
LOC101928105	1.69934	0.0188926	0.0304113	0.635423	0.525152	0.999401
PPP3CC	632.206	-0.0991815	0.13275	-0.747206	0.454939	0.999401
ACRBP	4.40093	0.00904899	0.0486066	0.183097	0.854722	0.999401
SLC17A8	3.85155	-0.042705	0.0322862	-2.20205	0.027662	0.999401
SSC4D	35.3355	-0.032923	0.0975412	-0.334412	0.738069	0.999401
TSPAN32	2.43695	-0.0300998	0.0398057	-0.765783	0.443805	0.999401
HOOK3	1200.73	-0.0736254	0.133359	-0.552511	0.580598	0.999401
TMEM14EP	0	NA	NA	NA	NA	NA
LINC02006	0	NA	NA	NA	NA	NA
ARHGEF26-AS1	4.25444	0.00477062	0.0483566	0.0974497	0.922369	0.999401
CYP2A13	0	NA	NA	NA	NA	NA
CYP3A7	0	NA	NA	NA	NA	NA
PDXK	4524.94	0.103828	0.132629	0.782817	0.433735	0.999401
PLCH1-AS2	1.46902	-0.0158577	0.0253375	-0.670956	0.502249	0.999401
SS18	1704.38	0.0857958	0.134466	0.638318	0.523267	0.999401
HAMP	0	NA	NA	NA	NA	NA
OTUD3	1296.94	0.0267227	0.129896	0.205769	0.836972	0.999401
KCNAB1-AS2	0	NA	NA	NA	NA	NA
FMNL2	1803.86	0.00561824	0.134329	0.0418408	0.966626	0.999401
TIPARP-AS1	12.8713	0.0550709	0.0703883	0.777193	0.437045	0.999401
PHKA1	3572.56	0.104376	0.125859	0.829373	0.406893	0.999401
LINC00886	1.72611	-0.00238793	0.0312797	-0.0737766	0.941188	0.999401
PA2G4P4	16.3096	-0.0176123	0.0862024	-0.205845	0.836912	0.999401
SLC35F1	1400.03	0.17438	0.133914	1.30306	0.192556	0.999401
LINC00880	1.78953	0.026192	0.0254206	1.46205	0.143728	0.999401
LINC02029	0	NA	NA	NA	NA	NA
LINC00881	0	NA	NA	NA	NA	NA
CBL	1600.37	0.183829	0.132655	1.38661	0.165561	0.999401
FGL2	0.644627	0.0140593	0.0196228	0.775368	0.438122	0.999401
CD300C	0.198643	-0.00418489	0.0176992	-0.286659	0.774373	0.999401
RAB8A	2644.15	0.00699659	0.13087	0.0534537	0.95737	0.999401
GNAT2	25.4092	0.0903082	0.0960158	0.940328	0.347049	0.999401
XKR6	193.087	-0.061125	0.131532	-0.464126	0.642557	0.999401
UC.134	0.559397	-0.00841693	0.017878	-0.633449	0.52644	0.999401
LOC100996447	0	NA	NA	NA	NA	NA
KRBOX1	1.64609	0.0263678	0.025505	1.42604	0.153857	0.999401
TEX13C	3.06035	-0.0275998	0.0287419	-1.43555	0.15113	0.999401
LCN15	12.1976	0.00437331	0.0737915	0.059151	0.952832	0.999401
KDSR	1790.93	-0.0106117	0.128547	-0.0825653	0.934197	0.999401
C5orf64	3.04634	-0.0426182	0.0322598	-2.07753	0.0377528	0.999401
SNHG30	804.159	-0.144261	0.132854	-1.08562	0.277646	0.999401
IL12A-AS1	4.75239	-0.0227966	0.0359966	-0.689672	0.4904	0.999401
TRIM59-IFT80	11.0756	-0.000687312	0.0795914	-0.00866654	0.993085	0.999401
SCARNA7	1.55531	0.015129	0.0234206	0.694071	0.487638	0.999401
KATNBL1	701.571	-0.161261	0.134084	-1.20378	0.228675	0.999401
PADI2	205.959	0.138924	0.125659	1.10681	0.268374	0.999401
SPTSSB	41.1113	-0.104589	0.108496	-0.979109	0.327526	0.999401
LINC02067	189.217	-0.0255011	0.0545729	-0.473855	0.635604	0.999401
LINC01192	1.02656	-0.0178364	0.0210416	-1.00599	0.314422	0.999401
LINC01322	0	NA	NA	NA	NA	NA
EFHC2	0.275974	-0.00713595	0.0178269	-0.428296	0.668435	0.999401
EGFEM1P	25.8769	-0.0732487	0.0908398	-0.814826	0.415172	0.999401
LINC02082	0.397287	-0.00841693	0.017878	-0.524798	0.599724	0.999401
FCN3	6.14263	-0.0645591	0.0515354	-1.41224	0.157879	0.999401
AMTN	0	NA	NA	NA	NA	NA
NAGLU	1321.88	0.00307227	0.134527	0.0228277	0.981788	0.999401
LOC100128164	7.17116	0.00864384	0.0624943	0.135327	0.892353	0.999401
FBXO31	1438.04	0.0364344	0.132103	0.275731	0.782754	0.999401
SLC7A14-AS1	0.397287	-0.00841693	0.017878	-0.524798	0.599724	0.999401
CDKN1A	2312.17	-0.187841	0.134251	-1.39985	0.161559	0.999401
CASR	0.198643	-0.00418489	0.0176992	-0.286659	0.774373	0.999401
NME6	682.904	0.0343709	0.133404	0.257619	0.796701	0.999401
SMTNL1	2.32965	0.00956965	0.0293542	0.325606	0.744722	0.999401
INTS1	6551.65	0.110833	0.1315	0.842827	0.399325	0.999401
MAP1S	1860.61	0.188132	0.131781	1.42782	0.153344	0.999401
ZMYND10	34.613	-0.0198152	0.110611	-0.178498	0.858332	0.999401
ANKRD13D	514.959	0.0282058	0.134378	0.209738	0.833872	0.999401
HSPB2	0.330897	0.000485021	0.0179219	0.0200348	0.984016	0.999401
LINC02068	0.198643	-0.00418489	0.0176992	-0.286659	0.774373	0.999401
GOLGA8J	4.90272	-0.0173928	0.0418515	-0.419422	0.674907	0.999401
CBARP	550.971	0.0251197	0.134528	0.186504	0.852049	0.999401
SEPSECS	204.165	-0.0573338	0.118904	-0.484197	0.628246	0.999401
TET3	1281.22	0.129725	0.129981	0.998337	0.318116	0.999401
MRTO4	6972.21	-0.0357939	0.13398	-0.267146	0.789357	0.999401
TCEA2	927.657	-0.0693878	0.133548	-0.519342	0.603522	0.999401
NLGN1-AS1	0.772166	-0.00669208	0.0181774	-0.32642	0.744106	0.999401
FASTKD5	1502.95	0.125833	0.130186	0.966615	0.333736	0.999401
NAALADL2-AS2	1.19186	-0.0145085	0.018995	-0.958052	0.338036	0.999401
NAALADL2-AS1	0	NA	NA	NA	NA	NA
LINC01209	0	NA	NA	NA	NA	NA
HLA-DQA1	23.5457	-0.0774507	0.081773	-0.95914	0.337488	0.999401
LINC00501	0.198643	-0.00418489	0.0176992	-0.286659	0.774373	0.999401
LINC00578	0.0773301	-0.00386824	0.0176935	-0.201877	0.840013	0.999401
LINC02015	0	NA	NA	NA	NA	NA
LINC01014	0.15466	-0.00633382	0.0177921	-0.323138	0.746591	0.999401
KCNMB2-AS1	0.397287	-0.00841693	0.017878	-0.524798	0.599724	0.999401
ULBP1	310.167	-0.0607088	0.134484	-0.451718	0.651472	0.999401
MAGEC2	3.86072	0.0239896	0.046848	0.530956	0.595449	0.999401
IMPG2	4.32833	0.00768202	0.0376141	0.209251	0.834252	0.999401
PLET1	0	NA	NA	NA	NA	NA
SLC36A3	0.585294	-0.01207	0.0180646	-0.680044	0.496476	0.999401
TMEM168	847.293	-0.134829	0.133033	-1.01505	0.31008	0.999401
LOC101928882	0.783937	-0.0141871	0.018892	-0.815188	0.414964	0.999401
DEFB123	0	NA	NA	NA	NA	NA
LINC01206	0	NA	NA	NA	NA	NA
LINC01994	0	NA	NA	NA	NA	NA
LINC01995	0	NA	NA	NA	NA	NA
MEFV	3.59578	0.00966527	0.0491771	0.19675	0.844023	0.999401
MBL2	0	NA	NA	NA	NA	NA
LYZ	4.35486	0.0162186	0.0504187	0.323228	0.746523	0.999401
ADA	568.709	0.00385372	0.133899	0.0287664	0.977051	0.999401
LINC00888	302.652	-0.0807197	0.134569	-0.599569	0.548794	0.999401
SNORA63D	0.189045	0.00415284	0.0176985	0.289717	0.772033	0.999401
SNORA63E	0.81245	-0.000932829	0.0209	-0.0454502	0.963748	0.999401
HABP4	794.628	-0.0359777	0.131616	-0.273245	0.784665	0.999401
SLC1A2	52.1044	0.0310366	0.0844516	0.370093	0.711313	0.999401
NPIPB11	24.1071	0.0830488	0.100775	0.831439	0.405726	0.999401
GCHFR	113.494	0.0293476	0.122431	0.239075	0.811047	0.999401
YEATS2-AS1	29.4239	0.162708	0.0947555	1.74885	0.0803171	0.999401
MIR4448	0	NA	NA	NA	NA	NA
P3H1	2258.3	0.0776751	0.131604	0.59013	0.555103	0.999401
ABCC5-AS1	1.86008	-0.00622783	0.0281225	-0.22385	0.822874	0.999401
HTR3E-AS1	0.198643	-0.00418489	0.0176992	-0.286659	0.774373	0.999401
AQP3	55.1174	0.17398	0.112442	1.56701	0.117113	0.999401
MRAP	1.91013	-0.00573799	0.0328242	-0.182726	0.855013	0.999401
USP31	1245.82	0.0709274	0.134147	0.528964	0.59683	0.999401
C19orf38	54.2561	-0.173954	0.111888	-1.56933	0.116572	0.999401
IFFO2	909.576	0.126325	0.129146	0.978264	0.327944	0.999401
LINC02418	1.23638	-0.0198144	0.0221631	-1.12134	0.262143	0.999401
KDM7A-DT	246.425	-0.0534985	0.131645	-0.406695	0.684232	0.999401
MIR181B2	0.0773301	-0.00386824	0.0176935	-0.201877	0.840013	0.999401
MIR302A	0	NA	NA	NA	NA	NA
RPAP3	2550.55	-0.189022	0.122569	-1.5517	0.120735	0.999401
PCDHGB1	9.55272	0.0551983	0.0601474	0.945772	0.344265	0.999401
RNF38	1061.45	0.0732788	0.134328	0.54592	0.585121	0.999401
LSM8	2451.87	-0.192434	0.133937	-1.43764	0.150535	0.999401
RFPL4B	5.44999	0.0465137	0.0515277	0.975874	0.329127	0.999401
PTCHD4	3.65134	0.0153479	0.0330348	0.482938	0.62914	0.999401
SNORD66	0.309321	-0.00933651	0.0179114	-0.478962	0.631965	0.999401
LAMC2	46.6955	0.0466646	0.103977	0.449586	0.653009	0.999401
LAMP1	4704.57	0.254585	0.130153	1.95651	0.0504048	0.999401
LAD1	0.397287	-0.00841693	0.017878	-0.524798	0.599724	0.999401
KRT16	1.95324	-0.029836	0.0285226	-1.30135	0.19314	0.999401
KRT6B	1.56995	-0.0111004	0.023127	-0.517088	0.605095	0.999401
IL31	0	NA	NA	NA	NA	NA
RNF17	1.08066	0.000221816	0.023683	0.00903721	0.992789	0.999401
LINC01840	0.551947	-0.0116887	0.0180145	-0.650192	0.515568	0.999401
LINC02069	2.58236	-0.0257857	0.0252269	-1.59817	0.110006	0.999401
PPBP	0	NA	NA	NA	NA	NA
POLG	4087.23	0.0881825	0.124856	0.706267	0.480022	0.999401
MEX3B	741.348	0.0784201	0.132823	0.590061	0.555149	0.999401
RHBDF1	240.84	0.0830882	0.132207	0.628736	0.529522	0.999401
REG1A	0	NA	NA	NA	NA	NA
RENBP	32.9526	-0.0266315	0.0831978	-0.319804	0.749117	0.999401
SMIM7	2592.63	-0.059787	0.134371	-0.444868	0.656415	0.999401
GRM2	10.4172	0.044166	0.0726742	0.62053	0.534909	0.999401
EHHADH-AS1	0	NA	NA	NA	NA	NA
CSMD2	22.9795	0.0792013	0.0963702	0.825727	0.408959	0.999401
GPC1	584.77	0.0376825	0.13327	0.282583	0.777497	0.999401
GOT2	11919.1	0.0339764	0.130566	0.26022	0.794694	0.999401
IGF2BP2-AS1	7.03656	-0.0449438	0.0518543	-0.912038	0.361749	0.999401
NMRAL2P	0.817492	0.00778639	0.0236954	0.298457	0.765355	0.999401
GNG5	2920.85	-0.00627796	0.129664	-0.0484124	0.961388	0.999401
LINC02020	0	NA	NA	NA	NA	NA
LINC02052	0	NA	NA	NA	NA	NA
SNORD2	18.833	-0.0148243	0.0835554	-0.17964	0.857436	0.999401
SNORA63B	3.86858	0.0121085	0.040385	0.31362	0.753809	0.999401
MIR1248	0	NA	NA	NA	NA	NA
SNORA81	11.039	-0.0134204	0.0676649	-0.199458	0.841904	0.999401
SNORA63	11.2524	0.00325923	0.0671141	0.0495845	0.960453	0.999401
SNORA4	16.0499	-0.0105805	0.0687879	-0.157359	0.874962	0.999401
WDR88	62.9616	-0.0501149	0.123489	-0.408189	0.683135	0.999401
LINC02043	112.555	-0.166487	0.125515	-1.32914	0.183802	0.999401
ADIPOQ-AS1	0.189045	0.00415284	0.0176985	0.289717	0.772033	0.999401
TLCD4	486.719	-0.0813114	0.129008	-0.631746	0.527553	0.999401
ARHGEF35-AS1	0	NA	NA	NA	NA	NA
LOC101929130	3.17829	-0.0296109	0.0269984	-1.79634	0.0724409	0.999401
LINC02041	11.8653	0.0577981	0.0674175	0.86859	0.385071	0.999401
LINC01991	0.618641	-0.0124016	0.0181063	-0.706738	0.479729	0.999401
LPP-AS2	23.0032	-0.0692553	0.0983271	-0.703719	0.481608	0.999401
FLJ42393	0.92163	0.0160033	0.0220383	0.724726	0.46862	0.999401
TPRG1-AS1	1.0291	0.00490011	0.0235044	0.200662	0.840963	0.999401
C1S	63.458	0.0483575	0.11588	0.420943	0.673797	0.999401
FEZF1	46.6078	0.0689621	0.108081	0.639549	0.522466	0.999401
MMD2	1.92813	0.0064776	0.0359012	0.181069	0.856313	0.999401
KLHL38	1.91012	-0.00662505	0.0345139	-0.196019	0.844595	0.999401
P3H2-AS1	3.95481	0.0530816	0.0398591	1.64378	0.100222	0.999401
CREB3L2	2433.22	0.156888	0.132821	1.18165	0.237345	0.999401
EN1	97.6625	0.216063	0.124409	1.73845	0.0821315	0.999401
OSTN-AS1	1.31602	0.0131199	0.0218095	0.719151	0.472048	0.999401
FGF12-AS2	0.559397	-0.00841693	0.017878	-0.633449	0.52644	0.999401
MGC2889	14.6295	0.0567118	0.078723	0.729823	0.465498	0.999401
ATP13A5-AS1	0.993521	-0.0136428	0.0230094	-0.570811	0.568128	0.999401
ATP13A4-AS1	0	NA	NA	NA	NA	NA
SYVN1	1291.96	0.242948	0.133085	1.82597	0.0678541	0.999401
HMX2	1.88201	0.0279271	0.0262345	1.52416	0.127469	0.999401
HMGN2	23555.2	-0.0404637	0.133711	-0.302624	0.762176	0.999401
ZSCAN5C	0.477988	-7.45e-05	0.0178781	-0.00603553	0.995184	0.999401
ZNF527	582.867	0.0497262	0.13439	0.370422	0.711068	0.999401
SCAI	341.305	0.0407952	0.130319	0.313668	0.753773	0.999401
EIF2B1	5412.64	-0.0628264	0.132946	-0.472563	0.636525	0.999401
LCN2	0.198643	-0.00418489	0.0176992	-0.286659	0.774373	0.999401
OPA1-AS1	0.597272	0.00264731	0.0190059	0.11092	0.91168	0.999401
LINC02026	0.0773301	-0.00386824	0.0176935	-0.201877	0.840013	0.999401
LINC02028	0.15466	-0.00633382	0.0177921	-0.323138	0.746591	0.999401
LINC02036	2.2181	-0.00018048	0.0329763	-0.00535922	0.995724	0.999401
LINC02037	0	NA	NA	NA	NA	NA
LINC00887	1.71604	0.0142561	0.0341316	0.423305	0.672073	0.999401
MMP14	67.2451	-0.00107056	0.121192	-0.00885292	0.992936	0.999401
LINC00884	0.455935	0.000927251	0.0179145	0.0564648	0.954972	0.999401
TMEM44-AS1	137.631	-0.0424019	0.128231	-0.329147	0.742045	0.999401
ART1	0	NA	NA	NA	NA	NA
LINC01968	0.927213	-0.0116661	0.0192237	-0.600216	0.548362	0.999401
LINC01972	0	NA	NA	NA	NA	NA
PPP2R3A	170.19	0.054922	0.11404	0.484095	0.628318	0.999401
XXYLT1-AS1	0.0881182	0.00415284	0.0176985	0.225725	0.821415	0.999401
XXYLT1-AS2	0.264355	0.00839277	0.0178828	0.443629	0.657311	0.999401
SELENOH	2905.13	-0.0739153	0.133007	-0.555739	0.578389	0.999401
ABTB2	706.44	0.135049	0.132408	1.01944	0.307994	0.999401
SDHAP2	50.0497	0.0463404	0.116557	0.397821	0.690762	0.999401
MIR570HG	11.5482	0.103893	0.0778301	1.39377	0.163386	0.999401
SAYSD1	1106.5	-0.0846514	0.129664	-0.652899	0.513822	0.999401
TBC1D19	152.438	0.00457701	0.128383	0.0357135	0.971511	0.999401
H4C12	8.13849	-0.0601377	0.0542886	-1.17739	0.239038	0.999401
LINC01983	0	NA	NA	NA	NA	NA
SDHAP1	133.258	0.0016481	0.132292	0.0124771	0.990045	0.999401
LINC00885	0.198643	-0.00418489	0.0176992	-0.286659	0.774373	0.999401
TMEM140	425.835	-0.0174271	0.133656	-0.130286	0.89634	0.999401
TM4SF19-TCTEX1D2	0.0881182	0.00415284	0.0176985	0.225725	0.821415	0.999401
TM4SF19-AS1	3.92481	-0.0522126	0.0467789	-1.17991	0.238036	0.999401
UBXN7-AS1	13.117	-0.00333817	0.0731402	-0.0449142	0.964176	0.999401
TPT1	36913.1	-0.0672002	0.132417	-0.507504	0.611801	0.999401
LINC01063	2.80795	0.00914427	0.0375256	0.236253	0.813236	0.999401
ARID4A	628.064	-0.234995	0.127692	-1.85068	0.0642158	0.999401
IRX2	2.34648	-0.0144881	0.0258715	-0.638169	0.523364	0.999401
IL1R2	3.69236	-0.0117591	0.0389573	-0.302445	0.762313	0.999401
NCBP2-AS1	9.83325	0.00242241	0.0572872	0.0435606	0.965255	0.999401
LMCD1	742.215	-0.0773423	0.134398	-0.575236	0.565132	0.999401
LINC00511	1.41984	0.00832083	0.0251129	0.342448	0.732014	0.999401
TCTEX1D4	1.12142	0.00322577	0.0258585	0.128653	0.897632	0.999401
NHSL2	12.0033	0.060685	0.0741251	0.849128	0.39581	0.999401
C9orf116	188.328	0.0627052	0.133713	0.468247	0.639608	0.999401
ADAMTS7	45.2702	0.0601324	0.0894702	0.677198	0.49828	0.999401
TMEM33	2122.54	-0.0297881	0.134516	-0.221534	0.824677	0.999401
DLG1-AS1	4.25895	-0.0383601	0.035601	-1.25697	0.208766	0.999401
LOC220729	275.468	0.163683	0.134175	1.21973	0.222568	0.999401
ARMCX5-GPRASP2	37.9591	0.0943051	0.0969223	0.990843	0.321762	0.999401
FLRT1	17.0883	0.0415028	0.0857758	0.479836	0.631344	0.999401
IL17C	0.576734	0.00369857	0.0180263	0.225017	0.821966	0.999401
PCSK1N	1117.44	-0.031633	0.128381	-0.246317	0.805437	0.999401
PDCD5	8781.66	-0.201109	0.132798	-1.51482	0.129819	0.999401
LOC105370295	0.198643	-0.00418489	0.0176992	-0.286659	0.774373	0.999401
LOC112268114	0.37488	0.000927251	0.0179145	0.0564648	0.954972	0.999401
DNAJC5B	0.934953	0.00849318	0.0219855	0.516136	0.60576	0.999401
LMLN-AS1	0.286762	-0.00107544	0.0178384	-0.0698765	0.944292	0.999401
ANKRD18DP	5.58582	-0.0580571	0.0547711	-1.09295	0.274417	0.999401
FAM157A	3.89945	0.0200255	0.034875	0.601346	0.54761	0.999401
COMMD1	416.947	-0.0833104	0.132292	-0.629572	0.528975	0.999401
SLC2A10	8.51465	0.0258705	0.0613117	0.424665	0.671081	0.999401
FPGT	391.181	-0.0255857	0.127268	-0.201321	0.840447	0.999401
CCNA2	4354.6	-0.117263	0.13371	-0.877551	0.380187	0.999401
UQCRC2	8211.62	-0.00659743	0.134554	-0.0490334	0.960893	0.999401
TNFRSF8	6.29168	0.0908016	0.0557726	1.90851	0.0563249	0.999401
COMMD5	720.038	-0.0680407	0.134517	-0.505359	0.613306	0.999401
SEC22B	1887.8	-0.0869625	0.131166	-0.663105	0.507263	0.999401
MRPL33	1140.82	-0.100976	0.130158	-0.775603	0.437983	0.999401
RYK	1942.88	-0.00841822	0.128135	-0.0657019	0.947615	0.999401
VTN	16.7614	-0.0736582	0.0821185	-0.901527	0.367308	0.999401
MAP3K2	971.426	-0.125269	0.129163	-0.971913	0.331094	0.999401
ARMC6	3575.67	-0.0428394	0.134243	-0.319074	0.749671	0.999401
AP4E1	539.898	-0.0113121	0.131909	-0.0858924	0.931552	0.999401
SMIM21	0	NA	NA	NA	NA	NA
KCNK4-TEX40	0.176236	0.00664684	0.0178121	0.352289	0.724621	0.999401
FAAHP1	19.9104	0.0129631	0.0764675	0.168874	0.865896	0.999401
TMEM237	1735.86	-0.047357	0.130027	-0.364291	0.71564	0.999401
CLEC2B	2.40987	-0.00992819	0.0340562	-0.298307	0.765469	0.999401
KITLG	722.998	-0.119824	0.121301	-0.991139	0.321618	0.999401
CRIPT	410.003	-0.103177	0.133818	-0.77236	0.439901	0.999401
ZNF595	263.819	-0.248348	0.130748	-1.91091	0.0560156	0.999401
ZNF718	203.846	-0.161045	0.134381	-1.2012	0.229674	0.999401
ZNF876P	6.24245	-0.0580205	0.0522151	-1.18409	0.236378	0.999401
ABCA11P	166.986	0.0814005	0.131619	0.620054	0.535222	0.999401
TTK	3281.47	-0.137607	0.126191	-1.09302	0.274384	0.999401
LRRC73	51.3793	0.0540813	0.10046	0.538047	0.590545	0.999401
LOC105374338	84.0502	-0.0856278	0.123328	-0.694631	0.487286	0.999401
TIGD3	99.8071	-0.0626182	0.125944	-0.496452	0.619576	0.999401
TIGD4	21.8353	-0.222214	0.0817466	-3.07222	0.00212471	0.999401
SSBP3	1673.08	0.154477	0.131069	1.17854	0.23858	0.999401
LOC100129917	99.792	0.183645	0.129007	1.42674	0.153655	0.999401
SPATA45	4.17869	-0.0228205	0.0461635	-0.505322	0.613333	0.999401
TAAR6	0.198643	-0.00418489	0.0176992	-0.286659	0.774373	0.999401
DCUN1D1	884.302	-0.0796861	0.12105	-0.65967	0.509466	0.999401
MCEE	160.51	0.0436926	0.127911	0.342545	0.731941	0.999401
LOC100130872	1.30611	0.00910735	0.0282132	0.327716	0.743126	0.999401
MIR374B	0	NA	NA	NA	NA	NA
DNAJB9	335.878	-0.149533	0.133871	-1.11955	0.262908	0.999401
PIGN	1002.91	0.0501937	0.134517	0.373398	0.708852	0.999401
MAPRE3	639.225	0.076698	0.13453	0.569638	0.568923	0.999401
MAPRE1	8302.73	-0.09877	0.127617	-0.773996	0.438933	0.999401
ERICH5	306.465	0.0560885	0.133897	0.418742	0.675405	0.999401
CDKN2B	945.622	-0.0341257	0.13372	-0.255298	0.798493	0.999401
TMEM129	2572.19	0.00692657	0.133601	0.0518331	0.958662	0.999401
HTT	5155.72	0.251142	0.124623	2.01549	0.043853	0.999401
MIR29A	0	NA	NA	NA	NA	NA
DLEU7-AS1	2.22635	-0.0114872	0.0330382	-0.358494	0.719973	0.999401
SCARNA22	4.31124	-0.0354856	0.0474555	-0.774317	0.438744	0.999401
SERP1	3738.51	-0.144281	0.130676	-1.10433	0.26945	0.999401
MIR943	1.46394	-0.00757132	0.0259577	-0.308681	0.757564	0.999401
LINC00460	52.9834	-0.00176442	0.0966965	-0.0182536	0.985437	0.999401
LRRN2	67.1745	0.0493089	0.0813293	0.609879	0.541942	0.999401
LRATD2	94.5789	0.0446318	0.117836	0.379712	0.704159	0.999401
ENAM	0.455935	0.000927251	0.0179145	0.0564648	0.954972	0.999401
COQ2	949.471	-0.068048	0.134209	-0.506799	0.612296	0.999401
ITIH2	7.55639	0.000185602	0.0535451	0.0035239	0.997188	0.999401
ACP7	0.818323	-0.0100716	0.0213997	-0.497765	0.61865	0.999401
MYOZ2	5.39808	0.00998838	0.0456622	0.226264	0.820996	0.999401
METTL16	3060	0.0363962	0.1297	0.280621	0.779001	0.999401
CEND1	21.6025	0.0889703	0.0900127	0.986849	0.323717	0.999401
TLR7	0	NA	NA	NA	NA	NA
DRD2	13.6837	-0.123481	0.0763398	-1.72113	0.0852275	0.999401
LGSN	11.5751	-0.0298435	0.0513248	-0.608578	0.542804	0.999401
COA4	2388.19	-0.0744606	0.133134	-0.559174	0.576043	0.999401
NOP14-AS1	469.758	0.0526469	0.13268	0.396506	0.691732	0.999401
CPNE9	19.8652	-0.0529199	0.087256	-0.602027	0.547156	0.999401
HOXA1	314.287	0.191128	0.13396	1.42573	0.153947	0.999401
HS3ST5	10.3176	-0.00408197	0.0630922	-0.0645221	0.948555	0.999401
CMYA5	15.5863	0.0650333	0.0642578	1.06528	0.286748	0.999401
HTT-AS	0.419015	0.00266269	0.0179593	0.111014	0.911605	0.999401
SLC39A2	2.88799	0.017493	0.0322891	0.550504	0.581974	0.999401
MSANTD1	2.47535	-0.0321517	0.0355004	-1.00638	0.314233	0.999401
PGP	3055.69	-0.109877	0.134426	-0.81731	0.413751	0.999401
SMNDC1	2809.28	-0.0656785	0.134332	-0.48907	0.624792	0.999401
FAM86EP	192.312	0.0365353	0.134425	0.2714	0.786084	0.999401
KCNJ6	4.75815	-0.00502029	0.0385245	-0.133301	0.893955	0.999401
R3HDM4	1398.33	-0.0526514	0.134486	-0.391355	0.695534	0.999401
UTP20	2015.04	0.115694	0.12609	0.919419	0.357876	0.999401
STX18-IT1	0.189045	0.00415284	0.0176985	0.289717	0.772033	0.999401
STX18-AS1	76.9542	-0.0741793	0.118852	-0.622673	0.533499	0.999401
SNORD162	1.53897	0.0200095	0.0271495	0.990075	0.322137	0.999401
LOC101928279	16.7617	0.054505	0.0906283	0.603427	0.546224	0.999401
LINC01396	0.629277	-0.0122426	0.0180865	-0.700802	0.483426	0.999401
CHAD	3.31042	-0.0179112	0.0412618	-0.44153	0.658829	0.999401
UMOD	0	NA	NA	NA	NA	NA
KCNA4	11.9676	0.00729973	0.079225	0.0922448	0.926504	0.999401
AGAP9	2.34377	0.00715495	0.0338444	0.212561	0.831669	0.999401
LINC02495	5.91573	0.0344214	0.0533199	0.680197	0.49638	0.999401
HECW2	258.52	0.178822	0.134567	1.33064	0.183307	0.999401
LINC02482	69.1347	-0.0348859	0.115947	-0.299874	0.764273	0.999401
LINC002481	6.90363	-0.0232179	0.059704	-0.383387	0.701433	0.999401
LOC100129931	13.855	0.0897319	0.0652924	1.47871	0.139217	0.999401
GOT1L1	0	NA	NA	NA	NA	NA
LINC02447	5.65389	-0.0458509	0.0549286	-0.849618	0.395538	0.999401
RNASE10	0	NA	NA	NA	NA	NA
NCKAP1	4730.92	-0.154439	0.129447	-1.1955	0.231893	0.999401
TLL2	173.621	0.216041	0.128676	1.68365	0.0922501	0.999401
KRBA2	36.9414	0.0116221	0.104082	0.111995	0.910828	0.999401
LINC02517	0.367463	0.00726085	0.0178382	0.464444	0.642329	0.999401
GSDME	199.102	0.14722	0.129113	1.14198	0.253463	0.999401
RNF125	585.977	0.242296	0.134093	1.80757	0.0706729	0.999401
TBC1D15	2087.69	-0.191601	0.126876	-1.51664	0.129358	0.999401
HOOK1	1070.17	-0.182638	0.126487	-1.45038	0.146952	0.999401
MIR548I2	0	NA	NA	NA	NA	NA
MIR3138	0.309321	-0.00933651	0.0179114	-0.478962	0.631965	0.999401
LINC02360	0.756182	0.0128658	0.0181613	0.773686	0.439116	0.999401
LINC02270	0	NA	NA	NA	NA	NA
LINC01097	4.05674	0.0239018	0.044923	0.53357	0.593639	0.999401
LINC01096	1.07561	-0.00998817	0.0290237	-0.338756	0.734794	0.999401
TSPAN31	1214.68	0.207096	0.131536	1.57422	0.115436	0.999401
SEMA3A	193.652	-0.0708494	0.126108	-0.563246	0.573268	0.999401
MIR5091	0.15466	-0.00633382	0.0177921	-0.323138	0.746591	0.999401
LINC01182	0	NA	NA	NA	NA	NA
LINC01085	0.198643	-0.00418489	0.0176992	-0.286659	0.774373	0.999401
LINC00504	0	NA	NA	NA	NA	NA
CPEB2-DT	1.21025	-0.0200519	0.0272334	-0.751736	0.45221	0.999401
HHIPL2	25.0826	0.00610233	0.0910018	0.0679913	0.945793	0.999401
MMAA	107.255	-0.0260542	0.130873	-0.198431	0.842708	0.999401
SP8	207.321	0.0124295	0.134461	0.0924383	0.92635	0.999401
VSTM2B	119.909	0.0173997	0.10277	0.169422	0.865465	0.999401
FPR3	0.559397	-0.00841693	0.017878	-0.633449	0.52644	0.999401
TAPT1-AS1	27.136	-0.0507017	0.0984471	-0.512596	0.608234	0.999401
LINC02493	3.37694	-0.0307852	0.0275175	-1.85585	0.0634747	0.999401
WIPF2	1978.25	0.173867	0.129973	1.33767	0.181005	0.999401
NUDT12	1343.07	-0.186209	0.132556	-1.40757	0.159259	0.999401
MAFG-DT	93.0229	0.0350022	0.129161	0.2701	0.787083	0.999401
DLX6-AS1	37.7056	0.0840726	0.113388	0.744547	0.456546	0.999401
SLCO2A1	50.1409	-0.0056963	0.0946973	-0.0601	0.952076	0.999401
LOC105370708	69.4711	0.0454997	0.123099	0.368279	0.712665	0.999401
LOC105370687	108.774	-0.110358	0.13047	-0.844726	0.398264	0.999401
LOC112268068	1.18614	-0.0189141	0.0300582	-0.640741	0.521691	0.999401
SPATA8	0	NA	NA	NA	NA	NA
LOC107984282	16.8687	-0.0730318	0.086406	-0.863241	0.388005	0.999401
XCR1	1.73607	0.0331746	0.031978	1.15653	0.247464	0.999401
SLIT2-IT1	3.19499	-0.047583	0.0445342	-1.12399	0.261017	0.999401
MIR155HG	2.02235	-0.010527	0.0394314	-0.274515	0.783689	0.999401
KCNIP4-IT1	0	NA	NA	NA	NA	NA
LOC100505912	6.91921	-0.0083493	0.0483176	-0.176861	0.859618	0.999401
LOC100505774	1.30642	0.020223	0.0223808	1.1642	0.244342	0.999401
MIR205HG	0.59593	-0.0118761	0.0180394	-0.672607	0.501197	0.999401
INO80	1690.16	0.0522608	0.130655	0.399975	0.689175	0.999401
SPRY4-IT1	3.81887	-0.0335964	0.0382792	-0.935971	0.349288	0.999401
CCDC149	20.3053	0.00707277	0.0638493	0.110641	0.911901	0.999401
SEPSECS-AS1	23.8983	-0.0524541	0.0987044	-0.535121	0.592566	0.999401
SMC5	921.557	-0.0688242	0.11534	-0.598146	0.549742	0.999401
IRGM	6.71387	-0.0595798	0.0628714	-0.982204	0.325999	0.999401
GTF3A	5038.71	-0.0901717	0.13378	-0.674065	0.50027	0.999401
B3GNT3	2.06816	0.0373192	0.0371664	1.08963	0.275875	0.999401
CELSR1	1796.62	0.1486	0.127696	1.16364	0.24457	0.999401
CELA3B	0.59593	-0.0118761	0.0180394	-0.672607	0.501197	0.999401
RASL12	0.15466	-0.00633382	0.0177921	-0.323138	0.746591	0.999401
STIM2-AS1	6.20444	-0.016927	0.0598571	-0.278073	0.780956	0.999401
LINC02261	0	NA	NA	NA	NA	NA
MIR4275	1.01593	-0.0179178	0.0210887	-1.00989	0.312548	0.999401
LINC02501	0.838034	0.0125322	0.0181217	0.800813	0.42324	0.999401
LINC02506	3.15857	-0.0247854	0.0384289	-0.658976	0.509911	0.999401
LOC105377651	0	NA	NA	NA	NA	NA
LOC101928622	0	NA	NA	NA	NA	NA
LINC02484	0.784976	-0.00669934	0.0181905	-0.38962	0.696818	0.999401
LOC439933	2.86171	-0.0261333	0.02819	-1.37258	0.169881	0.999401
DPYSL3	5279.76	0.0725641	0.133041	0.545441	0.58545	0.999401
VSIG1	3.60533	0.0136596	0.0382496	0.351965	0.724864	0.999401
LINC02513	2.38372	-0.0243959	0.0245492	-1.52433	0.127427	0.999401
LINC01258	0	NA	NA	NA	NA	NA
LINC01259	0.176236	0.00664684	0.0178121	0.352289	0.724621	0.999401
LINC02278	0	NA	NA	NA	NA	NA
KLF3-AS1	5.39858	-0.042459	0.0519182	-0.820264	0.412066	0.999401
RCN3	63.2999	0.00600965	0.0969356	0.0620905	0.950491	0.999401
CBX8	603.356	-0.0136446	0.134295	-0.101514	0.919142	0.999401
PIP5K1A	5147.49	0.105371	0.131134	0.803601	0.421628	0.999401
FCGRT	665.71	0.0634762	0.118811	0.534554	0.592958	0.999401
EMX1	69.1989	0.0449823	0.122271	0.366189	0.714224	0.999401
EIF4EBP2	7132.11	0.0787493	0.131992	0.59666	0.550735	0.999401
FCER1G	8.62987	-0.00158192	0.0660238	-0.0240909	0.98078	0.999401
ZNF788P	0.82709	-0.00196599	0.0212404	-0.0832623	0.933643	0.999401
LOC401127	7.24772	0.0310037	0.0629476	0.504487	0.613919	0.999401
MAMDC2	1.06432	-0.00275056	0.0224914	-0.126741	0.899145	0.999401
UGDH-AS1	27.4459	0.0344098	0.102889	0.332987	0.739144	0.999401
LOC344967	3.10649	0.0111485	0.0426053	0.258871	0.795735	0.999401
CIDEB	18.786	-0.148444	0.0777508	-2.02564	0.0428014	0.999401
UCHL1-AS1	2.6417	-0.00444424	0.0365294	-0.12006	0.904435	0.999401
FOLR2	0.286762	-0.00107544	0.0178384	-0.0698765	0.944292	0.999401
TRMT11	1257.01	-0.291895	0.134568	-2.17356	0.0297379	0.999401
RMND1	667.786	-0.00619651	0.134529	-0.0461084	0.963224	0.999401
LINC00682	1.37131	-0.00874306	0.0220913	-0.415074	0.678088	0.999401
KCNG1	335.844	0.0703554	0.1267	0.555459	0.578581	0.999401
GOLGA6A	0.189045	0.00415284	0.0176985	0.289717	0.772033	0.999401
LINC02475	0	NA	NA	NA	NA	NA
GUF1	1219.98	-0.163345	0.134108	-1.21901	0.222841	0.999401
PDXP	4364.28	-0.0450516	0.133295	-0.337943	0.735406	0.999401
SMIM18	0.0773301	-0.00386824	0.0176935	-0.201877	0.840013	0.999401
PCBD2	232.91	0.0312367	0.133907	0.233249	0.815568	0.999401
LOC101927179	0	NA	NA	NA	NA	NA
AGGF1	1912.85	-0.0483549	0.131702	-0.367323	0.713378	0.999401
SLC25A40	362.026	-0.0845786	0.132874	-0.637981	0.523486	0.999401
LOC101927157	6.86974	0.0235963	0.0614795	0.391551	0.69539	0.999401
NIPAL4	15.3504	-0.022906	0.0677624	-0.337819	0.735499	0.999401
MRPS33	2053.74	-0.303327	0.130576	-2.32387	0.0201324	0.999401
MRPS7	6094.43	-0.0859414	0.134427	-0.639326	0.522611	0.999401
POLR1D	3404.73	-0.0595223	0.129889	-0.458208	0.646803	0.999401
GAL	0	NA	NA	NA	NA	NA
OCIAD1-AS1	36.4889	0.111124	0.102635	1.09822	0.272109	0.999401
OCIAD2	1092.29	-0.103027	0.130057	-0.792123	0.428289	0.999401
CYC1	7709.98	0.0352557	0.133848	0.263378	0.792259	0.999401
DCUN1D4	1161.01	-0.12368	0.127668	-0.970948	0.331574	0.999401
LINC02480	0	NA	NA	NA	NA	NA
CGRRF1	344.184	-0.201457	0.129604	-1.56182	0.118329	0.999401
NPFFR1	0.189045	0.00415284	0.0176985	0.289717	0.772033	0.999401
LRRC75B	119.618	0.0317407	0.119903	0.264766	0.79119	0.999401
ZNF785	54.3084	0.00580434	0.117119	0.0492179	0.960746	0.999401
USP46-AS1	30.0159	0.126475	0.0999861	1.26262	0.206726	0.999401
MIR4449	1.81727	-0.0204653	0.0322486	-0.642539	0.520523	0.999401
SNORA26	11.8262	-0.0841769	0.0757564	-1.12729	0.259621	0.999401
LINC01618	0.0881182	0.00415284	0.0176985	0.225725	0.821415	0.999401
POLR2D	3976.21	0.0459604	0.130654	0.351743	0.725031	0.999401
CIAO1	4533.06	0.121917	0.129351	0.942544	0.345914	0.999401
SPHKAP	2.18508	-0.0229444	0.0238194	-1.44591	0.148202	0.999401
LNX1-AS1	0	NA	NA	NA	NA	NA
LOC100506444	0	NA	NA	NA	NA	NA
RPL21P44	4.88539	-0.0018824	0.0423647	-0.0460191	0.963295	0.999401
AVL9	1115.51	-0.0406304	0.13456	-0.302157	0.762532	0.999401
EVPL	2.94935	-0.0023626	0.0317563	-0.0738448	0.941134	0.999401
LINC02260	0.421036	-0.00210843	0.0179484	-0.12458	0.900856	0.999401
PCSK6	3056.76	0.0241295	0.129787	0.185896	0.852526	0.999401
SRD5A3-AS1	5.94005	0.0142075	0.0547021	0.26521	0.790848	0.999401
ACTL6A	2866.44	-0.13892	0.132342	-1.05002	0.29371	0.999401
GPR35	17.5153	-0.0837856	0.0851109	-1.01005	0.312474	0.999401
THSD4	423.355	0.195023	0.134532	1.45056	0.146902	0.999401
RIPOR3	3.75398	-0.0639041	0.0448613	-1.68978	0.0910694	0.999401
ARL9	5.18999	0.0420089	0.0527697	0.807169	0.419569	0.999401
VDAC1	17033.7	0.0584321	0.132555	0.440819	0.659344	0.999401
LINC02619	0	NA	NA	NA	NA	NA
LINC02232	0.198643	-0.00418489	0.0176992	-0.286659	0.774373	0.999401
EPHA5-AS1	22.0771	-0.0437751	0.0969569	-0.455619	0.648664	0.999401
LOC101927237	2.56705	0.00393506	0.0339797	0.116434	0.907309	0.999401
UBA6-AS1	297.188	0.0954409	0.134054	0.711389	0.476843	0.999401
TMPRSS11GP	0	NA	NA	NA	NA	NA
TMPRSS11BNL	0	NA	NA	NA	NA	NA
LOC105377267	0	NA	NA	NA	NA	NA
ZNF827	399.536	0.0875211	0.132893	0.658881	0.509972	0.999401
CSN1S2BP	0	NA	NA	NA	NA	NA
SESTD1	843.767	-0.18014	0.131829	-1.37014	0.170642	0.999401
GOLGA3	3497.61	0.0595197	0.131398	0.452977	0.650565	0.999401
OR2T8	1.02267	0.000468282	0.0200888	0.0232799	0.981427	0.999401
MTNR1B	0	NA	NA	NA	NA	NA
ZNF277	654.157	-0.128875	0.132151	-0.976781	0.328677	0.999401
FZD1	689.073	0.112707	0.130579	0.862967	0.388155	0.999401
H4C9	15.1336	-0.0284744	0.0781814	-0.373595	0.708706	0.999401
C12orf45	981.269	-0.00376916	0.132816	-0.0283881	0.977353	0.999401
MPV17L2	899.133	-0.0309035	0.134511	-0.229567	0.818429	0.999401
CLRN3	0	NA	NA	NA	NA	NA
NAA11	0.794573	-0.0130343	0.018181	-0.781349	0.434597	0.999401
ZNF607	1463.7	0.0645363	0.132307	0.48798	0.625564	0.999401
LINC02499	0.485405	-0.00614795	0.0179561	-0.307096	0.75877	0.999401
ACAD8	540.675	0.127755	0.131064	0.974706	0.329706	0.999401
PLGRKT	506.85	-0.160378	0.132329	-1.21235	0.22538	0.999401
ZBTB2	1008.47	0.125888	0.134323	0.937938	0.348277	0.999401
MPC2	2797.03	-0.0619372	0.134532	-0.4603	0.645301	0.999401
APOO	1540.11	-0.0245756	0.129314	-0.190013	0.849299	0.999401
PPBPP2	0.949234	-0.0164821	0.0202359	-0.938855	0.347805	0.999401
MSH2-OT1	6.42928	-0.0144414	0.046573	-0.308997	0.757324	0.999401
LINC02562	4.33696	-0.0499047	0.0355915	-2.06865	0.0385791	0.999401
LINC02483	0.0773301	-0.00386824	0.0176935	-0.201877	0.840013	0.999401
NODAL	6.72257	-0.0234013	0.049635	-0.484025	0.628368	0.999401
MICALL1	5072.24	-0.00446311	0.131625	-0.0339042	0.972954	0.999401
PDS5B	1056.46	-0.0726474	0.118366	-0.61494	0.538594	0.999401
LOC101928809	1.03013	0.0137818	0.0233868	0.665181	0.505934	0.999401
CBWD3	9.11614	0.00713892	0.0547333	0.131741	0.895189	0.999401
FAM47E	6.93602	-0.00297543	0.0520872	-0.0580113	0.95374	0.999401
CCDC173	29.6886	-0.140024	0.0933737	-1.54259	0.122929	0.999401
CCNI	7494.91	0.0407062	0.131125	0.310455	0.756215	0.999401
MTSS2	3098.44	0.0637473	0.130845	0.487133	0.626164	0.999401
PRMT9	324.242	-0.0436237	0.13279	-0.329105	0.742077	0.999401
SNORD161	0	NA	NA	NA	NA	NA
SHROOM3	1199.57	0.137276	0.128746	1.0661	0.286379	0.999401
LINC00989	0	NA	NA	NA	NA	NA
SMO	2982.57	0.083113	0.127479	0.651913	0.514457	0.999401
FOXF2	1762.6	0.152946	0.130916	1.1681	0.242768	0.999401
NELFA	2253.88	-0.0201899	0.130582	-0.15458	0.877152	0.999401
ATXN7	825.46	-0.0528602	0.134333	-0.393844	0.693696	0.999401
LOC101928942	0.397287	-0.00841693	0.017878	-0.524798	0.599724	0.999401
BUD31	2733.8	-0.20474	0.131324	-1.55956	0.118863	0.999401
LINC00575	0.983619	-0.00962412	0.0197738	-0.536984	0.591278	0.999401
OR5B12	0.15466	-0.00633382	0.0177921	-0.323138	0.746591	0.999401
C10orf71	0.0881182	0.00415284	0.0176985	0.225725	0.821415	0.999401
ERLEC1	1175.32	-0.0621879	0.134137	-0.463699	0.642864	0.999401
TMLHE	490.335	0.0131523	0.133879	0.0982359	0.921745	0.999401
ZNF728	0.367463	0.00726085	0.0178382	0.464444	0.642329	0.999401
PIP	0	NA	NA	NA	NA	NA
H1-10	8568.53	-0.0431974	0.133933	-0.322513	0.747064	0.999401
CD72	12.9922	0.0460613	0.0707726	0.656403	0.511565	0.999401
THAP9-AS1	609.86	-0.105597	0.130328	-0.811979	0.416804	0.999401
SNORD143	8.05186	-0.0836527	0.0595029	-1.56052	0.118637	0.999401
SNORD144	4.59233	0.0200296	0.0401982	0.514871	0.606643	0.999401
TIGAR	1127.28	0.0157452	0.134098	0.117474	0.906484	0.999401
FKBP14	528.883	0.126803	0.134032	0.947479	0.343395	0.999401
DCAF12	4161	0.0817703	0.131621	0.621285	0.534412	0.999401
MED12L	220.762	-0.00860154	0.132478	-0.0650166	0.948161	0.999401
PHF20	1578.07	0.150746	0.130634	1.15394	0.248526	0.999401
TNKS2	2608.79	-0.0553196	0.131082	-0.422265	0.672832	0.999401
LOC101928978	12.7683	-0.0179025	0.0771272	-0.230056	0.818048	0.999401
MIR4451	0	NA	NA	NA	NA	NA
CHTF18	2050.13	0.0813482	0.133888	0.607447	0.543554	0.999401
RIBC2	86.1919	-0.202779	0.118804	-1.71721	0.0859417	0.999401
LIPT2	211.045	-0.00671315	0.134036	-0.0501309	0.960018	0.999401
LONRF3	963.76	-0.0506137	0.134035	-0.377776	0.705597	0.999401
KCNJ14	155.267	-0.0110217	0.12046	-0.0916534	0.926973	0.999401
AFF1-AS1	44.101	-0.0100826	0.0923	-0.108357	0.913712	0.999401
ENPEP	651.664	-0.0541632	0.12934	-0.419428	0.674903	0.999401
RIPPLY1	0.397287	-0.00841693	0.017878	-0.524798	0.599724	0.999401
RBM7	569.713	-0.122072	0.131344	-0.931282	0.351708	0.999401
PPM1K-DT	5.93706	0.0364567	0.0545005	0.6996	0.484177	0.999401
PIGY-DT	0.541518	0.011757	0.0180228	0.660387	0.509005	0.999401
RPL4	125434	-0.0979479	0.129762	-0.754809	0.450363	0.999401
CDC34	3387.59	-0.0967466	0.134521	-0.719123	0.472065	0.999401
FAM13A-AS1	18.6649	-0.125647	0.0831093	-1.59167	0.111458	0.999401
XAB2	2571.47	0.169261	0.13167	1.28565	0.198567	0.999401
SNCA-AS1	1.23516	-0.00475287	0.0215541	-0.218977	0.826668	0.999401
LOC101929210	0.507964	-0.011495	0.0179904	-0.627208	0.530523	0.999401
LINC02114	0	NA	NA	NA	NA	NA
LINGO1	548.678	0.179876	0.13322	1.35191	0.176405	0.999401
LTB4R	659.165	0.0921097	0.132128	0.697486	0.485499	0.999401
BMPR1B-DT	5.99198	0.00525355	0.0593364	0.087669	0.93014	0.999401
STPG2-AS1	0.378091	0.00826801	0.0178781	0.521757	0.601839	0.999401
RNF115	1426.39	-0.083634	0.131929	-0.633872	0.526164	0.999401
FLG2	8.60265	-0.0476322	0.0418803	-1.35572	0.175187	0.999401
PACSIN3	887.983	-0.0733361	0.129165	-0.567576	0.570323	0.999401
LOC105377342	4.18083	0.00582365	0.0460957	0.132817	0.894338	0.999401
LOC100507053	10.3997	0.0479629	0.0753697	0.641856	0.520967	0.999401
LINC02303	0.15466	-0.00633382	0.0177921	-0.323138	0.746591	0.999401
FAM86B2	6.98808	-0.0151085	0.0649642	-0.233398	0.815452	0.999401
SWSAP1	180.467	-0.0231264	0.129999	-0.177445	0.859159	0.999401
ZNF695	63.6697	-0.102141	0.123644	-0.82312	0.41044	0.999401
MIR1255A	0	NA	NA	NA	NA	NA
FLJ20021	84.4655	0.0253579	0.12319	0.20536	0.837291	0.999401
SLC9A4	0	NA	NA	NA	NA	NA
RYR1	22.4313	-0.0541987	0.0693846	-0.793405	0.427542	0.999401
HBA1	4.37238	0.00540549	0.047736	0.111025	0.911596	0.999401
RBM48	527.311	-0.0360272	0.133327	-0.270425	0.786833	0.999401
LOC105377621	10.3569	-0.0215215	0.0735091	-0.290471	0.771456	0.999401
LOC102723704	5.48816	-0.058368	0.048985	-1.2892	0.19733	0.999401
IQGAP3	2342.49	-0.0328162	0.132882	-0.246944	0.804952	0.999401
AXDND1	5.71362	-0.101702	0.056496	-2.12259	0.0337884	0.999401
UBE2D3-AS1	24.1182	0.0480549	0.0736522	0.662948	0.507364	0.999401
UPK2	0.397287	-0.00841693	0.017878	-0.524798	0.599724	0.999401
TALDO1	6686.26	0.000273048	0.133559	0.00204422	0.998369	0.999538
MOGAT2	0.559397	-0.00841693	0.017878	-0.633449	0.52644	0.999401
CXXC4-AS1	0	NA	NA	NA	NA	NA
TET2-AS1	0.485557	-0.00320658	0.0179908	-0.135162	0.892484	0.999401
DIAPH2	522.089	0.0527507	0.132099	0.399859	0.689261	0.999401
TYR	0	NA	NA	NA	NA	NA
KLC1	3631.03	0.000369702	0.127183	0.00290666	0.997681	0.999401
CSKMT	54.5452	0.0546784	0.12093	0.450746	0.652173	0.999401
LOC101929577	2.43292	0.0163365	0.0336742	0.491599	0.623003	0.999401
FAT2	33.2832	-0.0206818	0.0917057	-0.227125	0.820326	0.999401
ANPEP	4.42166	-0.0593892	0.0502552	-1.30017	0.193541	0.999401
PCOLCE2	713.033	0.0022949	0.13455	0.017042	0.986403	0.999401
LOC101929595	0.522477	-0.00601917	0.0179583	-0.334416	0.738066	0.999401
MGARP	145.693	-0.120456	0.12051	-1.00191	0.316389	0.999401
RPL34-AS1	6.18313	0.0291828	0.0512323	0.603671	0.546062	0.999401
LOC101929621	0	NA	NA	NA	NA	NA
SLITRK5	131.262	0.0373587	0.109958	0.340006	0.733852	0.999401
SNORD50A	2.22463	-0.0432174	0.0354957	-1.57323	0.115667	0.999401
QRFPR	226.559	0.106603	0.134569	0.793136	0.427699	0.999401
FMO6P	0.911869	-0.00245653	0.0192122	-0.121071	0.903634	0.999401
SEC24B-AS1	21.4913	0.122471	0.0935315	1.32694	0.184527	0.999401
SLC9A7	987.138	0.15532	0.133208	1.16658	0.243379	0.999401
PRR15L	7.98788	0.0223943	0.0597316	0.370741	0.710831	0.999401
HOXA2	158.304	0.0463179	0.130716	0.355236	0.722413	0.999401
USE1	1309.43	-0.0653087	0.134529	-0.485228	0.627515	0.999401
KLF15	459.038	0.0463254	0.132615	0.348886	0.727175	0.999401
MRPL13	1714.31	-0.282942	0.132191	-2.14205	0.0321898	0.999401
LPCAT2	422.469	0.160674	0.134483	1.1965	0.231502	0.999401
CDCA7	4030	0.0902697	0.126456	0.71387	0.475307	0.999401
USP29	3.77422	-0.0330106	0.0284732	-1.96698	0.0491857	0.999401
ZNF217	828.626	0.00443529	0.134116	0.0330823	0.973609	0.999401
PANCR	3.10438	0.00391293	0.0363054	0.106924	0.914849	0.999401
MGAT4A	564.473	-0.151162	0.12852	-1.18029	0.237885	0.999401
RBP3	1.46533	0.0331154	0.0303489	1.25336	0.210076	0.999401
TMED2-DT	17.6642	0.0762087	0.0841496	0.909824	0.362915	0.999401
MYCNOS	0	NA	NA	NA	NA	NA
LINC01793	0	NA	NA	NA	NA	NA
HEXA	3229.73	0.102116	0.131817	0.774658	0.438542	0.999401
DUXAP8	244.597	0.0489266	0.128165	0.382929	0.701773	0.999401
MKX-AS1	0	NA	NA	NA	NA	NA
CA3-AS1	11.6976	0.0100872	0.06736	0.14824	0.882153	0.999401
LINC01520	0	NA	NA	NA	NA	NA
LNCAROD	0.198643	-0.00418489	0.0176992	-0.286659	0.774373	0.999401
ITPRIP-AS1	1.06467	-0.0135118	0.0229739	-0.664238	0.506538	0.999401
LINCR-0002	0	NA	NA	NA	NA	NA
LOC100507144	0.0773301	-0.00386824	0.0176935	-0.201877	0.840013	0.999401
LINC02366	0.949234	-0.0164821	0.0202359	-0.938855	0.347805	0.999401
TMC3-AS1	22.1929	0.0085138	0.086679	0.0968276	0.922863	0.999401
MIR212	0.37488	0.000927251	0.0179145	0.0564648	0.954972	0.999401
BAALC-AS1	1.65049	0.0053311	0.0325836	0.164558	0.869292	0.999401
PRKCA-AS1	0.320109	-0.00434705	0.0179169	-0.188353	0.8506	0.999401
NET1	3324.52	-0.00343422	0.13339	-0.0257489	0.979458	0.999401
LINC01279	8.02917	0.0908389	0.0661074	1.4316	0.152259	0.999401
LOC101927318	0.485405	-0.00614795	0.0179561	-0.307096	0.75877	0.999401
MIRLET7G	0	NA	NA	NA	NA	NA
LOC642361	118.821	-0.115593	0.122841	-0.937758	0.348369	0.999401
MIR7-1	14.0045	-0.111062	0.0796305	-1.4485	0.147477	0.999401
LINC01284	1.07055	-0.0176429	0.0209278	-1.01397	0.310596	0.999401
MIR6875	0.707797	-0.00454895	0.0225905	-0.172843	0.862775	0.999401
MIR6797	8.9246	-0.019249	0.0700232	-0.277809	0.781159	0.999401
MIR766	0.397287	-0.00841693	0.017878	-0.524798	0.599724	0.999401
MIR124-2HG	2.71575	-0.0409616	0.0316454	-1.98709	0.0469123	0.999401
LINC00668	1.38091	-0.014608	0.0223808	-0.781692	0.434396	0.999401
PDZD3	1.54484	0.0145101	0.0294778	0.506195	0.61272	0.999401
IFNG-AS1	0	NA	NA	NA	NA	NA
MIR601	2.62141	0.0205768	0.0273589	0.855858	0.392076	0.999401
MIR595	0	NA	NA	NA	NA	NA
MIR593	0.559043	-7.45e-05	0.0178781	-0.00603554	0.995184	0.999401
CTTNBP2NL	558.381	0.102007	0.132176	0.773237	0.439382	0.999401
MIR1243	0	NA	NA	NA	NA	NA
LYAR	2349.21	-0.188784	0.134274	-1.40731	0.159337	0.999401
ANAPC2	1999.3	0.0654893	0.133896	0.488998	0.624843	0.999401
SELPLG	14.8373	0.0228107	0.0727532	0.321229	0.748037	0.999401
GC	0.198643	-0.00418489	0.0176992	-0.286659	0.774373	0.999401
GPATCH11	537.403	-0.0139176	0.13422	-0.103784	0.917341	0.999401
MAGEB17	1.62407	-0.0224517	0.0270564	-1.02718	0.304338	0.999401
MAN2A1	1413.45	-0.0785106	0.128135	-0.613429	0.539593	0.999401
MAFK	563.376	0.00264279	0.134464	0.0196498	0.984323	0.999401
SAMD9	246.939	-0.0381682	0.105928	-0.361207	0.717945	0.999401
IZUMO1R	0.242778	-0.00235205	0.0178701	-0.106286	0.915355	0.999401
CARD9	69.8408	0.0681785	0.125506	0.544843	0.585861	0.999401
LINC02263	0	NA	NA	NA	NA	NA
LINC02264	0	NA	NA	NA	NA	NA
SNORA24	13.4658	0.0417357	0.0773618	0.550862	0.581728	0.999401
LOC729218	390.934	0.10173	0.132338	0.770525	0.440989	0.999401
METTL14-DT	1.7108	-0.0285736	0.0346829	-0.961151	0.336476	0.999401
MSX2	1377.52	-0.0827638	0.133959	-0.617917	0.53663	0.999401
LRRC70	4.54733	-0.0494079	0.0447399	-1.28668	0.198207	0.999401
KCNAB3	131.096	0.12947	0.13297	0.973899	0.330107	0.999401
LOC101929762	2.1055	-0.000179368	0.0327137	-0.00533134	0.995746	0.999401
C4orf3	1375.49	-0.0593964	0.128849	-0.460915	0.644859	0.999401
LINC01061	176.32	0.257343	0.134235	1.9225	0.0545433	0.999401
GTF2IP12	13.3071	-0.0134649	0.071357	-0.18556	0.85279	0.999401
LOC645513	133.533	0.0600861	0.133489	0.449883	0.652795	0.999401
SLC7A11	593.809	-0.184565	0.114479	-1.63254	0.102566	0.999401
CNGB3	1.81776	0.021817	0.0274985	0.877349	0.380297	0.999401
HBE1	0.576734	0.00369857	0.0180263	0.225017	0.821966	0.999401
TRIOBP	1389.37	-0.0422882	0.133	-0.317879	0.750577	0.999401
MAP3K5	992.553	0.141712	0.134172	1.05687	0.290572	0.999401
PCBD1	2778.92	0.0503769	0.134506	0.37448	0.708047	0.999401
PP12613	0.189045	0.00415284	0.0176985	0.289717	0.772033	0.999401
SUB1	12299.7	-0.236018	0.133921	-1.76565	0.0774548	0.999401
TMEM185B	2587.12	-0.0129624	0.132939	-0.0975025	0.922327	0.999401
IL21-AS1	1.07427	-0.0175112	0.0208507	-1.00829	0.313318	0.999401
CETN4P	17.3785	0.0254797	0.0781267	0.333899	0.738456	0.999401
SLC38A7	441.236	0.164981	0.132973	1.24178	0.214316	0.999401
RPS19BP1	3769.55	-0.109007	0.134564	-0.810136	0.417862	0.999401
DGCR6L	1832.94	-0.0838164	0.13442	-0.623389	0.533029	0.999401
LINC01091	4.71862	0.0201172	0.0529938	0.39007	0.696485	0.999401
LINC02516	1.95541	0.0209266	0.0227602	1.34628	0.178211	0.999401
N4BP2L2	1441.2	-0.0943958	0.134292	-0.703403	0.481805	0.999401
PNPT1	2225.81	-0.0106	0.134139	-0.0790486	0.936994	0.999401
ZCRB1	1986.71	-0.226493	0.134402	-1.68632	0.091734	0.999401
MYLK2	32.2888	-0.0170775	0.107527	-0.159697	0.87312	0.999401
SAA4	0.378091	0.00826801	0.0178781	0.521757	0.601839	0.999401
CYP7A1	0.352473	0.00974893	0.0179308	0.522004	0.601668	0.999401
IRF9	109.127	-0.0277485	0.125674	-0.220033	0.825846	0.999401
CRIP3	146.753	0.160669	0.124528	1.29191	0.196389	0.999401
NXF1	3749.71	0.02979	0.130607	0.228081	0.819583	0.999401
NCOA4	7322.05	-0.0560009	0.130056	-0.430623	0.666742	0.999401
LINC02615	21.6638	-0.0893398	0.087567	-1.04832	0.294489	0.999401
DNAJC18	1465.32	0.138884	0.128359	1.08207	0.27922	0.999401
CDCP1	14.2638	0.0404278	0.0632994	0.653698	0.513306	0.999401
TMEM154	15.2268	-0.0625305	0.0708067	-0.896428	0.370024	0.999401
MAP4	7807.62	0.223346	0.128429	1.73931	0.0819796	0.999401
HSPA13	1278.07	-0.239571	0.130189	-1.84856	0.0645207	0.999401
RLIM	3474.03	0.00581736	0.130036	0.0447495	0.964307	0.999401
TEX37	0.455935	0.000927251	0.0179145	0.0564648	0.954972	0.999401
LINC02466	0.198643	-0.00418489	0.0176992	-0.286659	0.774373	0.999401
LINC02465	0	NA	NA	NA	NA	NA
LOC101927359	3.37749	-0.0300673	0.0377176	-0.910971	0.362311	0.999401
LINC02485	0.695971	-0.0128466	0.0181595	-0.749232	0.453717	0.999401
LINC00613	0	NA	NA	NA	NA	NA
LINC02511	0	NA	NA	NA	NA	NA
LINC02172	0	NA	NA	NA	NA	NA
LINC00616	0	NA	NA	NA	NA	NA
SLC7A11-AS1	3.10329	0.0092491	0.0310775	0.308351	0.757815	0.999401
LOC105377448	0.378091	0.00826801	0.0178781	0.521757	0.601839	0.999401
LOC101927572	109.054	0.0607096	0.130837	0.463186	0.643231	0.999401
LOC107984036	35.8136	0.0492372	0.11211	0.440485	0.659586	0.999401
INPP1	527.167	0.0248215	0.133869	0.185258	0.853026	0.999401
SLC30A9	2576.56	-0.168261	0.132648	-1.27042	0.203935	0.999401
LOC101927516	3.95892	0.0355965	0.0435667	0.896278	0.370104	0.999401
SCOC-AS1	46.8136	-0.147339	0.117661	-1.25903	0.208021	0.999401
METTL7B	145.248	0.206332	0.129268	1.59559	0.110581	0.999401
DNAH7	13.5441	-0.0810582	0.0657038	-1.31596	0.188188	0.999401
TNRC18P1	1.65099	-0.00328498	0.0274044	-0.116883	0.906953	0.999401
LINC02432	0.279698	-0.00418489	0.0176992	-0.286659	0.774373	0.999401
LOC105377623	5.70387	0.0682258	0.0589575	1.20298	0.228982	0.999401
MIR3139	0	NA	NA	NA	NA	NA
SMARCA5-AS1	86.2468	-0.12506	0.124499	-1.00851	0.313209	0.999401
PPP1R3E	474.89	-0.0544034	0.134365	-0.40532	0.685242	0.999401
GUSBP5	0	NA	NA	NA	NA	NA
LOC101927636	0	NA	NA	NA	NA	NA
HHIP-AS1	36.0329	-0.0351432	0.0999319	-0.352419	0.724524	0.999401
LINC02266	0	NA	NA	NA	NA	NA
SMAD1-AS2	0.0881182	0.00415284	0.0176985	0.225725	0.821415	0.999401
SMAD1-AS1	0	NA	NA	NA	NA	NA
STMN1	16592.5	-0.107538	0.125401	-0.857577	0.391126	0.999401
KIF1C	5961.54	0.0179806	0.132163	0.136034	0.891795	0.999401
CAAP1	1085.63	-0.159651	0.134567	-1.18737	0.235081	0.999401
ASB16-AS1	342.83	0.110605	0.134522	0.82177	0.411208	0.999401
FKBPL	56.8513	0.0270743	0.111202	0.24148	0.809183	0.999401
CYP2F1	0.507964	-0.011495	0.0179904	-0.627208	0.530523	0.999401
MGAT4FP	23.4462	0.0590468	0.0969465	0.616615	0.537488	0.999401
LINC02355	0	NA	NA	NA	NA	NA
PM20D2	3247.74	-0.122301	0.13231	-0.924598	0.355175	0.999401
KLHDC8B	232.098	0.0817525	0.122373	0.667469	0.504473	0.999401
GABRG1	0	NA	NA	NA	NA	NA
AQP8	0.696179	0.00849089	0.0200992	0.361486	0.717736	0.999401
ZBTB46	157.896	-0.0428033	0.133778	-0.320471	0.748612	0.999401
ELOVL3	1.2925	-0.0058617	0.0243901	-0.246148	0.805568	0.999401
LOC729558	1.22893	0.0121805	0.0252726	0.473622	0.63577	0.999401
VPS18	1315.67	0.0322212	0.132568	0.24296	0.808036	0.999401
LINC02273	0	NA	NA	NA	NA	NA
FBXW7-AS1	0.367817	-0.00107544	0.0178384	-0.0698765	0.944292	0.999401
MIR3140	0	NA	NA	NA	NA	NA
MIR4453HG	168.072	-0.0393941	0.132487	-0.297761	0.765885	0.999401
SCARB2	2787.65	0.152515	0.134402	1.13544	0.256191	0.999401
BST1	13.6733	-0.00667239	0.0712085	-0.0960871	0.923451	0.999401
LOC729870	16.5819	-0.0213761	0.0825238	-0.262329	0.793067	0.999401
MPZ	6.96768	-0.0215801	0.0595771	-0.368265	0.712676	0.999401
B4GALNT1	159.448	0.0524781	0.126476	0.41525	0.677959	0.999401
ANXA2P1	5.08028	-0.0440725	0.0514289	-0.886625	0.375281	0.999401
RARRES1	6.1678	-0.0386053	0.0457825	-0.892617	0.372062	0.999401
LOC100419170	0.176236	0.00664684	0.0178121	0.352289	0.724621	0.999401
PATE1	0	NA	NA	NA	NA	NA
RUNDC3B	220.262	-0.308861	0.134362	-2.30818	0.020989	0.999401
PYGO2	2331.68	0.13538	0.131951	1.02598	0.304899	0.999401
CTSW	4.32924	-0.0677923	0.048516	-1.56786	0.116913	0.999401
GOLPH3	4663	-0.0528304	0.134568	-0.392633	0.69459	0.999401
PBLD	115.246	-0.125764	0.129273	-0.977282	0.328429	0.999401
HAS1	0.387689	-7.45e-05	0.0178781	-0.00603553	0.995184	0.999401
LOC102724776	0	NA	NA	NA	NA	NA
SAA1	0.0773301	-0.00386824	0.0176935	-0.201877	0.840013	0.999401
VIM	43404.9	0.00533657	0.134543	0.0396642	0.968361	0.999401
MAP3K21	2729.58	0.0396705	0.133777	0.296609	0.766765	0.999401
FAM198B-AS1	3.86234	-0.0374438	0.0310319	-1.77993	0.075087	0.999401
FAM13B	852.649	0.0125265	0.130529	0.0960701	0.923465	0.999401
SOX21-AS1	141.058	0.138819	0.127776	1.09069	0.275411	0.999401
CALHM6	0.540328	0.00013671	0.0181919	0.00625493	0.995009	0.999401
BCL2L15	18.7693	-0.012644	0.08648	-0.147385	0.882828	0.999401
PCDHA4	1.98787	-0.0315129	0.0278423	-1.63443	0.102169	0.999401
FBXO2	11.8746	0.0137137	0.0666215	0.206414	0.836467	0.999401
COQ3	1246.21	-0.00760664	0.134533	-0.0565346	0.954916	0.999401
LINC02233	0	NA	NA	NA	NA	NA
RCN1	5535.14	-0.150421	0.127435	-1.18039	0.237846	0.999401
LOC101928052	0.0773301	-0.00386824	0.0176935	-0.201877	0.840013	0.999401
CLCA2	8.65113	0.0220995	0.0579108	0.395345	0.692588	0.999401
MIA	0.756182	0.0128658	0.0181613	0.773686	0.439116	0.999401
DENND2D	5.58577	0.0461299	0.0486377	1.0138	0.31068	0.999401
SFR1	363.919	0.00404193	0.134192	0.0301406	0.975955	0.999401
KLHL2	463.072	-0.252325	0.134537	-1.87874	0.0602804	0.999401
GK3P	10.6607	-0.0428005	0.0592611	-0.743799	0.456998	0.999401
HUS1	415.701	-0.178069	0.13445	-1.32558	0.184978	0.999401
MIR578	0	NA	NA	NA	NA	NA
LINC01179	0.59593	-0.0118761	0.0180394	-0.672607	0.501197	0.999401
LOC101928131	0.23199	-0.00801911	0.0178627	-0.405303	0.685255	0.999401
RALGAPB	2134.15	0.0665594	0.132852	0.501142	0.616271	0.999401
NPM3	4187.97	-0.0230375	0.134522	-0.171224	0.864048	0.999401
ZBTB7A	2285.23	0.0638562	0.134456	0.474847	0.634896	0.999401
LHX5	1.50712	0.00289027	0.0262007	0.109673	0.912669	0.999401
POPDC3	676.406	-0.0564292	0.13448	-0.419568	0.674801	0.999401
KCNK15	0.629277	-0.0122426	0.0180865	-0.700802	0.483426	0.999401
NECAB1	227.105	0.0058256	0.127574	0.0457795	0.963486	0.999401
ABCB1	1674.86	-0.0207753	0.134566	-0.154444	0.877259	0.999401
COX10	1203.73	0.0546375	0.134508	0.406166	0.684621	0.999401
MED18	1041.7	-0.0419966	0.134563	-0.311959	0.755071	0.999401
KLF2	107.875	0.0880161	0.1321	0.665039	0.506025	0.999401
FZR1	2781.01	0.0934093	0.133507	0.699535	0.484218	0.999401
C3orf80	166.333	0.0766457	0.132607	0.57698	0.563953	0.999401
TOB2	2220.15	0.0464037	0.128608	0.360805	0.718245	0.999401
LINC02275	0.871904	-0.0149608	0.0192889	-0.864704	0.387201	0.999401
LINC02382	3.91578	-0.0330894	0.0285064	-1.98081	0.0476122	0.999401
LOC441052	0.198643	-0.00418489	0.0176992	-0.286659	0.774373	0.999401
LOC101930370	18.6371	-0.0395899	0.0704133	-0.55724	0.577364	0.999401
MIR548T	0	NA	NA	NA	NA	NA
MIR3941	0	NA	NA	NA	NA	NA
LINC02805	0	NA	NA	NA	NA	NA
LINC02269	0.739954	-0.0132333	0.0183389	-0.774125	0.438857	0.999401
LINC02268	5.34906	0.00840174	0.0575725	0.148047	0.882305	0.999401
DNAJC9	1302.65	-0.100102	0.13228	-0.756802	0.449168	0.999401
TBC1D12	656.19	-0.0745349	0.13456	-0.554554	0.5792	0.999401
MTTP	13.5216	0.0486167	0.0773961	0.625103	0.531903	0.999401
LOC101928551	0	NA	NA	NA	NA	NA
TICAM2	1.59085	0.0223252	0.0294284	0.830503	0.406254	0.999401
LOC101928590	2.84723	-0.0133516	0.0341122	-0.391005	0.695793	0.999401
MAP3K7	2062.49	-0.102218	0.133442	-0.766547	0.443351	0.999401
LINC01098	0	NA	NA	NA	NA	NA
LINC01099	0.474617	-0.010478	0.0179492	-0.590955	0.55455	0.999401
TEMN3-AS1	0	NA	NA	NA	NA	NA
TENM3-AS1	391.324	0.0187708	0.134065	0.139869	0.888763	0.999401
MIR1305	0	NA	NA	NA	NA	NA
FAM92A1P2	0.357028	-0.00713595	0.0178269	-0.436037	0.66281	0.999401
WWC2-AS2	1.95192	-0.00633224	0.0348508	-0.183609	0.85432	0.999401
LOC389247	11.8255	0.00281833	0.0813618	0.0345594	0.972431	0.999401
NUP62CL	328.69	-0.197833	0.129576	-1.53479	0.124836	0.999401
PLIN4	38.3849	0.0225866	0.0962078	0.235716	0.813653	0.999401
KDF1	5.1308	0.0338161	0.0376905	1.00614	0.314347	0.999401
LINC02363	0.498366	-0.00331422	0.0179885	-0.19771	0.843272	0.999401
LINC02362	0	NA	NA	NA	NA	NA
LINC02427	0.198643	-0.00418489	0.0176992	-0.286659	0.774373	0.999401
LINC02365	4.14045	0.00621625	0.0446828	0.136914	0.891099	0.999401
S100A10	3284.52	0.0699328	0.13388	0.5223	0.601462	0.999401
EIF2AK3	301.91	-0.0326368	0.134548	-0.243021	0.807989	0.999401
RSF1	1226.84	-0.204352	0.126535	-1.62301	0.104587	0.999401
AIFM2	737.444	0.116746	0.134196	0.869641	0.384497	0.999401
PARP10	15.9309	-0.0495418	0.0824072	-0.603306	0.546305	0.999401
RSPO3	16.8974	-0.0125915	0.081257	-0.154894	0.876905	0.999401
CCDC142	674.188	0.0158275	0.132381	0.119529	0.904856	0.999401
TEX50	0	NA	NA	NA	NA	NA
TMEM35B	411.131	-0.0414234	0.134511	-0.307589	0.758395	0.999401
ATP6V1FNB	58.0104	0.0189035	0.114425	0.1658	0.868314	0.999401
TRIM49C	1.76538	-0.0188907	0.0243628	-0.885686	0.375787	0.999401
SLED1	0.532751	0.00436895	0.0180007	0.188483	0.850498	0.999401
MIR3945HG	1.07427	-0.0175112	0.0208507	-1.00829	0.313318	0.999401
C4orf47	8.24808	-0.0854201	0.0679401	-1.29781	0.194353	0.999401
SSR2	7042.53	0.0349218	0.133136	0.262291	0.793097	0.999401
LOC105377590	7.02576	0.0150482	0.0592858	0.252447	0.800696	0.999401
LINC00689	0.189045	0.00415284	0.0176985	0.289717	0.772033	0.999401
TENM4	148.526	-0.0298619	0.127178	-0.234811	0.814355	0.999401
RAPH1	882.362	0.184054	0.134444	1.37101	0.170371	0.999401
FAM149A	134.664	0.0637564	0.127047	0.50183	0.615787	0.999401
FLJ38576	13.1687	-0.0669039	0.0836162	-0.812365	0.416582	0.999401
CFL1	18670	-0.0821644	0.132653	-0.619409	0.535647	0.999401
LY6G6D	4.30348	-0.00250257	0.0382198	-0.0654645	0.947804	0.999401
MYOZ1	2.70235	0.00185925	0.0426694	0.0453419	0.963835	0.999401
RRAGD	1960.07	0.0272734	0.127999	0.213048	0.83129	0.999401
WIZ	3148.07	0.113436	0.126786	0.894733	0.37093	0.999401
LOC339975	0.189045	0.00415284	0.0176985	0.289717	0.772033	0.999401
LINC02492	0	NA	NA	NA	NA	NA
HCAR3	1.19186	-0.0145085	0.018995	-0.958052	0.338036	0.999401
FRG1-DT	0.264355	0.00839277	0.0178828	0.443629	0.657311	0.999401
DBET	0.485405	-0.00614795	0.0179561	-0.307096	0.75877	0.999401
ANKRD20A12P	0.266376	0.00120058	0.0178272	0.0785352	0.937402	0.999401
GNRHR	1.27203	0.00616524	0.0250577	0.238034	0.811855	0.999401
PSMG3	2173.33	-0.11286	0.133575	-0.844842	0.398199	0.999401
HRAT5	24.3265	0.0627814	0.0869946	0.724764	0.468597	0.999401
SLC9A3-AS1	365.135	-0.0247504	0.134467	-0.184231	0.853832	0.999401
LOC100996325	0.15466	-0.00633382	0.0177921	-0.323138	0.746591	0.999401
CASC15	1.124	0.0118102	0.0234978	0.667053	0.504738	0.999401
MIR2861	1.08268	-0.00432224	0.026765	-0.157198	0.875089	0.999401
EPB41L4A-AS1	952.784	-0.134384	0.134524	-0.999079	0.317756	0.999401
LOC100506688	0	NA	NA	NA	NA	NA
GATM	15.7635	-0.128778	0.0810412	-1.63779	0.101465	0.999401
MIR4635	0.15466	-0.00633382	0.0177921	-0.323138	0.746591	0.999401
CTD-3080P12.3	0	NA	NA	NA	NA	NA
ABRA	0	NA	NA	NA	NA	NA
MIR4457	0	NA	NA	NA	NA	NA
MIR6075	0	NA	NA	NA	NA	NA
SDHAP3	478.218	-0.00913568	0.133698	-0.0683341	0.94552	0.999401
LOC728613	460.709	0.0737105	0.133601	0.552183	0.580823	0.999401
CTD-2194D22.4	0	NA	NA	NA	NA	NA
BLACAT1	0.661641	-0.00198871	0.0181125	-0.08964	0.928573	0.999401
LINC01019	0	NA	NA	NA	NA	NA
LINC02162	0.198643	-0.00418489	0.0176992	-0.286659	0.774373	0.999401
LINC01017	0	NA	NA	NA	NA	NA
LINC01020	0	NA	NA	NA	NA	NA
CTD-2297D10.2	1.20248	0.0019693	0.0286725	0.0722758	0.942382	0.999401
LINC01555	0	NA	NA	NA	NA	NA
MIR17HG	506.057	0.0306401	0.12743	0.240787	0.80972	0.999401
BMS1P20	869.727	-0.0546444	0.129616	-0.421476	0.673408	0.999401
LINC01018	0.706607	-0.0127216	0.0181449	-0.745065	0.456233	0.999401
PPP1R3A	0.0773301	-0.00386824	0.0176935	-0.201877	0.840013	0.999401
LINC02102	20.7274	0.106267	0.0846333	1.25784	0.20845	0.999401
LINC02236	0.176236	0.00664684	0.0178121	0.352289	0.724621	0.999401
LOC442132	0	NA	NA	NA	NA	NA
LINC02123	0	NA	NA	NA	NA	NA
MYO5A	1357.15	0.0368166	0.130731	0.28183	0.778074	0.999401
FASTKD3	1148.57	-0.0684791	0.134445	-0.509627	0.610313	0.999401
TMEM37	93.1176	0.116471	0.125602	0.928035	0.35339	0.999401
LOC643327	1.10865	0.0192672	0.0218524	1.08684	0.277108	0.999401
LOC100507551	5.09149	0.0420515	0.0571103	0.747457	0.454787	0.999401
LINC02226	145.359	0.300874	0.13372	2.25255	0.0242877	0.999401
MIR4458HG	376.685	-0.0657584	0.133916	-0.491169	0.623307	0.999401
LINC02112	0.653026	-0.00568137	0.0181218	-0.321211	0.74805	0.999401
LINC02221	0	NA	NA	NA	NA	NA
LDHB	60507.9	-0.355676	0.130362	-2.73025	0.00632861	0.999401
MAN1A1	2253.67	-0.021145	0.134144	-0.157671	0.874716	0.999401
LALBA	0	NA	NA	NA	NA	NA
ROPN1L-AS1	3.7331	0.0018353	0.0428669	0.0416125	0.966808	0.999401
LINC02212	0.762569	-0.000254541	0.0204912	-0.0101206	0.991925	0.999401
LINC02213	0	NA	NA	NA	NA	NA
EHBP1L1	34.8634	0.0286963	0.111591	0.257463	0.796821	0.999401
HNF1A-AS1	0.67326	-0.0124138	0.0181078	-0.72101	0.470903	0.999401
IAPP	0.805666	-0.0048565	0.018702	-0.227347	0.820154	0.999401
QRFP	5.6418	0.027484	0.0576921	0.485074	0.627624	0.999401
ZNF784	237.431	0.035744	0.133571	0.26734	0.789207	0.999401
SNORD170	0.198643	-0.00418489	0.0176992	-0.286659	0.774373	0.999401
LOC100130744	221.053	0.00326879	0.134502	0.0243017	0.980612	0.999401
MIR4637	0.859606	0.00931474	0.0190768	0.444998	0.656321	0.999401
CTD-2350J17.1	0	NA	NA	NA	NA	NA
LOC401176	1.93181	-0.0307465	0.0275092	-1.59673	0.110326	0.999401
LINC02150	2.44237	-0.0315649	0.0303058	-1.26902	0.204435	0.999401
GALR1	1.03988	0.00862449	0.0236783	0.344995	0.730098	0.999401
GCKR	0	NA	NA	NA	NA	NA
LOC101929524	18.4716	0.0807115	0.0685632	1.19737	0.231162	0.999401
BASP1-AS1	3.01884	0.0130763	0.032984	0.395562	0.692428	0.999401
LINC02111	0.23199	-0.00801911	0.0178627	-0.405303	0.685255	0.999401
LINC02217	1.60048	0.0241448	0.0244234	1.36136	0.173399	0.999401
LINC02223	0.15466	-0.00633382	0.0177921	-0.323138	0.746591	0.999401
LINC02241	1.07055	-0.0176429	0.0209278	-1.01397	0.310596	0.999401
GUSBP1	431.925	0.000584318	0.134563	0.00434638	0.996532	0.999401
P2RY2	55.945	-0.125546	0.113486	-1.11496	0.264868	0.999401
LINC02228	0.198643	-0.00418489	0.0176992	-0.286659	0.774373	0.999401
LINC02211	0	NA	NA	NA	NA	NA
RRN3P3	117.955	-0.00105447	0.131053	-0.00804628	0.99358	0.999401
LINC02064	0.861268	-0.0155388	0.0196544	-0.883173	0.377143	0.999401
PRKAR1B-AS1	0	NA	NA	NA	NA	NA
ZNF66	25.8173	0.026067	0.0805659	0.328974	0.742176	0.999401
MARCOL	0.717547	-0.0066129	0.0181733	-0.312743	0.754476	0.999401
PTENP1	57.9186	-0.0436721	0.109295	-0.402669	0.687191	0.999401
VLDLR-AS1	5.63845	-0.0309471	0.0524396	-0.616768	0.537387	0.999401
LINC02120	0	NA	NA	NA	NA	NA
LINC02160	2.5141	0.0249889	0.0248377	1.5701	0.116393	0.999401
ZNF782	115.493	0.0315905	0.115044	0.276068	0.782496	0.999401
CREB3L1	0.99793	0.00831963	0.0280815	0.288215	0.773182	0.999401
NACC1	4061.41	0.0288186	0.132417	0.217614	0.82773	0.999401
VPS26B	1877.44	0.0966914	0.129456	0.746845	0.455157	0.999401
SCGB3A1	0	NA	NA	NA	NA	NA
ANKRD40	3097.9	0.188753	0.13096	1.44171	0.149383	0.999401
C1QTNF3-AMACR	1.49547	0.023119	0.0239072	1.29758	0.19443	0.999401
TSN	3327.14	-0.0653833	0.13253	-0.493421	0.621715	0.999401
TRPC6	17.503	-0.0450131	0.0735343	-0.630227	0.528546	0.999401
ZFP14	388.263	0.0691192	0.134417	0.51495	0.606588	0.999401
SLC26A10	11.3262	-0.0137989	0.0629074	-0.22179	0.824477	0.999401
DPP4-DT	1.01109	-0.00631959	0.0252122	-0.248741	0.803561	0.999401
PAGE4	0	NA	NA	NA	NA	NA
CACYBP	6225.08	-0.255576	0.131167	-1.94928	0.0512618	0.999401
TSSK3	269.552	0.136175	0.134405	1.01433	0.310425	0.999401
FECH	2894.07	0.0677332	0.131684	0.514336	0.607017	0.999401
RFX3	222.617	-0.248014	0.114913	-2.20633	0.027361	0.999401
EIF1B	1333.09	-0.0141011	0.133371	-0.105729	0.915797	0.999401
MALL	0	NA	NA	NA	NA	NA
YJU2	1034.4	-0.0669396	0.134506	-0.497557	0.618796	0.999401
HERPUD2	575.327	0.0568632	0.133408	0.426262	0.669917	0.999401
MIR580	0	NA	NA	NA	NA	NA
MCM3AP	8594.07	0.133137	0.127266	1.04619	0.295475	0.999401
SLC2A4	47.05	0.0345895	0.109037	0.316449	0.751662	0.999401
MYLIP	620.967	0.139496	0.13256	1.0523	0.292664	0.999401
ZW10	1137.75	-0.0378081	0.134136	-0.281981	0.777958	0.999401
SCNM1	326.041	0.020297	0.132362	0.153233	0.878214	0.999401
NOC2L	14490.9	-0.0724484	0.13152	-0.550851	0.581736	0.999401
NIPBL-DT	975.989	0.0462998	0.134197	0.345226	0.729924	0.999401
LOXL2	212.451	0.0700416	0.126922	0.552037	0.580923	0.999401
LOC105374727	14.4466	-0.0674412	0.0863679	-0.782645	0.433835	0.999401
NDUFA4L2	23.0314	-0.0978644	0.0916015	-1.07161	0.283895	0.999401
RAPGEF5	507.219	0.099759	0.132971	0.751652	0.45226	0.999401
LUM	107.116	-0.109735	0.115455	-0.956992	0.338571	0.999401
H2AC7	0.916425	-0.0153349	0.0195264	-0.884697	0.37632	0.999401
MMP24	54.5849	-0.0484236	0.121569	-0.397245	0.691186	0.999401
GDNF-AS1	76.7476	0.0443815	0.125146	0.354809	0.722733	0.999401
LINC02110	0.442612	0.00658744	0.0179581	0.309894	0.756641	0.999401
LINC02107	0.0773301	-0.00386824	0.0176935	-0.201877	0.840013	0.999401
LINC02119	0	NA	NA	NA	NA	NA
ZBTB11	1084.29	-0.0980167	0.124346	-0.789871	0.429603	0.999401
SSRP1	26118.2	-0.0646396	0.131774	-0.490535	0.623755	0.999401
EGFLAM-AS4	1.67819	-0.0186342	0.0214972	-1.20551	0.228008	0.999401
EGFLAM-AS2	1.21683	0.00222977	0.0235133	0.100079	0.920281	0.999401
LIFR-AS1	106.005	-0.0332894	0.130134	-0.256173	0.797818	0.999401
OSMR-AS1	0.397439	-0.0059378	0.0179516	-0.261549	0.79367	0.999401
LINC01265	0.387689	-7.45e-05	0.0178781	-0.00603553	0.995184	0.999401
INCENP	3292.13	0.137345	0.125263	1.0965	0.272862	0.999401
MRPL1	1313.14	-0.233264	0.133969	-1.74445	0.0810801	0.999401
ZNF45	1526.29	0.125333	0.133774	0.937398	0.348554	0.999401
TMEM63B	1187.39	0.253981	0.134131	1.89413	0.0582073	0.999401
CS	15332.8	0.101742	0.133448	0.762491	0.445767	0.999401
CRYBB3	10.5357	-0.0482329	0.0654142	-0.747083	0.455013	0.999401
CRY1	1248.34	0.0306913	0.13134	0.23371	0.81521	0.999401
FOXL2	0.946378	0.0108478	0.0218603	0.552858	0.580361	0.999401
FOXQ1	195.541	0.131845	0.132759	0.994297	0.320078	0.999401
CAMK2N2	195.339	-0.0863507	0.130136	-0.663724	0.506867	0.999401
GNG8	2.31492	-0.0304509	0.0273767	-1.66114	0.0966855	0.999401
LINC00603	0	NA	NA	NA	NA	NA
ZHX2	521.85	0.0179802	0.132722	0.135503	0.892214	0.999401
RPL37	30827.2	-0.0682164	0.131053	-0.520534	0.602692	0.999401
SNORD72	3.02517	-0.0405158	0.0348947	-1.38685	0.165487	0.999401
OXCT1-AS1	24.5798	-0.0632999	0.0831536	-0.769327	0.441699	0.999401
MRPL51	6173.71	-0.257438	0.13145	-1.95909	0.0501022	0.999401
FLJ32255	5.77038	0.00335053	0.0530429	0.062632	0.95006	0.999401
LOC648987	354.415	0.0250129	0.131888	0.189557	0.849656	0.999401
LOC153684	84.4217	0.0747287	0.12564	0.597006	0.550504	0.999401
LOC100132356	59.4958	0.01623	0.115187	0.140835	0.888	0.999401
LOC100506639	86.044	-0.0689165	0.117651	-0.584569	0.558837	0.999401
GIPR	14.016	-0.0374527	0.0722189	-0.518389	0.604187	0.999401
CCDC93	1408.32	0.113288	0.13245	0.855727	0.392149	0.999401
PRPF39	1107.13	-0.146469	0.129704	-1.13201	0.257632	0.999401
NNT-AS1	360.578	-0.142423	0.133833	-1.06694	0.285998	0.999401
FGF10-AS1	0	NA	NA	NA	NA	NA
LINC02224	0	NA	NA	NA	NA	NA
MRPS30-DT	29.0544	-0.114957	0.0954279	-1.2139	0.224784	0.999401
ZPLD1	2.17392	-0.00940042	0.0294488	-0.335226	0.737454	0.999401
FADS3	443.832	0.114817	0.133911	0.856656	0.391635	0.999401
LOC642366	16.73	-0.126497	0.0847098	-1.54143	0.123212	0.999401
LINC02118	0	NA	NA	NA	NA	NA
LOC257396	224.617	0.178308	0.134536	1.32465	0.185289	0.999401
LINC02105	0.99777	0.00232522	0.022623	0.101717	0.918981	0.999401
MIR581	0.309321	-0.00933651	0.0179114	-0.478962	0.631965	0.999401
LINC01033	36.1572	-0.0297105	0.0936166	-0.316473	0.751643	0.999401
LOC102467080	0	NA	NA	NA	NA	NA
TBX20	43.2248	0.211634	0.110788	1.92191	0.0546165	0.999401
LOC102467081	0	NA	NA	NA	NA	NA
ZC3H6	137.641	-0.113125	0.123249	-0.924786	0.355077	0.999401
LINC00526	45.0334	0.0181842	0.111657	0.162729	0.870731	0.999401
C20orf197	1.66709	-0.0139045	0.0244238	-0.596254	0.551006	0.999401
MIR25	35.071	-0.0566476	0.106136	-0.531893	0.5948	0.999401
MIR5687	0	NA	NA	NA	NA	NA
RNF138P1	12.3497	-0.0515393	0.0691115	-0.763971	0.444884	0.999401
REXO1	1747.27	0.0667447	0.133876	0.498511	0.618124	0.999401
ABTB1	74.2864	-0.129292	0.120732	-1.06976	0.284729	0.999401
STUB1	6550.28	-0.130054	0.134527	-0.966911	0.333589	0.999401
PURA	2211.29	-0.0456246	0.13281	-0.343637	0.731119	0.999401
FLJ31104	10.4868	-0.0679579	0.0760838	-0.903816	0.366093	0.999401
LINC01948	0	NA	NA	NA	NA	NA
LINCR-0003	0.23199	-0.00801911	0.0178627	-0.405303	0.685255	0.999401
LOC101928505	0	NA	NA	NA	NA	NA
LINC02225	0.794573	-0.0130343	0.018181	-0.781349	0.434597	0.999401
AHR	844.782	0.0222569	0.133155	0.167297	0.867137	0.999401
ESF1	1230.46	-0.234384	0.126438	-1.86559	0.0620987	0.999401
GNPTG	586.014	0.0756373	0.133796	0.564937	0.572117	0.999401
NFKBIA	693.321	0.0343663	0.134022	0.256287	0.797729	0.999401
THAP11	1779.79	0.0198469	0.130149	0.15246	0.878824	0.999401
ZNF737	2.45214	-0.051847	0.0405641	-1.47587	0.139979	0.999401
C5AR2	0.59593	-0.0118761	0.0180394	-0.672607	0.501197	0.999401
ZC3H3	536.975	0.141857	0.134435	1.05428	0.291754	0.999401
SMIM15-AS1	5.2623	-0.0774275	0.0430027	-2.95944	0.00308201	0.999401
LINC02057	0	NA	NA	NA	NA	NA
RNMT	1807.38	-0.167664	0.132217	-1.2705	0.203906	0.999401
LOC101928651	0	NA	NA	NA	NA	NA
C5orf64-AS1	0	NA	NA	NA	NA	NA
STARD9	529.295	0.192518	0.134499	1.43238	0.152035	0.999401
LEKR1	24.8266	-0.117337	0.0882647	-1.3589	0.17418	0.999401
TMEM121	379.766	0.0194515	0.119703	0.162453	0.870949	0.999401
KLHL12	1721.02	0.134217	0.13111	1.02359	0.306029	0.999401
CCDC110	50.9051	0.0119235	0.100383	0.118678	0.905531	0.999401
ACTN4	21209.8	0.0504994	0.129428	0.390172	0.696409	0.999401
IPO11-LRRC70	0.0773301	-0.00386824	0.0176935	-0.201877	0.840013	0.999401
H2AC14	1.77004	-0.0248119	0.0314618	-0.925633	0.354637	0.999401
ADGRL4	2.18508	-0.0229444	0.0238194	-1.44591	0.148202	0.999401
DMRTA1	109.259	-0.100789	0.120356	-0.844418	0.398436	0.999401
TRAPPC8	1023.92	-0.0765587	0.129781	-0.590618	0.554777	0.999401
PLCD1	52.9512	0.117004	0.115735	1.00942	0.312774	0.999401
BLZF1	930.144	-0.0671133	0.123285	-0.545087	0.585694	0.999401
MTHFR	770.8	0.13043	0.134387	0.970157	0.331968	0.999401
NMUR1	0.75059	-0.0132603	0.0184282	-0.774723	0.438503	0.999401
MT2A	578.746	-0.103374	0.133791	-0.77234	0.439913	0.999401
PTGIS	1.21933	-0.0212525	0.0276637	-0.893003	0.371855	0.999401
LOC100303749	2.39961	0.0297338	0.0303472	1.14662	0.251537	0.999401
NBEA	359.602	-0.0809482	0.122791	-0.661364	0.508379	0.999401
FGF21	79.2854	-0.131242	0.09984	-1.34636	0.178186	0.999401
LINC02065	0.0773301	-0.00386824	0.0176935	-0.201877	0.840013	0.999401
LINC02229	0	NA	NA	NA	NA	NA
CRYBA2	1.20958	0.0205187	0.0225418	1.15323	0.248816	0.999401
PHLDB1	602.271	0.121248	0.133983	0.904664	0.365643	0.999401
MAST4-AS1	67.4235	-0.121769	0.118871	-1.03454	0.300883	0.999401
CPLANE1	992.255	-0.0564399	0.11449	-0.493844	0.621416	0.999401
LINC02242	0.165448	0.000299422	0.0178027	0.014679	0.988288	0.999401
LOC101928858	0.198643	-0.00418489	0.0176992	-0.286659	0.774373	0.999401
LINC02219	2.06376	-0.0287586	0.0266201	-1.57571	0.115094	0.999401
LINC02198	9.96452	0.0554224	0.0476221	1.32485	0.185221	0.999401
SNORA50D	0.198643	-0.00418489	0.0176992	-0.286659	0.774373	0.999401
MAGI2-AS3	637.375	-0.134037	0.133442	-1.00613	0.314351	0.999401
SLC7A10	3.71618	-0.00202034	0.0426414	-0.0475579	0.962069	0.999401
CBX6	7815	-0.0612886	0.130185	-0.470757	0.637814	0.999401
SHD	4.55586	-0.00936764	0.0406879	-0.230276	0.817877	0.999401
ATG14	602.585	0.255178	0.133862	1.90847	0.0563305	0.999401
ADGRL1	1657.87	0.137849	0.131167	1.05199	0.292803	0.999401
LOC101929599	0.765103	-0.0117455	0.0203781	-0.555063	0.578852	0.999401
GUSBP3	0	NA	NA	NA	NA	NA
LINC02197	0.63602	0.00619844	0.0179496	0.429716	0.667402	0.999401
FRAT1	152.702	0.0368271	0.124239	0.295336	0.767737	0.999401
GABRA5	91.1179	0.10067	0.116698	0.86437	0.387385	0.999401
MSI1	1327.41	0.0394595	0.130654	0.301975	0.762671	0.999401
ATP6V0D2	4.85363	0.0698947	0.0451811	1.95062	0.0511025	0.999401
TMED4	5481.06	0.121027	0.125478	0.964538	0.334776	0.999401
LOC441081	0.434005	-0.000693038	0.0179008	-0.0424602	0.966132	0.999401
GUSBP9	1.58343	-0.0287136	0.0332926	-0.930566	0.352078	0.999401
NCOR1P4	0.434359	-0.00902715	0.0179004	-0.552234	0.580788	0.999401
ALPI	0	NA	NA	NA	NA	NA
ATP5MPL	4683.01	-0.0956652	0.132722	-0.720767	0.471053	0.999401
OCLNP1	1.38768	-0.000880405	0.0278606	-0.0318455	0.974595	0.999401
GPR32	1.11825	0.0155439	0.0242289	0.737594	0.460761	0.999401
PIP4K2A	2340.99	-0.00590166	0.126239	-0.0467531	0.96271	0.999401
LOC102503427	0	NA	NA	NA	NA	NA
LINC02056	0.189045	0.00415284	0.0176985	0.289717	0.772033	0.999401
FADD	1588.87	0.00423852	0.132339	0.0320162	0.974459	0.999401
TNFRSF6B	6.15608	0.000773871	0.057554	0.013545	0.989193	0.999401
RIPK2	995.7	-0.134701	0.133744	-1.00852	0.313206	0.999401
DUSP14	282.549	-0.0648757	0.130705	-0.495994	0.619899	0.999401
MIR4804	0	NA	NA	NA	NA	NA
LOC105379030	0.189045	0.00415284	0.0176985	0.289717	0.772033	0.999401
LOC340090	0.83537	-0.0179649	0.0213979	-0.933871	0.35037	0.999401
LINC02230	0	NA	NA	NA	NA	NA
LINC01386	0	NA	NA	NA	NA	NA
COQ5	1377.26	-0.160861	0.13144	-1.22396	0.220967	0.999401
NOA1	1741.17	0.0368113	0.133189	0.276313	0.782307	0.999401
CAPNS2	0.0773301	-0.00386824	0.0176935	-0.201877	0.840013	0.999401
DNAJC30	601.951	-0.00797454	0.134238	-0.0593502	0.952673	0.999401
STOML3	2.68762	-0.0460619	0.0412401	-1.20507	0.228175	0.999401
CHRNA6	5.53047	-0.0710582	0.0555101	-1.39218	0.163867	0.999401
SUV39H1	2551.01	-0.142619	0.1296	-1.10039	0.271164	0.999401
LINC02731	0.761378	-0.0123946	0.02053	-0.566414	0.571113	0.999401
LOC441086	18.8305	-0.0162215	0.0830663	-0.194267	0.845966	0.999401
DNAJB12	2505.53	0.0397747	0.133061	0.298853	0.765052	0.999401
PTCSC3	0.397287	-0.00841693	0.017878	-0.524798	0.599724	0.999401
SRBD1	674.096	-0.0922291	0.125427	-0.736644	0.461339	0.999401
LOC441087	27.5646	0.00354047	0.103892	0.0341926	0.972724	0.999401
LOC101929109	0.657789	0.00348971	0.0180342	0.225017	0.821966	0.999401
NCRUPAR	0.477988	-7.45e-05	0.0178781	-0.00603553	0.995184	0.999401
SNORA47	9.93327	0.0210929	0.0580999	0.37345	0.708814	0.999401
ZBED3-AS1	86.3517	-0.0608795	0.129401	-0.471083	0.637582	0.999401
LOC101929154	0.352473	0.00974893	0.0179308	0.522004	0.601668	0.999401
DUXB	1.76808	0.00123098	0.0302718	0.0402975	0.967856	0.999401
SCAMP1-AS1	240.854	-0.0118805	0.134109	-0.0884589	0.929512	0.999401
GNB1L	563.157	-0.106522	0.131983	-0.806771	0.419799	0.999401
PRR23C	0	NA	NA	NA	NA	NA
IZUMO3	0	NA	NA	NA	NA	NA
TTC39B	156.333	0.061776	0.125853	0.493011	0.622005	0.999401
VWA3A	5.00281	-0.037596	0.0551349	-0.683548	0.494261	0.999401
TOR1B	1421.84	0.115176	0.132076	0.872025	0.383195	0.999401
CTD-2201I18.1	3.66915	-0.0213519	0.0439153	-0.493878	0.621392	0.999401
LOC644936	0.97081	-0.00955884	0.0196893	-0.464123	0.642559	0.999401
CRSP8P	61.4725	-0.0787763	0.102321	-0.77116	0.440612	0.999401
LINC01337	15.8592	-0.0181494	0.0804416	-0.228702	0.819101	0.999401
TMEM40	2.30186	0.0142721	0.0350925	0.409515	0.682162	0.999401
RASGRF2-AS1	3.8721	-0.0211296	0.0464314	-0.445246	0.656142	0.999401
ANO8	512.175	0.0798937	0.134057	0.595605	0.551439	0.999401
CKMT2-AS1	163.894	0.0214343	0.133879	0.159918	0.872946	0.999401
AMACR	141.236	-0.11759	0.132645	-0.885207	0.376045	0.999401
OPN3	68.0643	-0.0990924	0.117134	-0.850174	0.395229	0.999401
EDN3	0	NA	NA	NA	NA	NA
PDHA1	7189.99	-0.0527523	0.130791	-0.403312	0.686719	0.999401
TRIM49	0	NA	NA	NA	NA	NA
LINC01338	0	NA	NA	NA	NA	NA
SCARNA18	0.559397	-0.00841693	0.017878	-0.633449	0.52644	0.999401
ALS2	1152.7	-0.0108189	0.128842	-0.083979	0.933073	0.999401
VCAN-AS1	0.75804	-0.0121415	0.0180738	-0.755223	0.450115	0.999401
NBPF22P	0	NA	NA	NA	NA	NA
LOC101929380	0.198643	-0.00418489	0.0176992	-0.286659	0.774373	0.999401
LINC01949	0.0773301	-0.00386824	0.0176935	-0.201877	0.840013	0.999401
CPB1	0.387689	-7.45e-05	0.0178781	-0.00603553	0.995184	0.999401
LOC644285	26.5182	-0.033471	0.0880131	-0.384119	0.70089	0.999401
MAP4K2	203.004	0.0189477	0.127403	0.148757	0.881746	0.999401
KRTCAP3	9.59592	0.00448636	0.0703145	0.0631612	0.949638	0.999401
TMEM161B-AS1	252.781	-0.150954	0.134436	-1.1218	0.261946	0.999401
LINC02060	1.40414	0.0181018	0.025217	0.870733	0.3839	0.999401
LINC00461	66.0702	-0.104164	0.11436	-0.918755	0.358224	0.999401
MEF2C-AS2	0	NA	NA	NA	NA	NA
NSMCE3	0.462998	0.00240618	0.0179626	0.14748	0.882753	0.999401
KLF14	37.7471	-0.0227386	0.100318	-0.225986	0.821212	0.999401
MAGEE2	0	NA	NA	NA	NA	NA
MPLKIP	1644.81	-0.0677354	0.132571	-0.510827	0.609472	0.999401
TMC1	0.949234	-0.0164821	0.0202359	-0.938855	0.347805	0.999401
LRIT2	6.55279	-0.0185574	0.0592864	-0.306816	0.758984	0.999401
MEF2C-AS1	19.6807	0.0128001	0.0831747	0.155913	0.876102	0.999401
SOD2	4628.57	0.0564407	0.128853	0.438029	0.661365	0.999401
LOC731157	4.78016	-0.00309534	0.0476273	-0.0629221	0.949829	0.999401
EGLN1	4899.16	0.00583827	0.128853	0.0453127	0.963858	0.999401
CCDC62	37.2827	-0.0257575	0.106126	-0.24347	0.807641	0.999401
ARRDC3-AS1	56.6243	0.133628	0.122105	1.0999	0.271375	0.999401
LINC01197	9.045	0.0277516	0.0719035	0.392363	0.69479	0.999401
CLCN7	2327.7	0.182305	0.132965	1.37115	0.170328	0.999401
FAM172A	749.979	-0.0529664	0.134166	-0.395244	0.692663	0.999401
CBWD1	542.095	-0.0988108	0.134555	-0.734851	0.46243	0.999401
SLC25A47	1.89057	-0.029237	0.0321907	-0.983887	0.325171	0.999401
PLIN3	804.68	0.0623891	0.13265	0.47019	0.63822	0.999401
SF3B2	16796.9	0.0514777	0.127464	0.403855	0.686319	0.999401
NPBWR1	8.26405	0.0155293	0.0620119	0.248054	0.804092	0.999401
LINC01554	12.9052	-0.0743444	0.0600477	-1.32762	0.184303	0.999401
LOC101929710	0.266376	0.00120058	0.0178272	0.0785352	0.937402	0.999401
CA2	1494.3	-0.152659	0.134162	-1.1383	0.254994	0.999401
RUBCNL	26.4519	0.0109626	0.0766894	0.143398	0.885976	0.999401
TM9SF2	4919.27	0.0654828	0.126814	0.5164	0.605575	0.999401
RAE1	3210.84	0.00191159	0.130798	0.0146145	0.98834	0.999401
ANKS6	2590.51	0.0560982	0.130036	0.431346	0.666217	0.999401
TRIM65	3913.47	0.0608927	0.132355	0.460013	0.645507	0.999401
LOC389199	1.97337	0.00409099	0.0243887	0.173965	0.861893	0.999401
FUCA2	4048.71	0.0417109	0.129919	0.321038	0.748182	0.999401
RNF26	2287.27	0.0404367	0.132393	0.305383	0.760075	0.999401
MRPS24	191.89	-0.106508	0.129278	-0.821741	0.411224	0.999401
MTBP	453.862	-0.126832	0.121253	-1.05093	0.293292	0.999401
LINC01846	0.59593	-0.0118761	0.0180394	-0.672607	0.501197	0.999401
RGMB-AS1	51.3647	-0.033672	0.114866	-0.291822	0.770423	0.999401
LINC02062	4.47496	-0.0652339	0.0414165	-2.27624	0.0228319	0.999401
LOC100289230	51.5021	0.0231114	0.11309	0.206029	0.836769	0.999401
LINC02113	0	NA	NA	NA	NA	NA
LOC100133050	0.982109	0.0170203	0.0205537	0.984919	0.324664	0.999401
RAB12	1457.38	-0.182501	0.132139	-1.38162	0.167088	0.999401
LINC00492	0	NA	NA	NA	NA	NA
LINC00491	8.07527	-0.0347058	0.040828	-0.900217	0.368005	0.999401
LOC441204	37.2616	-0.00182841	0.102954	-0.0176929	0.985884	0.999401
THORLNC	23.6737	-0.100819	0.0942085	-1.08013	0.280083	0.999401
STARD6	3.70178	-0.000880899	0.0488472	-0.0178547	0.985755	0.999401
SFMBT2	1186.02	0.123126	0.130179	0.946184	0.344055	0.999401
MGAT3-AS1	0	NA	NA	NA	NA	NA
SHISAL2A	2.04601	-0.0222724	0.0291081	-0.861744	0.388828	0.999401
IFI6	277.081	0.00977235	0.127877	0.0762357	0.939232	0.999401
LINC02115	0.365282	0.00926113	0.0179142	0.521884	0.601751	0.999401
LINC01023	104.771	-0.118186	0.128636	-0.916326	0.359496	0.999401
LOC285638	9.9855	0.0244132	0.0560084	0.443713	0.65725	0.999401
LINC01848	4.35374	-0.00365081	0.0385426	-0.0969757	0.922746	0.999401
BORCS7	433.492	-0.165272	0.133962	-1.23623	0.216373	0.999401
STARD4-AS1	42.757	-0.0604334	0.10859	-0.561978	0.574131	0.999401
KLHL1	0.743679	-0.0130389	0.0183165	-0.770139	0.441218	0.999401
SNORA13	9.41614	0.0330037	0.0642988	0.527175	0.598072	0.999401
LOC101927023	0	NA	NA	NA	NA	NA
CDS2	1775.6	0.134385	0.129159	1.04038	0.298164	0.999401
LOC102467216	0.198643	-0.00418489	0.0176992	-0.286659	0.774373	0.999401
PKP3	3.43305	-0.0315281	0.0326259	-1.13828	0.255004	0.999401
MROH6	40.4649	0.0197162	0.103507	0.190545	0.848882	0.999401
KRT71	0	NA	NA	NA	NA	NA
CELA2A	2.78101	-0.027117	0.0258583	-1.66789	0.0953373	0.999401
LOC101927078	0	NA	NA	NA	NA	NA
CCDC112	772.629	-0.140622	0.129552	-1.08721	0.276943	0.999401
LOC101927100	2.3778	-0.027925	0.0380831	-0.77776	0.436711	0.999401
LOC102467217	0.0881182	0.00415284	0.0176985	0.225725	0.821415	0.999401
SETD1B	1671.04	0.246652	0.13385	1.84419	0.0651552	0.999401
LOC101927190	0.784976	-0.00669934	0.0181905	-0.38962	0.696818	0.999401
PRKX	5.69486	0.00534833	0.0475327	0.112789	0.910198	0.999401
ARL2BP	2821.8	-0.0450334	0.132633	-0.339546	0.734199	0.999401
SEMA6A-AS1	7.88685	0.0217892	0.0562793	0.39012	0.696447	0.999401
SEMA6A-AS2	5.99249	-0.0423348	0.0445441	-1.03927	0.298681	0.999401
LINC00992	9.08135	-0.0586774	0.0582631	-1.05613	0.29091	0.999401
LINC02147	0	NA	NA	NA	NA	NA
LINC02148	0.286762	-0.00107544	0.0178384	-0.0698765	0.944292	0.999401
LINC02208	0	NA	NA	NA	NA	NA
LINC02215	0	NA	NA	NA	NA	NA
LOC105379143	2.25669	-0.0431246	0.0375434	-1.3187	0.187269	0.999401
MIR5706	0	NA	NA	NA	NA	NA
LOC102467226	0	NA	NA	NA	NA	NA
RALA	1426.08	-0.00312088	0.13419	-0.0232634	0.98144	0.999401
TPSB2	0	NA	NA	NA	NA	NA
RALY	3955.59	-0.0683646	0.132683	-0.515192	0.606419	0.999401
KDELR3	436.964	0.0845747	0.134415	0.629348	0.529121	0.999401
MGC32805	0	NA	NA	NA	NA	NA
LOC101927357	4.5688	-0.0369868	0.0300986	-2.16195	0.0306217	0.999401
LINC02201	0.397287	-0.00841693	0.017878	-0.524798	0.599724	0.999401
SNX24	586.886	-0.12438	0.130831	-0.950874	0.341668	0.999401
LOC105379152	265.458	-0.116721	0.133748	-0.871404	0.383533	0.999401
KIF3B	1901.75	0.0904197	0.127107	0.711351	0.476867	0.999401
NSMCE4A	2490.35	-0.0851257	0.127312	-0.66873	0.503668	0.999401
LINC01088	3.0706	0.0105086	0.0394394	0.272594	0.785166	0.999401
LINC02240	0.198643	-0.00418489	0.0176992	-0.286659	0.774373	0.999401
LINC02039	0	NA	NA	NA	NA	NA
ZNF880	67.0908	0.156495	0.125084	1.25807	0.208367	0.999401
SMIM20	532.221	-0.101499	0.134372	-0.755126	0.450173	0.999401
SSPN	84.3694	-0.0818297	0.124653	-0.659121	0.509818	0.999401
HTR2A	1.70727	-0.0351253	0.0293702	-1.62686	0.103767	0.999401
LINC01170	0.264355	0.00839277	0.0178828	0.443629	0.657311	0.999401
AGAP7P	6.93826	0.0215499	0.0645482	0.3344	0.738078	0.999401
HNF4A-AS1	0	NA	NA	NA	NA	NA
LMNB1-DT	13.2358	0.00721939	0.0690448	0.10463	0.91667	0.999401
ATP5MC2	11661.7	-0.102642	0.132829	-0.772768	0.43966	0.999401
SKP1	10021.2	-0.162495	0.132471	-1.22697	0.219833	0.999401
CTXN3	0.0881182	0.00415284	0.0176985	0.225725	0.821415	0.999401
FER1L5	6.68225	-0.0408506	0.0533655	-0.772152	0.440024	0.999401
LINC01184	567.267	-0.111832	0.132191	-0.846442	0.397306	0.999401
SPDYE5	22.353	0.0772777	0.0947813	0.813472	0.415947	0.999401
TDRD15	0.982581	-0.0174185	0.0207965	-0.980767	0.326708	0.999401
NPIPB15	43.8361	-0.0103467	0.108569	-0.0960621	0.923471	0.999401
PAFAH1B1	6043.73	-0.106382	0.131739	-0.807665	0.419283	0.999401
ELMO2	1195.55	0.117524	0.128332	0.915737	0.359805	0.999401
ATP4B	0	NA	NA	NA	NA	NA
USP13	1988.18	-0.0783673	0.127283	-0.61576	0.538053	0.999401
MIR4633	0	NA	NA	NA	NA	NA
ADAMTS19-AS1	32.9377	-0.0564181	0.111323	-0.507474	0.611823	0.999401
TUBG2	572.39	0.167061	0.132441	1.26155	0.207111	0.999401
COX8A	4199.58	-0.0496753	0.132066	-0.376112	0.706833	0.999401
MEX3C	1005.71	-0.167235	0.132628	-1.26178	0.207028	0.999401
FAM49A	35.0242	-0.111855	0.107946	-1.04791	0.29468	0.999401
FAM117A	576.897	0.176068	0.133492	1.31877	0.187247	0.999401
RSPH6A	1.32581	0.0206773	0.0259571	0.838911	0.401519	0.999401
CAPN15	3579.94	0.0429285	0.130657	0.328515	0.742523	0.999401
CYB5R4	1345.09	-0.205399	0.130647	-1.57715	0.114761	0.999401
ZBTB39	1333.97	0.0634	0.130177	0.486953	0.626292	0.999401
TBX21	4.19536	0.0322743	0.0446841	0.76279	0.445588	0.999401
ADGB	0.784976	-0.00669934	0.0181905	-0.38962	0.696818	0.999401
P4HA2-AS1	0	NA	NA	NA	NA	NA
RPS4Y1	0.279698	-0.00418489	0.0176992	-0.286659	0.774373	0.999401
TMEM247	0	NA	NA	NA	NA	NA
MIR3936HG	45.7423	-0.00301631	0.103415	-0.0294413	0.976513	0.999401
MIR3936	8.33383	-0.00967125	0.061683	-0.156665	0.875509	0.999401
TH2LCRR	2.32224	0.0200525	0.0336281	0.626091	0.531256	0.999401
LOC105379176	0.0881182	0.00415284	0.0176985	0.225725	0.821415	0.999401
RSU1	2246.02	0.0268267	0.133829	0.200461	0.84112	0.999401
LOC105379183	1.70779	-0.00497123	0.034001	-0.144071	0.885444	0.999401
DTD1	2277.96	-0.0912755	0.134338	-0.679297	0.496949	0.999401
LOC644215	33.6747	0.128766	0.10524	1.23188	0.217994	0.999401
LOC102546229	0.279345	0.00415284	0.0176985	0.289717	0.772033	0.999401
FAM177A1	569.435	-0.204922	0.131861	-1.55414	0.120151	0.999401
TMEM63C	260.787	0.129748	0.134479	0.964637	0.334726	0.999401
MX2	2.43812	-0.0162866	0.0316582	-0.517128	0.605067	0.999401
C5orf66-AS1	5.35687	0.0167602	0.0442871	0.395572	0.69242	0.999401
C5orf66-AS2	0	NA	NA	NA	NA	NA
FBXL21P	424.821	-0.120729	0.128731	-0.940832	0.346791	0.999401
SMAD5-AS1	18.725	-0.108934	0.0786473	-1.43967	0.149961	0.999401
CYP2C18	5.09158	0.0170289	0.0485507	0.356242	0.72166	0.999401
NPY6R	4.65403	0.00158281	0.0493178	0.0319968	0.974475	0.999401
TMEM191C	4.73395	0.0617021	0.0495538	1.36357	0.172702	0.999401
LOC100130172	11.8252	-0.018536	0.0790475	-0.236822	0.812795	0.999401
NAP1L3	48.5854	0.138975	0.111219	1.26732	0.205042	0.999401
TP53INP2	409.995	0.0460814	0.130467	0.353378	0.723805	0.999401
MMP24OS	692.147	0.0467561	0.134012	0.348593	0.727395	0.999401
MNS1	439.562	-0.176347	0.12135	-1.4621	0.143715	0.999401
FNBP1	2146.6	0.13549	0.130276	1.04021	0.298244	0.999401
MIR501	0.198643	-0.00418489	0.0176992	-0.286659	0.774373	0.999401
SNORD63B	12.2753	-0.00194768	0.0814269	-0.0238717	0.980955	0.999401
SNORD63	15.4194	-0.0701834	0.0866675	-0.819734	0.412368	0.999401
LOC105379194	5.05916	-0.0222053	0.0552859	-0.403908	0.686281	0.999401
MFNG	14.4056	0.0527004	0.0798494	0.660205	0.509123	0.999401
SLC26A11	486.223	0.145797	0.134338	1.08506	0.277894	0.999401
CR1L	22.8949	-0.0152722	0.0742386	-0.20595	0.83683	0.999401
GOLGA6L4	0.477988	-7.45e-05	0.0178781	-0.00603553	0.995184	0.999401
HEPACAM2	4.31942	-0.0411123	0.0378844	-1.33081	0.183251	0.999401
SNORA74D	1.11119	0.0123302	0.0239504	0.679482	0.496832	0.999401
SNORA74A	1.991	-0.029771	0.0300966	-1.14295	0.253058	0.999401
IL27RA	241.05	0.122264	0.132187	0.923924	0.355526	0.999401
ZNF883	259.624	-0.0245538	0.131488	-0.186836	0.851789	0.999401
C1GALT1C1L	72.4041	-0.048984	0.123277	-0.395394	0.692552	0.999401
CXXC5-AS1	0	NA	NA	NA	NA	NA
PSD2-AS1	0.189045	0.00415284	0.0176985	0.289717	0.772033	0.999401
MALINC1	103.215	0.0782665	0.130368	0.601439	0.547548	0.999401
LOC101929719	0.823398	0.00650422	0.0210842	0.415158	0.678026	0.999401
ANKHD1-EIF4EBP3	98.0692	0.141775	0.122496	1.15934	0.24632	0.999401
MYF5	0.275974	-0.00713595	0.0178269	-0.428296	0.668435	0.999401
SPOUT1	2515.08	0.0598339	0.133336	0.448648	0.653686	0.999401
MIR6831	0.15466	-0.00633382	0.0177921	-0.323138	0.746591	0.999401
TEF	197.965	0.17654	0.134004	1.31763	0.187628	0.999401
TEC	94.9892	0.176216	0.130956	1.34632	0.178199	0.999401
ZNF407	392.968	0.0241089	0.134569	0.179394	0.857628	0.999401
AKAP14	0	NA	NA	NA	NA	NA
TMEM269	74.454	-0.0172664	0.119332	-0.145711	0.88415	0.999401
VTRNA1-2	0.309321	-0.00933651	0.0179114	-0.478962	0.631965	0.999401
VTRNA1-3	7.24429	-0.0512963	0.0617746	-0.854966	0.39257	0.999401
USP5	8178.05	-0.0128089	0.13307	-0.0962489	0.923323	0.999401
BLMH	5482.14	0.0734655	0.129499	0.56729	0.570517	0.999401
PTPN4	408.607	-0.146115	0.125664	-1.16713	0.243158	0.999401
THYN1	677.764	-0.0217383	0.131165	-0.165674	0.868414	0.999401
SAP18	5221.39	-0.100638	0.128845	-0.781041	0.434778	0.999401
ABCC2	76.6771	-0.0349295	0.117595	-0.299214	0.764776	0.999401
LOC101926905	0.0773301	-0.00386824	0.0176935	-0.201877	0.840013	0.999401
PCDHB17P	0.378091	0.00826801	0.0178781	0.521757	0.601839	0.999401
PCDHB18P	0.264355	0.00839277	0.0178828	0.443629	0.657311	0.999401
PCDHB19P	1.69582	0.003173	0.0268652	0.11866	0.905545	0.999401
TMEFF1	61.6109	-0.0243816	0.103068	-0.237277	0.812442	0.999401
SAP30	1154.96	-0.124411	0.134504	-0.925061	0.354934	0.999401
EIF4EBP3	8.34935	0.0708454	0.0567148	1.30958	0.190336	0.999401
PCDHGB8P	0.532751	0.00436895	0.0180007	0.188483	0.850498	0.999401
RGS17	70.2898	-0.128829	0.106725	-1.22773	0.21955	0.999401
CACNA1S	1.57851	-0.0258273	0.0252535	-1.38774	0.165215	0.999401
TEAD3	372.958	0.147808	0.13267	1.11517	0.264778	0.999401
CD320	4678.17	-0.0146909	0.134142	-0.109503	0.912803	0.999401
EXOSC5	2544.43	-0.0968934	0.133506	-0.725721	0.46801	0.999401
LOC729080	0.367817	-0.00107544	0.0178384	-0.0698765	0.944292	0.999401
SPAG7	1433.53	-0.0615938	0.133984	-0.459526	0.645857	0.999401
NPFFR2	0.397287	-0.00841693	0.017878	-0.524798	0.599724	0.999401
SLC35B4	3110.03	0.108546	0.132199	0.821232	0.411514	0.999401
AATF	3415.83	-0.0872062	0.12667	-0.688417	0.49119	0.999401
EFEMP2	9.63594	-0.0230035	0.0617605	-0.368458	0.712531	0.999401
EHD2	9.29332	-0.0515982	0.0679594	-0.769955	0.441327	0.999401
CEP89	1304.38	-0.00694875	0.130186	-0.0533648	0.957441	0.999401
SPRY4-AS1	11.5401	-0.0640887	0.0605586	-1.10277	0.270128	0.999401
LINC01844	3.31174	-0.0376042	0.0358495	-1.21013	0.226229	0.999401
CFAP73	12.4414	-0.0567521	0.0706154	-0.800352	0.423507	0.999401
BNIP3L	930.92	-0.192785	0.134369	-1.43697	0.150726	0.999401
ARHGAP26-AS1	0.784976	-0.00669934	0.0181905	-0.38962	0.696818	0.999401
ARHGAP26-IT1	0.198643	-0.00418489	0.0176992	-0.286659	0.774373	0.999401
SPIN2B	60.534	0.0454743	0.124258	0.365518	0.714725	0.999401
MIG7	16.3928	-0.0121496	0.0875262	-0.137646	0.890521	0.999401
HCRT	0.198643	-0.00418489	0.0176992	-0.286659	0.774373	0.999401
GUCY2F	1.98643	-0.0214202	0.0230265	-1.36217	0.173143	0.999401
STK32A-AS1	1.14387	0.0114969	0.0209091	0.634647	0.525658	0.999401
JAKMIP2-AS1	4.84477	-0.0484081	0.0343077	-2.44536	0.0144706	0.999401
GRAMD4	724.609	0.211902	0.134566	1.57567	0.115102	0.999401
OLIG1	115.475	0.116988	0.105575	1.11559	0.264596	0.999401
LOC102546294	3.38273	-0.00400147	0.0457556	-0.0895602	0.928637	0.999401
PCDHGC5	1.65956	0.00349461	0.031101	0.108324	0.913739	0.999401
RNASE13	0	NA	NA	NA	NA	NA
EYS	8.62506	-0.0412274	0.0581268	-0.750212	0.453127	0.999401
BCO1	3.66051	0.00394002	0.040758	0.0951896	0.924164	0.999401
GRPEL2-AS1	2.71967	0.010764	0.0305457	0.350872	0.725684	0.999401
GDPGP1	229.959	0.122714	0.130807	0.937239	0.348635	0.999401
CD81	8281.57	0.0896698	0.133754	0.670412	0.502595	0.999401
GAS2L2	5.80147	0.0293548	0.046264	0.640943	0.52156	0.999401
TRAPPC3L	2.86793	0.00444065	0.0268584	0.169921	0.865072	0.999401
CCDC70	0.0773301	-0.00386824	0.0176935	-0.201877	0.840013	0.999401
FRG2B	6.91238	-0.0498085	0.0587243	-0.887321	0.374906	0.999401
CCDC9B	307.017	0.118272	0.134499	0.879781	0.378978	0.999401
TOMM20L	10.0982	-0.0882297	0.0705546	-1.27802	0.201242	0.999401
SRFBP1	547.017	-0.0791644	0.11951	-0.664297	0.5065	0.999401
PDE11A-AS1	0	NA	NA	NA	NA	NA
CLDN3	15.5981	0.00326629	0.0823317	0.0396413	0.968379	0.999401
CA10	1.62407	-0.0224517	0.0270564	-1.02718	0.304338	0.999401
DCLK2	401.198	-0.0159	0.134319	-0.118314	0.905819	0.999401
NDST1-AS1	11.3817	-0.0110744	0.0714219	-0.152841	0.878524	0.999401
SLC13A4	143.632	-0.0587881	0.125957	-0.465751	0.641394	0.999401
GMPR	186.07	0.10955	0.116819	0.939318	0.347567	0.999401
B4GAT1	3078.61	0.0680203	0.134499	0.505637	0.613111	0.999401
PIM2	1452.84	0.130733	0.133586	0.978497	0.327829	0.999401
MYOZ3	3.57294	-0.00848884	0.0373389	-0.230762	0.8175	0.999401
ZNF300P1	1.19186	-0.0145085	0.018995	-0.958052	0.338036	0.999401
MMP9	4.61415	-0.0301193	0.0458609	-0.674945	0.499711	0.999401
FIGNL2	6.48024	0.0357579	0.0607527	0.586357	0.557636	0.999401
PRR25	13.4875	-0.0313318	0.0745002	-0.417348	0.676424	0.999401
CCDC184	28.4306	0.210088	0.0993834	2.20454	0.0274867	0.999401
TEKT2	15.0703	0.0711172	0.0635302	1.15814	0.246805	0.999401
CCNG2	581.499	0.000332284	0.134518	0.00247299	0.998027	0.999401
BMPR1A	778.454	0.0552522	0.133687	0.413735	0.679068	0.999401
CCR4	4.09889	0.0012708	0.043242	0.030022	0.976049	0.999401
GJC1	2069.47	0.118147	0.128437	0.919903	0.357624	0.999401
CBFA2T3	598.4	-0.00303645	0.125967	-0.0241069	0.980767	0.999401
HS6ST3	512.11	-0.0131871	0.133453	-0.098888	0.921227	0.999401
LTO1	817.1	-0.0601478	0.132729	-0.453081	0.65049	0.999401
UBXN4	2702.08	-0.15462	0.133215	-1.16217	0.245167	0.999401
DNTTIP2	5025.58	-0.121051	0.127603	-0.950111	0.342056	0.999401
TDRD10	0.397287	-0.00841693	0.017878	-0.524798	0.599724	0.999401
CLMAT3	0.266376	0.00120058	0.0178272	0.0785352	0.937402	0.999401
LOC100652758	164.197	-0.0968305	0.129204	-0.747483	0.454772	0.999401
PNMA8B	1.16307	-0.000375606	0.0208119	-0.0182133	0.985469	0.999401
KRTAP4-2	0	NA	NA	NA	NA	NA
LINC01933	2.5866	-0.0187983	0.0333636	-0.579021	0.562575	0.999401
LINC01470	0	NA	NA	NA	NA	NA
GPC3-AS1	0	NA	NA	NA	NA	NA
ST8SIA3	0	NA	NA	NA	NA	NA
EHD4	1448.33	0.0521299	0.130438	0.399594	0.689456	0.999401
HPX	7.54876	-0.0186479	0.0555492	-0.34152	0.732712	0.999401
TSSK6	75.2846	-0.0416686	0.117108	-0.353323	0.723846	0.999401
VASN	3.84427	-0.0139263	0.0413852	-0.328735	0.742356	0.999401
ADPRHL1	155.844	-0.0171993	0.113642	-0.151367	0.879686	0.999401
MIR378H	0.672581	0.00388369	0.0181437	0.175923	0.860354	0.999401
H4C13	0	NA	NA	NA	NA	NA
H4C5	13.06	0.0953527	0.0769272	1.28892	0.197427	0.999401
UPK1B	0.189045	0.00415284	0.0176985	0.289717	0.772033	0.999401
APOH	0	NA	NA	NA	NA	NA
CACNG3	0.279698	-0.00418489	0.0176992	-0.286659	0.774373	0.999401
OR1D2	0	NA	NA	NA	NA	NA
TNFRSF11B	1.9539	-0.0029976	0.0327516	-0.0881535	0.929755	0.999401
DUT	4913.03	-0.125348	0.128336	-0.976747	0.328694	0.999401
FGF19	1.59505	0.00684928	0.0328056	0.211537	0.832468	0.999401
RAB2A	2414.07	-0.150002	0.132787	-1.1301	0.258434	0.999401
KRAS	1884.53	0.0242524	0.133714	0.18146	0.856006	0.999401
LRRC25	0.684048	-0.00901105	0.0181165	-0.453477	0.650205	0.999401
LOC102724404	0.23199	-0.00801911	0.0178627	-0.405303	0.685255	0.999401
GPR183	3.54629	0.0159297	0.0377408	0.423868	0.671662	0.999401
FAM50B	0	NA	NA	NA	NA	NA
AMH	887.477	-0.0258637	0.130894	-0.197642	0.843325	0.999401
ABRACL	1939.09	-0.261492	0.128506	-2.03539	0.0418112	0.999401
MID1IP1	1326.11	0.121018	0.131643	0.919033	0.358078	0.999401
GNG14	8.0773	-0.0616811	0.0647488	-0.965587	0.334251	0.999401
LINC02227	0	NA	NA	NA	NA	NA
ZNF512B	3820.31	0.114209	0.133029	0.858522	0.390605	0.999401
COPS5	2364.22	-0.266115	0.130514	-2.0399	0.0413608	0.999401
ALG1	1243.84	0.0116708	0.133724	0.0872435	0.930478	0.999401
ELOB	6897.26	-0.147388	0.134178	-1.09865	0.271921	0.999401
LINC02202	2.50938	0.012338	0.0386969	0.320096	0.748896	0.999401
LINC01932	2.30974	-0.0128498	0.0369376	-0.359802	0.718995	0.999401
SNTB2	1200.3	-0.00797519	0.130788	-0.0609961	0.951362	0.999401
LOC285626	6.59293	0.0535057	0.0535362	1.00996	0.312517	0.999401
LINC01845	1.70423	0.0271073	0.0258536	1.46799	0.142107	0.999401
LINC01847	0.794573	-0.0130343	0.018181	-0.781349	0.434597	0.999401
MIR3142HG	0	NA	NA	NA	NA	NA
GOLM1	7832.65	-0.0370154	0.12563	-0.29464	0.768269	0.999401
LINC02159	17.721	-0.148678	0.0826566	-1.85662	0.0633657	0.999401
FOXO3B	550.446	0.00811144	0.131219	0.0618661	0.950669	0.999401
TIPRL	2864.31	-0.14137	0.129674	-1.09043	0.275524	0.999401
PRSS58	1.88849	-0.00507003	0.02828	-0.171997	0.86344	0.999401
MIR132	0	NA	NA	NA	NA	NA
HMMR-AS1	3.28063	-0.00444775	0.0371975	-0.119681	0.904736	0.999401
LINC02143	0	NA	NA	NA	NA	NA
LOC102546299	1.35175	0.0224679	0.0235733	1.24964	0.21143	0.999401
LINC01947	0	NA	NA	NA	NA	NA
IL17F	1.41679	0.00542441	0.0294471	0.178959	0.85797	0.999401
CTB-178M22.2	16.6283	-0.111595	0.0817582	-1.42004	0.155596	0.999401
FAM25A	0.198643	-0.00418489	0.0176992	-0.286659	0.774373	0.999401
TMEM71	0.198643	-0.00418489	0.0176992	-0.286659	0.774373	0.999401
DNAJB6	4734.61	-0.121543	0.129682	-0.937281	0.348614	0.999401
SREK1IP1	1452.57	-0.146813	0.128891	-1.1416	0.253619	0.999401
LOC101927969	0.421036	-0.00210843	0.0179484	-0.12458	0.900856	0.999401
LOC728095	0.567136	0.0117139	0.018017	0.665304	0.505856	0.999401
KCNIP1-AS1	1.19186	-0.0145085	0.018995	-0.958052	0.338036	0.999401
NEUROG1	3.97034	0.0452546	0.0484901	0.955292	0.33943	0.999401
APOL1	2.92423	-0.0472621	0.0432903	-1.18689	0.23527	0.999401
CALR4P	3.39309	0.00489674	0.0428657	0.112981	0.910046	0.999401
LINC01366	5.99495	0.00539183	0.0534275	0.100087	0.920275	0.999401
SPEN	13747.6	0.210734	0.134469	1.56886	0.11668	0.999401
MIR3912	0	NA	NA	NA	NA	NA
RHOG	824.572	0.0423022	0.133695	0.316303	0.751772	0.999401
ARF6	4784.29	-0.0365687	0.132377	-0.276263	0.782346	0.999401
ARL4D	345.65	0.119721	0.13456	0.889408	0.373784	0.999401
LOC100288254	1.08149	-0.0152322	0.0239859	-0.628191	0.529879	0.999401
LINC01944	0.474617	-0.010478	0.0179492	-0.590955	0.55455	0.999401
C11orf87	0	NA	NA	NA	NA	NA
LOC100268168	20.6021	-0.0356402	0.085155	-0.415814	0.677546	0.999401
SNORA74B	2.09071	-0.0164593	0.0369917	-0.435139	0.663462	0.999401
SELENOM	207.485	0.169892	0.117386	1.45321	0.146166	0.999401
ATE1	1448.78	-0.0442323	0.134387	-0.329349	0.741892	0.999401
LOC285593	2.2936	-0.00112743	0.0384231	-0.0291356	0.976756	0.999401
ARPC2	6788.82	-0.171955	0.127079	-1.35321	0.175989	0.999401
KCNK3	5.00219	0.0409005	0.0491805	0.861324	0.38906	0.999401
LINC01411	52.2817	-0.280438	0.115646	-2.47617	0.01328	0.999401
MIR4634	0.176236	0.00664684	0.0178121	0.352289	0.724621	0.999401
LINC01951	0	NA	NA	NA	NA	NA
FOXP3	20.3642	0.0311386	0.0817799	0.378665	0.704937	0.999401
COX6B1	11047.3	-0.0726558	0.134401	-0.5406	0.588783	0.999401
CEP128	357.632	-0.0437877	0.123543	-0.355137	0.722487	0.999401
LOC100507387	0.198643	-0.00418489	0.0176992	-0.286659	0.774373	0.999401
LOC643201	40.059	-0.0228631	0.0868966	-0.267241	0.789283	0.999401
KIAA1191	6814.54	0.0939722	0.129773	0.724118	0.468993	0.999401
RFX5	3371.27	0.0185558	0.128232	0.144694	0.884953	0.999401
RAG1	6.39713	-0.0318676	0.0472742	-0.70096	0.483328	0.999401
MLANA	5.6365	0.0482183	0.0590186	0.838346	0.401836	0.999401
UBA2	20565.2	-0.155471	0.13243	-1.17424	0.240297	0.999401
CEBPE	61.9686	-0.00238028	0.0230955	-0.103487	NA	NA
CDH5	0.554327	0.0117359	0.01802	0.662814	0.50745	0.999401
CYP4F2	1.869	0.00319401	0.0329234	0.0941382	0.924999	0.999401
LINC01574	0	NA	NA	NA	NA	NA
SF3B4	5095.08	0.0736241	0.134172	0.548759	0.583171	0.999401
MDN1	7095.1	0.23772	0.131435	1.80936	0.0703946	0.999401
PIGX	1249.36	0.0117926	0.132055	0.0893178	0.928829	0.999401
DAPK3	2010.38	-0.0259224	0.134484	-0.192693	0.847199	0.999401
DGKQ	402.212	0.166096	0.13442	1.23552	0.216637	0.999401
LIN52	608.298	0.0358722	0.134274	0.267153	0.789351	0.999401
IQCJ	0	NA	NA	NA	NA	NA
PRR7-AS1	19.5888	-0.0113592	0.0860295	-0.133558	0.893752	0.999401
ZNF10	248.693	-0.0356329	0.1185	-0.301691	0.762887	0.999401
SNRPB2	1391.07	-0.195521	0.131817	-1.48373	0.13788	0.999401
SPTBN1	8619.84	0.0656499	0.130289	0.503892	0.614337	0.999401
LOC202181	135.536	0.00514252	0.127975	0.0403298	0.96783	0.999401
FAM153A	3.1705	-0.0291429	0.0382622	-0.79583	0.426131	0.999401
LOC100287387	29.1451	0.0443193	0.0983704	0.447974	0.654172	0.999401
LOC728554	20.6664	0.00276459	0.0893989	0.0312996	0.975031	0.999401
LOC100128340	0.939788	-0.0107754	0.0249926	-0.409304	0.682317	0.999401
ZNF572	24.8286	-0.015312	0.0938146	-0.164996	0.868947	0.999401
PHYKPL	742.205	0.166275	0.131055	1.26906	0.204418	0.999401
AACSP1	0.478342	-0.00841693	0.017878	-0.579431	0.562298	0.999401
LINC00707	2.77037	-0.0393957	0.0310492	-1.9614	0.0498321	0.999401
POP4	4929.99	-0.0654894	0.133266	-0.491398	0.623145	0.999401
LOC101928445	19.1037	0.0726221	0.0859976	0.853062	0.393625	0.999401
CDK6	2394.08	0.0275651	0.128075	0.215323	0.829515	0.999401
CPEB4	768.73	-0.231439	0.130648	-1.77984	0.0751027	0.999401
LOC105377763	11.8358	0.0103044	0.0752032	0.135603	0.892136	0.999401
MGAT4B	4612.81	0.0683969	0.129927	0.526383	0.598622	0.999401
LOC100996419	62.324	0.0151473	0.123067	0.123552	0.90167	0.999401
LIPH	137.255	-0.0994637	0.131874	-0.755294	0.450072	0.999401
DESI1	4746.34	0.0554713	0.134456	0.412528	0.679953	0.999401
INTU	334.957	-0.0568225	0.130242	-0.437207	0.661961	0.999401
G0S2	17.6439	0.0109523	0.0651034	0.168313	0.866337	0.999401
LOXL1	217.007	0.100668	0.116407	0.867525	0.385654	0.999401
MRPL17	2756.02	-0.0635172	0.133573	-0.475427	0.634483	0.999401
LINC02222	0.485405	-0.00614795	0.0179561	-0.307096	0.75877	0.999401
LINC00847	0.731908	-0.00858132	0.0224725	-0.357486	0.720728	0.999401
MIR8089	0	NA	NA	NA	NA	NA
LINC01962	0.532751	0.00436895	0.0180007	0.188483	0.850498	0.999401
ANKRD1	92.5699	-0.106808	0.0953222	-1.14288	0.253087	0.999401
MIR4638	0	NA	NA	NA	NA	NA
SNORD96A	98.3772	0.0268086	0.12907	0.207858	0.83534	0.999401
SNORD95	16.6336	0.0663197	0.0823029	0.807867	0.419167	0.999401
CTC-338M12.4	179.594	0.00554854	0.134289	0.0413742	0.966998	0.999401
TRIM52-AS1	612.646	-0.0016808	0.13455	-0.0124829	0.99004	0.999401
EPHX4	423.604	-0.0217472	0.133558	-0.162848	0.870638	0.999401
PRND	2.38372	-0.0243959	0.0245492	-1.52433	0.127427	0.999401
IL36B	0	NA	NA	NA	NA	NA
ATXN7L3	2441.9	0.0826096	0.130151	0.634619	0.525677	0.999401
MTMR6	1089.69	-0.212292	0.131343	-1.62175	0.104857	0.999401
FAM102B	706.101	0.141179	0.133603	1.05866	0.289755	0.999401
SMIM10L1	649.141	-0.0467225	0.13378	-0.349232	0.726915	0.999401
GSG1L2	0.198643	-0.00418489	0.0176992	-0.286659	0.774373	0.999401
APEH	3672.48	0.00871097	0.13445	0.0647781	0.948351	0.999401
CRYBB1	1.10845	-0.000198989	0.0208037	-0.00933627	0.992551	0.999401
CCND2	7183.16	0.0431147	0.129947	0.331777	0.740058	0.999401
CPOX	2054.6	-0.147072	0.126204	-1.16543	0.243846	0.999401
LOC100129697	3.3618	0.0144038	0.0326458	0.447856	0.654257	0.999401
LUC7L3	10370.5	-0.196395	0.134232	-1.46396	0.143205	0.999401
PPM1F	3464.77	0.130979	0.129115	1.01442	0.310383	0.999401
ARHGAP17	3675	0.158814	0.134553	1.18088	0.237648	0.999401
TPTEP2-CSNK1E	4.67751	0.0643505	0.0539535	1.2686	0.204584	0.999401
CORO7-PAM16	0.455935	0.000927251	0.0179145	0.0564648	0.954972	0.999401
CNGA3	0	NA	NA	NA	NA	NA
CPN1	0.198643	-0.00418489	0.0176992	-0.286659	0.774373	0.999401
UTF1	51.4417	0.0886685	0.102548	0.870887	0.383816	0.999401
MKRN2OS	34.8801	-0.109106	0.107059	-1.035	0.300668	0.999401
TMEM178B	1348.5	0.129417	0.129291	1.00115	0.316756	0.999401
NOTCH3	263.909	0.0478094	0.123134	0.388435	0.697694	0.999401
LINC00266-3	0	NA	NA	NA	NA	NA
LOC285766	1.55261	-0.0239246	0.0243202	-1.32542	0.185033	0.999401
UHRF2	1131.61	-0.112971	0.13369	-0.845612	0.397769	0.999401
LOC101927691	0.586332	-0.00414775	0.0180337	-0.243219	0.807835	0.999401
LINC01622	0.198643	-0.00418489	0.0176992	-0.286659	0.774373	0.999401
FOXCUT	107.453	-0.0277213	0.117475	-0.234617	0.814506	0.999401
GMDS-DT	32.1404	-0.0588882	0.0981901	-0.600791	0.54798	0.999401
LINC01600	1.52664	0.0236734	0.0329535	0.742767	0.457623	0.999401
LINC02521	1.81237	0.0196113	0.0314752	0.657007	0.511176	0.999401
RTL4	0.198643	-0.00418489	0.0176992	-0.286659	0.774373	0.999401
ZNF8	800.228	0.0675349	0.133943	0.504408	0.613975	0.999401
SERPINB9P1	0.896526	0.00639702	0.0193014	0.441026	0.659194	0.999401
LOC101927730	0.279345	0.00415284	0.0176985	0.289717	0.772033	0.999401
LINC01011	41.7816	0.053221	0.102858	0.512502	0.6083	0.999401
LOC101927759	32.93	0.054202	0.0992582	0.548029	0.583672	0.999401
MTHFD2	7274.22	-0.114174	0.12964	-0.880765	0.378445	0.999401
GNS	2791.65	0.300979	0.131965	2.28222	0.0224764	0.999401
LOC100422781	6.05321	-0.0251292	0.0491331	-0.521627	0.60193	0.999401
TMC3	8.25119	0.0202027	0.062623	0.32901	0.742148	0.999401
RPS27	17116.1	0.000647973	0.134379	0.00482176	0.996153	0.999401
LOC102724096	0	NA	NA	NA	NA	NA
LINC02533	0	NA	NA	NA	NA	NA
LYRM4-AS1	51.0398	0.231763	0.117082	1.99559	0.0459786	0.999401
LOC101927972	1.06467	-0.0135118	0.0229739	-0.664238	0.506538	0.999401
LOC101927950	0.563925	0.00396747	0.0185118	0.232371	0.81625	0.999401
GLOD5	0.559397	-0.00841693	0.017878	-0.633449	0.52644	0.999401
ATP6V1A	1947.83	0.0099873	0.134394	0.0743432	0.940737	0.999401
UPP1	594.211	-0.220462	0.134408	-1.64084	0.100831	0.999401
BLOC1S5-TXNDC5	0.616827	0.0123626	0.0181009	0.713624	0.47546	0.999401
MGAT3	166.739	0.109444	0.104214	1.05808	0.290018	0.999401
PIP5K1P1	1.87308	-0.00711474	0.0310081	-0.229697	0.818327	0.999401
EEF1E1-BLOC1S5	1.61392	-0.00296982	0.0302714	-0.095187	0.924166	0.999401
NUDT8	158.105	-0.188343	0.127924	-1.47211	0.140991	0.999401
SCARNA27	8.27283	0.0637699	0.0640918	1.04695	0.295121	0.999401
LINC02724	7.35022	-0.00416408	0.0433194	-0.0962581	0.923316	0.999401
LINC02749	6.88331	0.0496125	0.0644099	0.77417	0.43883	0.999401
LOC100506207	38.9697	-0.0402293	0.110045	-0.365859	0.71447	0.999401
TFAP2A-AS2	118.437	-0.0924896	0.131736	-0.703998	0.481434	0.999401
TFAP2A-AS1	127.536	-0.0346777	0.130806	-0.26492	0.791071	0.999401
MIR5689HG	0.559397	-0.00841693	0.017878	-0.633449	0.52644	0.999401
MIR5689	0	NA	NA	NA	NA	NA
C6orf52	78.2924	-0.158486	0.125596	-1.26056	0.207467	0.999401
TRG-AS1	11.7487	0.050465	0.0733455	0.692871	0.48839	0.999401
LNCOC1	80.1581	-0.12535	0.124625	-1.0119	0.311586	0.999401
MROCKI	0.45221	-0.00173917	0.0179581	-0.0850085	0.932255	0.999401
LOC101928191	5.38036	0.0585543	0.0388445	2.14954	0.0315915	0.999401
ELOVL2-AS1	10.9443	-0.029645	0.0769081	-0.387482	0.6984	0.999401
OR1E3	0	NA	NA	NA	NA	NA
MYH9	17571.7	0.0450902	0.126231	0.357202	0.720941	0.999401
CPNE7	3.53752	-0.013495	0.0446541	-0.302604	0.762192	0.999401
PCED1B-AS1	2.58236	-0.0257857	0.0252269	-1.59817	0.110006	0.999401
GAB1	470.384	0.0275774	0.131386	0.21023	0.833488	0.999401
UGCG	789.282	0.159426	0.134334	1.18851	0.234633	0.999401
H2AZ1	20860.7	-0.210419	0.128197	-1.64163	0.100666	0.999401
LINC01108	0	NA	NA	NA	NA	NA
JARID2-AS1	6.91943	-0.0323953	0.0590667	-0.546399	0.584792	0.999401
CLDN12	775.815	-0.015495	0.133898	-0.115814	0.9078	0.999401
MIR4639	1.07427	-0.0175112	0.0208507	-1.00829	0.313318	0.999401
GOLGA4	2125.19	-0.0700784	0.082552	-0.86002	0.389778	0.999401
PTK6	35.0729	-0.0258285	0.103836	-0.251054	0.801773	0.999401
BRI3	1822.85	-0.0107466	0.133932	-0.0802218	0.936061	0.999401
LOC101928491	2.40358	-0.0188918	0.0337886	-0.60417	0.545731	0.999401
LOC105374952	30.5521	-0.0976643	0.0772818	-1.3192	0.187102	0.999401
CCN1	797.285	0.0554416	0.133471	0.415396	0.677852	0.999401
MIR548A1HG	0.983619	-0.00962412	0.0197738	-0.536984	0.591278	0.999401
LOC101928519	0	NA	NA	NA	NA	NA
LOC100506885	5.57176	0.00161161	0.0454461	0.0352406	0.971888	0.999401
PIK3C2G	0.532751	0.00436895	0.0180007	0.188483	0.850498	0.999401
TPH1	29.9518	-0.00957085	0.0879363	-0.109728	0.912625	0.999401
CLPSL1	0.165448	0.000299422	0.0178027	0.014679	0.988288	0.999401
PRSS16	371.386	-0.062721	0.134563	-0.466081	0.641157	0.999401
STAG1	825.52	-0.170899	0.13256	-1.29197	0.196368	0.999401
FMO2	1.37483	0.00207462	0.0313255	0.0664145	0.947048	0.999401
CMAHP	11.5384	-0.0400437	0.0597306	-0.693069	0.488266	0.999401
LOC101928663	0	NA	NA	NA	NA	NA
REP15	21.4529	0.0151433	0.0891745	0.170428	0.864673	0.999401
LOC108783645	6.29661	0.0176542	0.0582178	0.308376	0.757797	0.999401
PMM1	1055.15	-0.0578712	0.133045	-0.434806	0.663704	0.999401
CXCL8	20.2535	-0.138169	0.0942623	-1.5013	0.133278	0.999401
LRRC10B	11.5161	-0.0214047	0.0608481	-0.348065	0.727791	0.999401
BTN2A3P	113.6	-0.024628	0.124312	-0.198826	0.842399	0.999401
LOC285819	4.58772	0.00171588	0.0528078	0.0329177	0.97374	0.999401
LOC105374988	6.77319	-0.0451092	0.0509451	-0.903839	0.366081	0.999401
GUSBP2	18.6735	-0.0748602	0.0901518	-0.844353	0.398472	0.999401
LINC00240	23.3441	0.0378595	0.0905036	0.423943	0.671607	0.999401
LOC100270746	69.5661	-0.188929	0.118761	-1.59745	0.110165	0.999401
MIR3143	1.14771	-0.00155264	0.0234992	-0.0682673	0.945573	0.999401
VN1R10P	0.0773301	-0.00386824	0.0176935	-0.201877	0.840013	0.999401
ZNF204P	550.206	-0.0810989	0.131488	-0.617694	0.536777	0.999401
LINC01012	100.5	0.0254988	0.130606	0.195778	0.844784	0.999401
LOC100131289	0.596082	-0.00937606	0.0190313	-0.431373	0.666197	0.999401
ZSCAN12P1	102.786	0.000710239	0.127758	0.00558737	0.995542	0.999401
ZSCAN16-AS1	359.245	-0.0688441	0.134474	-0.51184	0.608763	0.999401
FXYD1	11.1574	-0.0953611	0.0667044	-1.50922	0.131243	0.999401
ZNF192P1	104.413	-0.05375	0.121849	-0.444131	0.656948	0.999401
TOB2P1	416.639	-0.0503959	0.134529	-0.374377	0.708124	0.999401
FTH1	6473.71	0.0243967	0.134475	0.181416	0.856041	0.999401
LINC01355	165.005	-0.0544627	0.118596	-0.461632	0.644345	0.999401
LINC00533	0.567136	0.0117139	0.018017	0.665304	0.505856	0.999401
LINC01623	0	NA	NA	NA	NA	NA
LINC01556	1.67819	-0.0186342	0.0214972	-1.20551	0.228008	0.999401
HCG15	15.9457	0.068605	0.0791967	0.886103	0.375562	0.999401
LGI2	781.957	0.0443848	0.134526	0.329764	0.741578	0.999401
LOC100129636	0.189045	0.00415284	0.0176985	0.289717	0.772033	0.999401
DPP4	22.2499	-0.014443	0.07684	-0.188647	0.850369	0.999401
ACAA2	4319.96	-0.129813	0.126011	-1.03019	0.302919	0.999401
ALMS1	713.452	-0.00242822	0.0762187	-0.0318738	0.974573	0.999401
TMEM203	3162.38	-0.0251885	0.130108	-0.19357	0.846513	0.999401
RBM33	3263.7	0.0289657	0.132198	0.219148	0.826535	0.999401
HLA-F-AS1	48.4997	0.0715418	0.117476	0.61015	0.541762	0.999401
HCP5B	0.198643	-0.00418489	0.0176992	-0.286659	0.774373	0.999401
HCG4B	0.828073	-0.0145497	0.0214891	-0.64828	0.516804	0.999401
HCG9	0	NA	NA	NA	NA	NA
ZNRD1ASP	38.0906	-0.0244011	0.11166	-0.219365	0.826366	0.999401
HLA-J	3.12485	-0.00126609	0.0382122	-0.0318399	0.9746	0.999401
PPAN-P2RY11	0.478342	-0.00841693	0.017878	-0.579431	0.562298	0.999401
TRIM31-AS1	0	NA	NA	NA	NA	NA
AVPR1A	3.16946	-0.0372047	0.0388815	-1.01717	0.30907	0.999401
METTL7A	1292.59	0.161131	0.134501	1.19784	0.230979	0.999401
HCG17	0.562735	-0.00818167	0.0184432	-0.381237	0.703028	0.999401
HLA-L	9.9656	-0.0117278	0.0630476	-0.186499	0.852053	0.999401
HCG18	115.387	-0.0111425	0.126416	-0.0881176	0.929783	0.999401
CATSPERD	10.3903	0.0139083	0.0741908	0.187326	0.851405	0.999401
TRIM39-RPP21	3.93767	0.0690761	0.0473261	1.63256	0.102562	0.999401
LINC02569	0	NA	NA	NA	NA	NA
CRIM1	995.983	0.045801	0.132692	0.34523	0.729922	0.999401
ANKS4B	1.74381	-0.0266161	0.0256287	-1.44823	0.147552	0.999401
CUL5	1390.18	-0.149631	0.120427	-1.2487	0.211777	0.999401
ZNF582	191.609	-0.0397237	0.132558	-0.300503	0.763793	0.999401
ZNF80	1.77715	-0.028364	0.0264425	-1.5014	0.133253	0.999401
SYF2	1658.02	-0.30036	0.133914	-2.24548	0.0247374	0.999401
IER3-AS1	2.27639	-0.0205526	0.034508	-0.598784	0.549317	0.999401
HCG20	0	NA	NA	NA	NA	NA
LINC00243	1.11738	0.0136522	0.018428	0.911826	0.36186	0.999401
IMPAD1	2796.56	0.018061	0.134556	0.134261	0.893196	0.999401
UBE2R2	3238.72	-0.0376616	0.127769	-0.294739	0.768194	0.999401
EGR4	3.94156	0.0585694	0.0474671	1.35965	0.173942	0.999401
NAA10	7541.42	-0.0608415	0.134355	-0.452823	0.650676	0.999401
IGFBP5	1151.25	0.107619	0.133424	0.806432	0.419994	0.999401
MTMR10	120.21	0.108044	0.125878	0.863537	0.387843	0.999401
HCG27	0.76475	-0.00134775	0.0202847	-0.0779255	0.937887	0.999401
MICA-AS1	4.65078	-0.0570885	0.0469113	-1.35336	0.175941	0.999401
HCG26	0.576734	0.00369857	0.0180263	0.225017	0.821966	0.999401
MICB-DT	0.397287	-0.00841693	0.017878	-0.524798	0.599724	0.999401
ATP6V1G2-DDX39B	6.5542	0.00291044	0.0565679	0.0526091	0.958043	0.999401
DDX39B-AS1	0	NA	NA	NA	NA	NA
GOLGA6B	0.37488	0.000927251	0.0179145	0.0564648	0.954972	0.999401
MRPS5	3227.38	-0.0959036	0.133784	-0.716766	0.473519	0.999401
DDX42	7636.48	0.016925	0.125132	0.135261	0.892405	0.999401
UBAC2	2199.01	0.0972143	0.132753	0.732297	0.463987	0.999401
WEE1	2308.56	0.0183365	0.130123	0.14094	0.887917	0.999401
MIR632	0	NA	NA	NA	NA	NA
PILRB	30.3495	0.013889	0.102799	0.134565	0.892955	0.999401
LY6G6E	0	NA	NA	NA	NA	NA
PMP2	0	NA	NA	NA	NA	NA
MSH5-SAPCD1	1.41663	0.00195092	0.0285745	0.0682754	0.945566	0.999401
SAPCD1-AS1	0.434359	-0.00902715	0.0179004	-0.552234	0.580788	0.999401
CKS1B	2681.6	-0.0162738	0.132709	-0.122597	0.902426	0.999401
SNORD48	7.92156	0.0266149	0.0566652	0.459363	0.645973	0.999401
ZP4	0	NA	NA	NA	NA	NA
NKX2-2	157.289	0.111794	0.128546	0.868889	0.384908	0.999401
SEMA3D	254.892	-0.0760413	0.109875	-0.695623	0.486665	0.999401
TTLL10	0.15466	-0.00633382	0.0177921	-0.323138	0.746591	0.999401
KCNA7	2.72087	-0.0241204	0.0398311	-0.615748	0.538061	0.999401
BBS2	1444.89	0.0810143	0.12774	0.634219	0.525938	0.999401
FNDC7	9.62343	0.0141463	0.0634621	0.224327	0.822503	0.999401
C11orf95	923.764	0.00970296	0.13261	0.0731552	0.941683	0.999401
CYP21A1P	1.05523	-0.00319972	0.0259261	-0.122654	0.902381	0.999401
PRSS12	950.999	0.0129006	0.131406	0.0981403	0.921821	0.999401
LOC100507547	22.9725	0.0258864	0.0957166	0.273198	0.784701	0.999401
PPT2-EGFL8	16.8872	-0.00218987	0.0887761	-0.0247457	0.980258	0.999401
TUBA3D	21.6186	0.0953783	0.094814	1.02287	0.306371	0.999401
IPP	528.687	0.104721	0.134547	0.778091	0.436515	0.999401
ANKRD49	510.933	-0.0982721	0.132601	-0.742445	0.457818	0.999401
ZNF709	80.2918	-0.0135326	0.112313	-0.121271	0.903477	0.999401
FMR1NB	0.198643	-0.00418489	0.0176992	-0.286659	0.774373	0.999401
IDI1	6827.12	-0.157173	0.12379	-1.27437	0.202532	0.999401
MIR6869	0.356675	0.00120058	0.0178272	0.0785352	0.937402	0.999401
UBE2J1	2765.22	-0.159897	0.134037	-1.1935	0.232675	0.999401
HLA-DRB6	0.15466	-0.00633382	0.0177921	-0.323138	0.746591	0.999401
HLA-DQB1-AS1	12.5852	0.0388057	0.0705291	0.56029	0.575282	0.999401
LOC100294145	22.6305	-0.0458838	0.0936252	-0.486539	0.626585	0.999401
DENND10	796.678	-0.0637633	0.134563	-0.474278	0.635302	0.999401
MYH2	1.58915	-0.0181496	0.0212192	-1.17628	0.239481	0.999401
HLA-DPB2	0	NA	NA	NA	NA	NA
HCG24	0	NA	NA	NA	NA	NA
THOC1	1655.86	-0.212593	0.130944	-1.62866	0.103384	0.999401
DHX34	1987.05	0.0506087	0.132031	0.383272	0.701518	0.999401
GPR25	0.15466	-0.00633382	0.0177921	-0.323138	0.746591	0.999401
MCHR1	0.735633	-0.0046184	0.0180662	-0.287742	0.773544	0.999401
FFAR3	0	NA	NA	NA	NA	NA
GPR21	1.31744	-0.0202654	0.0224101	-1.15715	0.247211	0.999401
CEBPA-DT	219.085	0.102969	0.129765	0.791389	0.428717	0.999401
HCG25	2.54817	0.0350068	0.0413318	0.88425	0.376561	0.999401
DNASE2	951.322	0.0717979	0.133763	0.536602	0.591542	0.999401
GGNBP1	1.20958	0.0205187	0.0225418	1.15323	0.248816	0.999401
LOC101929188	65.4477	0.0881676	0.117896	0.745787	0.455796	0.999401
MIR3934	16.3667	0.0481451	0.0865187	0.55451	0.57923	0.999401
LINC01016	0	NA	NA	NA	NA	NA
LSM6	951.764	-0.201568	0.133146	-1.51351	0.130149	0.999401
RNF113A	919.9	-0.0895562	0.133367	-0.671303	0.502028	0.999401
ANKRD10	1585.63	-0.111716	0.134514	-0.83109	0.405923	0.999401
MIR6835	4.78424	-0.0142368	0.0504953	-0.274308	0.783848	0.999401
RPS10-NUDT3	15.203	-0.133885	0.0789808	-1.75392	0.0794435	0.999401
H2BC17	9.58016	0.0173184	0.0668243	0.257254	0.796983	0.999401
H2BC9	1.57601	-0.0182413	0.0324158	-0.614775	0.538704	0.999401
ERBB4	609.769	0.171482	0.133134	1.28891	0.197431	0.999401
LOC101929243	83.4368	-0.155536	0.127873	-1.21743	0.223441	0.999401
MYL12B	3620.16	-0.136494	0.133831	-1.02017	0.307646	0.999401
ETV3	1286.28	0.0907115	0.129385	0.70128	0.483128	0.999401
TMEM89	2.9287	-0.0385494	0.0329932	-1.46938	0.141729	0.999401
OR3A3	0	NA	NA	NA	NA	NA
SOX1	3.77063	0.0043475	0.039243	0.113386	0.909724	0.999401
SNAI1	61.864	0.0132785	0.117352	0.113337	0.909763	0.999401
ZBED2	0	NA	NA	NA	NA	NA
EDN2	1.27882	0.0177506	0.0307381	0.670356	0.502631	0.999401
SLC16A8	49.8741	0.0128717	0.115822	0.111925	0.910883	0.999401
MIR7111	11.7372	-0.0015857	0.0666787	-0.0236616	0.981123	0.999401
MIR5690	0.15466	-0.00633382	0.0177921	-0.323138	0.746591	0.999401
LOC285847	11.8486	-0.0015753	0.0774772	-0.020379	0.983741	0.999401
DMRTC2	1.86885	-0.0266452	0.0256415	-1.47678	0.139736	0.999401
SNHG4	739.359	0.189649	0.134468	1.41136	0.158138	0.999401
ATP6AP2	3141.41	-0.101297	0.131786	-0.768809	0.442007	0.999401
ANP32A	15563.8	-0.166541	0.12844	-1.29679	0.194705	0.999401
DDN	429.099	0.307795	0.134562	2.2897	0.0220389	0.999401
RNPEPL1	1032.11	0.120046	0.134566	0.891844	0.372477	0.999401
KRTAP4-4	1.40092	7.1e-05	0.022832	0.00295704	0.997641	0.999401
MIR3925	0	NA	NA	NA	NA	NA
TMEM97	3969.23	0.0504332	0.134214	0.375822	0.707049	0.999401
DINOL	1.87038	0.0112039	0.0275499	0.426352	0.669851	0.999401
DHRS7C	0	NA	NA	NA	NA	NA
VEGFD	1.70997	0.0123591	0.0241735	0.536341	0.591723	0.999401
REST	859.399	-0.0697642	0.133796	-0.521984	0.601681	0.999401
ANO7	93.369	0.089926	0.129074	0.694733	0.487223	0.999401
LINC02520	1.67713	-7.26e-06	0.0230685	-0.000331228	0.999736	0.99984
THAP10	332.632	-0.269846	0.132918	-2.03797	0.041553	0.999401
FARSA	10724.9	-0.0255811	0.134447	-0.19026	0.849105	0.999401
SDC4	605.17	-0.154767	0.134241	-1.1534	0.248747	0.999401
BTBD9-AS1	0.264355	0.00839277	0.0178828	0.443629	0.657311	0.999401
MIR3613	0	NA	NA	NA	NA	NA
LRRC14	1437.54	0.0603937	0.131253	0.460126	0.645426	0.999401
THBD	44.6308	0.0233425	0.0932462	0.250434	0.802252	0.999401
TGM1	23.8054	-0.103028	0.100228	-1.03659	0.299929	0.999401
CUL9	674.638	0.177389	0.133918	1.32477	0.185247	0.999401
HMGN4	3667.5	-0.215503	0.125157	-1.72211	0.0850498	0.999401
LINC00951	1.39849	-0.0162269	0.0200769	-1.0628	0.287871	0.999401
LOC101929555	5.59743	0.0319648	0.0593401	0.537186	0.591139	0.999401
TSPO2	3.84503	-0.00644828	0.0477168	-0.135922	0.891883	0.999401
TRIM54	11.8447	-0.0766775	0.0631462	-1.25786	0.208444	0.999401
GPR45	4.80034	0.0606655	0.0520509	1.27356	0.202821	0.999401
NXPH2	28.8226	-0.0279295	0.092185	-0.306092	0.759535	0.999401
OGFRP1	27.4376	0.170019	0.0947219	1.81532	0.0694754	0.999401
ADCY10P1	85.3575	-0.0157982	0.119863	-0.132422	0.89465	0.999401
TREML3P	0.286762	-0.00107544	0.0178384	-0.0698765	0.944292	0.999401
LINC01276	0.37488	0.000927251	0.0179145	0.0564648	0.954972	0.999401
KRTAP7-1	0.165448	0.000299422	0.0178027	0.014679	0.988288	0.999401
KRTAP6-3	0.198643	-0.00418489	0.0176992	-0.286659	0.774373	0.999401
MIR4641	0	NA	NA	NA	NA	NA
GEN1	630.986	-0.0754696	0.115562	-0.655018	0.512456	0.999401
SNX30	974.994	0.0937743	0.128531	0.729719	0.465562	0.999401
CXCL5	0.198643	-0.00418489	0.0176992	-0.286659	0.774373	0.999401
CA7	25.1953	-0.0168166	0.085529	-0.196196	0.844457	0.999401
ATP6V0CP3	0.55869	0.00826801	0.0178781	0.642707	0.520415	0.999401
LOC401261	86.1913	-0.0347163	0.130138	-0.267341	0.789206	0.999401
TBRG1	915.237	-0.0204721	0.134033	-0.152754	0.878592	0.999401
COPS8	1678.66	-0.139333	0.133877	-1.04111	0.297825	0.999401
MIR10A	1.24709	-0.0108428	0.0250476	-0.425171	0.670712	0.999401
MIR30C2	0	NA	NA	NA	NA	NA
MIR199A1	0.189045	0.00415284	0.0176985	0.289717	0.772033	0.999401
MIR23B	0	NA	NA	NA	NA	NA
TBPL2	0	NA	NA	NA	NA	NA
TMEM31	17.5633	0.00288938	0.0886069	0.0328268	0.973813	0.999401
PRPH	57.7122	0.0228987	0.104217	0.218615	0.82695	0.999401
HAUS5	4363.8	0.0313564	0.129924	0.241322	0.809306	0.999401
SLC45A3	516.023	0.0308264	0.134517	0.228911	0.818938	0.999401
RDH14	184.007	-0.27003	0.134123	-2.01281	0.0441343	0.999401
FAR1	2337.45	-0.0966023	0.122454	-0.79041	0.429288	0.999401
VAMP5	17.7934	-0.0357133	0.0801909	-0.447668	0.654393	0.999401
SNTB1	784.721	-0.209016	0.133143	-1.57112	0.116156	0.999401
MYBPHL	4.67695	0.0227968	0.047573	0.498115	0.618403	0.999401
MIR6780B	0.189045	0.00415284	0.0176985	0.289717	0.772033	0.999401
CLEC19A	0	NA	NA	NA	NA	NA
GAST	1.22306	-0.020474	0.027306	-0.873872	0.382188	0.999401
GGTLC3	2.03451	-0.0139256	0.0275895	-0.568085	0.569977	0.999401
PRNCR1	4.9386	-0.00571335	0.0457138	-0.127108	0.898855	0.999401
SORL1	741.322	0.129607	0.133822	0.969061	0.332515	0.999401
PLEKHD1	13.4442	0.0904238	0.0752994	1.24346	0.213697	0.999401
DLL3	814.75	0.0404082	0.134536	0.300161	0.764054	0.999401
LINC01512	3.58234	0.027561	0.0487067	0.591459	0.554213	0.999401
LOC101929705	48.8729	-0.140347	0.113766	-1.23901	0.215343	0.999401
COG2	4164.68	0.055952	0.131966	0.424006	0.671562	0.999401
RNASE2	0	NA	NA	NA	NA	NA
USP42	1020.91	0.185583	0.132666	1.39916	0.161766	0.999401
TMEM52	32.9721	-0.0619061	0.100429	-0.611966	0.54056	0.999401
MIR4642	0.59593	-0.0118761	0.0180394	-0.672607	0.501197	0.999401
IQCA1L	1.41559	-0.00808916	0.0296404	-0.269411	0.787613	0.999401
C17orf99	0.277164	0.00726085	0.0178382	0.4407	0.65943	0.999401
GHRLOS	84.3197	0.0570912	0.12959	0.44141	0.658916	0.999401
BAIAP2-DT	232.49	0.170947	0.134284	1.27189	0.203413	0.999401
DENND10P1	66.7827	-0.121487	0.116845	-1.04856	0.294381	0.999401
LOC101926915	0.882692	-0.0113955	0.0190019	-0.584121	0.559139	0.999401
LOC101926898	0.59593	-0.0118761	0.0180394	-0.672607	0.501197	0.999401
AVIL	90.1056	0.0648137	0.12708	0.509914	0.610112	0.999401
LOC101926934	0	NA	NA	NA	NA	NA
RNF183	2.53165	-0.0471184	0.0379799	-1.71522	0.0863041	0.999401
PDE6A	7.01535	-0.0289618	0.0510344	-0.581807	0.560697	0.999401
LOC101927048	0.198643	-0.00418489	0.0176992	-0.286659	0.774373	0.999401
PCSK4	27.6307	0.0559031	0.0961731	0.581194	0.56111	0.999401
FAM234B	1750.36	0.113721	0.128269	0.886541	0.375326	0.999401
FBXO10	683.065	0.140744	0.132384	1.06273	0.287904	0.999401
GPRC5D	1.25978	-0.00792018	0.0270533	-0.310894	0.755882	0.999401
PPTC7	1977.04	0.0960773	0.134334	0.715512	0.474293	0.999401
RHOXF1	6.16524	-0.053839	0.053352	-1.07769	0.281173	0.999401
WDR36	2147.48	-0.0269441	0.127122	-0.212068	0.832054	0.999401
C4orf46	729.48	-0.0567927	0.134494	-0.422742	0.672484	0.999401
TRAM2-AS1	229.886	-0.0818692	0.130682	-0.628052	0.52997	0.999401
LOC730101	520.799	0.134717	0.133064	1.01333	0.310905	0.999401
P2RY12	0	NA	NA	NA	NA	NA
CENPB	2261.55	0.037471	0.134528	0.278496	0.780632	0.999401
PDCL	554.46	0.0094688	0.132994	0.0711908	0.943246	0.999401
RTCB	7367.79	-0.0655558	0.128432	-0.510417	0.609759	0.999401
RN7SL1	639.623	-0.0295942	0.0661263	-0.450617	0.652265	0.999401
GPC5	25.2341	0.0298746	0.0873541	0.343139	0.731494	0.999401
MIR5685	0	NA	NA	NA	NA	NA
RPS16P5	4.92909	0.0409738	0.0522894	0.804428	0.42115	0.999401
MYO15B	95.6477	-0.000606165	0.117768	-0.0051511	0.99589	0.999401
LOC101927136	0	NA	NA	NA	NA	NA
LINC01564	0	NA	NA	NA	NA	NA
LOC101927189	0.76578	0.00623199	0.0181677	0.367002	0.713617	0.999401
MLIP-IT1	0.585294	-0.01207	0.0180646	-0.680044	0.496476	0.999401
KRTAP5-9	2.25165	0.0325452	0.0282781	1.7154	0.0862711	0.999401
FCHSD2	654.223	0.193507	0.134107	1.44469	0.148544	0.999401
MIR615	0.266376	0.00120058	0.0178272	0.0785352	0.937402	0.999401
CLRN1-AS1	1.12547	-0.0154924	0.0240357	-0.645738	0.518449	0.999401
F3	97.6764	0.0991981	0.124931	0.796488	0.425748	0.999401
SELENOF	7309.15	-0.0659266	0.130807	-0.504044	0.61423	0.999401
IFI44L	34.3081	-0.00310509	0.0952233	-0.032873	0.973776	0.999401
FAM71E2	0	NA	NA	NA	NA	NA
ITPKC	1171.97	0.0932457	0.132038	0.705958	0.480215	0.999401
KIAA1586	728.638	-0.0835165	0.125823	-0.664766	0.5062	0.999401
ZNF451-AS1	1.65215	0.0115637	0.0309129	0.365918	0.714426	0.999401
SMARCAL1	1078.58	0.0647043	0.132179	0.489427	0.624539	0.999401
MIR548U	0	NA	NA	NA	NA	NA
GUSBP4	39.1763	-0.0785806	0.096089	-0.832866	0.40492	0.999401
LINC00680-GUSBP4	1.41663	0.00195092	0.0285745	0.0682754	0.945566	0.999401
LINC00680	457.047	0.0505951	0.134568	0.376004	0.706914	0.999401
ADAMTS5	10.2186	-0.0985465	0.0589846	-1.9208	0.0547569	0.999401
SCAT8	0.993217	-0.013545	0.01836	-0.865554	0.386735	0.999401
KRTAP13-1	1.23365	0.0153986	0.0195598	1.01728	0.309019	0.999401
LINC02549	0	NA	NA	NA	NA	NA
LOC101928307	4.48456	0.0248775	0.0441614	0.575696	0.564821	0.999401
MAPRE3-AS1	1.75566	0.0239205	0.0310711	0.922679	0.356175	0.999401
NDUFA9	6254.49	-0.0750682	0.132075	-0.568381	0.569776	0.999401
EVADR	0.661641	-0.00198871	0.0181125	-0.08964	0.928573	0.999401
LINC01626	0.76153	-0.00905588	0.0207854	-0.382833	0.701844	0.999401
DPAGT1	1656.66	0.190181	0.134318	1.41642	0.156653	0.999401
TAF1A	500.1	-0.129977	0.133891	-0.972404	0.33085	0.999401
SLC25A11	5872.04	-0.0490028	0.134251	-0.36497	0.715134	0.999401
TNIP3	2.0373	-0.0159349	0.0323002	-0.522446	0.60136	0.999401
MAP6D1	522.579	0.063451	0.134478	0.47182	0.637055	0.999401
NANOG	2.90164	-0.0277135	0.0316743	-0.979814	0.327178	0.999401
TENM3	1893.19	0.0663474	0.13277	0.499773	0.617235	0.999401
MOGAT3	0.397287	-0.00841693	0.017878	-0.524798	0.599724	0.999401
GRK2	2524.43	-0.033249	0.132689	-0.250522	0.802184	0.999401
ETS2	2056.45	0.15945	0.127069	1.25501	0.209474	0.999401
CFAP69	78.9782	-0.184889	0.121465	-1.53671	0.124364	0.999401
OSTN	131.221	-0.0700446	0.11239	-0.627292	0.530468	0.999401
GRHL1	350.391	0.0303456	0.132247	0.229569	0.818426	0.999401
KCNQ5-IT1	5.99436	-0.020218	0.0519684	-0.398636	0.690161	0.999401
KCNQ5-AS1	3.75045	0.0045454	0.0438621	0.104776	0.916554	0.999401
DCAF13	2639.1	-0.210131	0.13237	-1.59113	0.111581	0.999401
ID2	1408.69	-0.0503316	0.132303	-0.380469	0.703597	0.999401
ID1	261.158	0.0120871	0.134458	0.0899093	0.928359	0.999401
FOXA3	40.8771	-0.00672986	0.0877497	-0.0764638	0.93905	0.999401
LOC101928489	10.495	0.0966056	0.0714976	1.4102	0.158482	0.999401
CTXN2	1.75883	0.011709	0.0330417	0.371154	0.710523	0.999401
RTF1	3292.45	-0.00443901	0.128595	-0.0345198	0.972463	0.999401
RPS11	45279.2	0.00266619	0.134552	0.0198149	0.984191	0.999401
OXT	0.176236	0.00664684	0.0178121	0.352289	0.724621	0.999401
ATF1	1095.37	-0.230417	0.128494	-1.80261	0.0714492	0.999401
PHOX2A	0	NA	NA	NA	NA	NA
RND3	1234.09	-0.192768	0.125829	-1.5397	0.123634	0.999401
ALDOC	263.929	0.156156	0.133203	1.17058	0.241766	0.999401
LOC100506804	27.3614	0.027048	0.104538	0.257729	0.796616	0.999401
LOC101928540	1.19186	-0.0145085	0.018995	-0.958052	0.338036	0.999401
ITIH5	23.5963	0.0312678	0.0797077	0.394476	0.69323	0.999401
LOC100144595	3.50073	0.00715761	0.0363298	0.201138	0.840591	0.999401
HMGN3-AS1	99.221	0.107175	0.106514	1.0122	0.311443	0.999401
LRRC3	386.6	0.215574	0.134566	1.60236	0.109076	0.999401
LINC01621	0	NA	NA	NA	NA	NA
DSCR9	5.73392	0.0279224	0.0586477	0.475947	0.634112	0.999401
LINC01526	0.23199	-0.00801911	0.0178627	-0.405303	0.685255	0.999401
LINC02542	38.5988	0.0564462	0.107625	0.523528	0.600607	0.999401
NUGGC	4.9801	-0.0312554	0.0514775	-0.614078	0.539164	0.999401
ING2	294.366	0.0749017	0.128088	0.585906	0.557938	0.999401
TMPRSS11D	1.11879	-0.0136485	0.0184289	-0.902545	0.366768	0.999401
PGLS	1774.61	0.0117605	0.134387	0.0874849	0.930286	0.999401
EIF3F	5184.77	-0.0120073	0.133263	-0.0900921	0.928214	0.999401
LOC105377879	0.309321	-0.00933651	0.0179114	-0.478962	0.631965	0.999401
ITPRIPL2	1336.72	0.0990443	0.131912	0.750912	0.452706	0.999401
VSIR	19.7762	-0.0134085	0.0942407	-0.142887	0.886379	0.999401
ZHX3	825.876	0.247154	0.131573	1.87834	0.0603347	0.999401
HGS	4712.95	-0.0554587	0.127491	-0.434996	0.663566	0.999401
FAM210B	935.363	0.184361	0.134564	1.37087	0.170415	0.999401
TBX18-AS1	7.5794	0.0373154	0.0613681	0.617224	0.537087	0.999401
LINC02535	0	NA	NA	NA	NA	NA
OR2B6	4.87139	-0.0118061	0.0443108	-0.276923	0.781839	0.999401
BAMBI	1372.19	0.0313081	0.133624	0.234198	0.814832	0.999401
PITHD1	3959.49	-0.0291869	0.132413	-0.220406	0.825555	0.999401
MYBPC2	6.62618	-0.0774278	0.0586498	-1.42887	0.153041	0.999401
PGA5	0	NA	NA	NA	NA	NA
ARFGEF3	1416.05	0.116609	0.134506	0.867439	0.385701	0.999401
MYT1	11.504	0.011966	0.0685413	0.175516	0.860674	0.999401
ANKRD50	573.896	-0.0388044	0.124154	-0.313136	0.754177	0.999401
ZFPM2	320.461	-0.0178684	0.134565	-0.132894	0.894277	0.999401
SLC1A1	779.206	0.138887	0.132751	1.04647	0.295346	0.999401
MIR320C1	1.39849	-0.0162269	0.0200769	-1.0628	0.287871	0.999401
THRA1/BTR	0	NA	NA	NA	NA	NA
MIR449A	0	NA	NA	NA	NA	NA
SNORD50B	16.0406	0.0390085	0.0873187	0.44529	0.65611	0.999401
LINC01590	10.3593	-0.117418	0.0723509	-1.68998	0.0910326	0.999401
EIF4A2	6334.02	-0.106788	0.132878	-0.803801	0.421512	0.999401
ANKRD6	712.46	0.15415	0.132941	1.15947	0.246265	0.999401
TBC1D13	2219.76	0.149218	0.12909	1.15587	0.247735	0.999401
LOC101929057	17.1924	0.123185	0.0873414	1.44632	0.148088	0.999401
PLPPR5	1.40547	-0.013313	0.0260526	-0.513997	0.607254	0.999401
UBE2N	5892.57	-0.124768	0.133631	-0.933859	0.350376	0.999401
TSG1	2.79982	-0.0273163	0.0327745	-0.985286	0.324484	0.999401
MANEA-DT	12.3172	-0.010812	0.0776384	-0.13994	0.888707	0.999401
NKRF	3580.14	-0.0228936	0.131447	-0.174182	0.861722	0.999401
SLC9A3R1	1976.09	-0.034239	0.132568	-0.258202	0.796251	0.999401
TRIM21	356.31	0.0291837	0.134557	0.216638	0.828491	0.999401
RASSF5	878.676	0.143716	0.13269	1.08317	0.278733	0.999401
AVP	0.455421	0.00619844	0.0179496	0.309769	0.756737	0.999401
SSTR1	11.0605	0.105716	0.0705854	1.60828	0.107773	0.999401
PRL	0	NA	NA	NA	NA	NA
AQP2	0.0773301	-0.00386824	0.0176935	-0.201877	0.840013	0.999401
SAP30L-AS1	23.3082	-0.068415	0.0879039	-0.786915	0.431332	0.999401
GAS5-AS1	26.7669	0.209792	0.100559	2.16218	0.030604	0.999401
LOC101927314	0.419015	0.00266269	0.0179593	0.111014	0.911605	0.999401
PNKY	21.9254	-0.0556707	0.0889276	-0.630511	0.52836	0.999401
CORO1B	1582.41	-0.0129976	0.134566	-0.0965445	0.923088	0.999401
NADSYN1	966.187	0.0195064	0.131026	0.14883	0.881688	0.999401
APPL2	1201.84	0.018688	0.13153	0.142117	0.886987	0.999401
LOC101927365	102.589	0.0281114	0.127024	0.221939	0.824361	0.999401
FIGNL2-DT	0.15466	-0.00633382	0.0177921	-0.323138	0.746591	0.999401
DHX33-DT	0.0773301	-0.00386824	0.0176935	-0.201877	0.840013	0.999401
DUSP5	1006.26	0.110838	0.130772	0.848156	0.396351	0.999401
RPL32	37967	-0.0541776	0.134534	-0.402723	0.687152	0.999401
FOSB	110.68	-0.135467	0.128926	-1.05485	0.291492	0.999401
PLXDC1	40.2093	-0.0911245	0.0980083	-0.936286	0.349126	0.999401
WDR97	13.2166	0.00677099	0.0739061	0.0910283	0.92747	0.999401
RPL13AP20	45.2828	-0.0652858	0.112713	-0.583101	0.559825	0.999401
ENPP1	1021.71	-0.0284258	0.132991	-0.213849	0.830665	0.999401
BVES-AS1	8.86408	-0.0776401	0.0550134	-1.57371	0.115555	0.999401
SERTM1	152.505	0.146129	0.127892	1.14189	0.2535	0.999401
KCNG3	99.1856	0.0759834	0.128363	0.59215	0.55375	0.999401
EEPD1	259.968	0.0862135	0.134338	0.640692	0.521723	0.999401
DUSP16	3269.98	-0.20232	0.128522	-1.57434	0.115408	0.999401
ERVV-2	2.20401	-0.0403142	0.0347266	-1.3481	0.177625	0.999401
ZNF581	982.239	-0.0545802	0.133579	-0.408473	0.682926	0.999401
LINC02526	0	NA	NA	NA	NA	NA
LINC02532	4.37015	-0.0360421	0.0297213	-2.11609	0.0343376	0.999401
EIF2D	4120.26	0.0444092	0.132132	0.336054	0.73683	0.999401
ALAD	583.471	0.109839	0.134407	0.816776	0.414056	0.999401
TRAT1	0.279345	0.00415284	0.0176985	0.289717	0.772033	0.999401
OSTM1-AS1	0	NA	NA	NA	NA	NA
H4C4	4.14157	-0.0055316	0.0518143	-0.106639	0.915076	0.999401
H4C1	1.76807	0.0129628	0.0305929	0.442932	0.657815	0.999401
H3C2	24.3726	0.0512927	0.0900406	0.581504	0.560901	0.999401
H3C10	268.878	-0.0919516	0.134464	-0.683585	0.494237	0.999401
H3C12	5.01576	-0.00299537	0.0494121	-0.059703	0.952392	0.999401
H3C8	0.279698	-0.00418489	0.0176992	-0.286659	0.774373	0.999401
LINC00222	0.927213	-0.0116661	0.0192237	-0.600216	0.548362	0.999401
ARMC2-AS1	1.6849	-0.0188841	0.0290773	-0.775148	0.438252	0.999401
CORT	27.2697	-0.0502386	0.101134	-0.497511	0.618829	0.999401
CCDC162P	3.3501	-0.0193659	0.0435796	-0.439695	0.660158	0.999401
PPP2R2D	2222.95	0.0417055	0.130402	0.319767	0.749145	0.999401
PPIL6	84.8735	-0.10514	0.119056	-0.889163	0.373916	0.999401
OTULIN	2247.15	0.0582217	0.128832	0.451931	0.651319	0.999401
SLC27A4	2246.73	0.107798	0.134246	0.802827	0.422075	0.999401
MANSC4	7.53232	0.000813918	0.0475748	0.0169754	0.986456	0.999401
MAP6	54.381	0.0548869	0.082374	0.67339	0.500699	0.999401
GPR6	0.776043	-0.00467798	0.0208735	-0.203336	0.838872	0.999401
METTL24	0.378091	0.00826801	0.0178781	0.521757	0.601839	0.999401
VPREB3	15.6361	0.0740682	0.0754419	0.989872	0.322237	0.999401
GSTM2P1	1.94919	-0.0106529	0.0244569	-0.479982	0.631241	0.999401
SNORD166	1.37131	-0.00874306	0.0220913	-0.415074	0.678088	0.999401
SNTA1	522.185	0.0131576	0.132335	0.0993365	0.920871	0.999401
SDC1	1475.54	0.0683512	0.133848	0.510506	0.609697	0.999401
TRAF3IP2-AS1	446.706	0.121336	0.134485	0.90298	0.366537	0.999401
RCE1	815.778	-0.0280427	0.133961	-0.209182	0.834306	0.999401
ANXA6	4858.02	0.0281149	0.134498	0.209012	0.834439	0.999401
HIVEP1	362.845	-0.000817845	0.124108	-0.00660423	0.994731	0.999401
CFHR1	0	NA	NA	NA	NA	NA
LINC02527	2.0795	0.0222772	0.0234726	1.41861	0.156013	0.999401
CATSPER4	0	NA	NA	NA	NA	NA
LINC02518	1.3905	-0.0163785	0.0201693	-1.07185	0.283789	0.999401
LINC02541	4.31927	-0.0425623	0.0424923	-1.09212	0.274782	0.999401
HDAC2-AS2	13.7112	-0.0563357	0.070212	-0.820356	0.412013	0.999401
TPI1P3	1.00454	-0.0162699	0.0224881	-0.737614	0.460749	0.999401
CXCL6	36.7697	0.103599	0.0783335	1.36274	0.172965	0.999401
CCL21	3.48975	0.0365162	0.0326293	1.45285	0.146266	0.999401
LOC100287467	58.271	0.0856324	0.105032	0.824043	0.409915	0.999401
PRSS56	0.576734	0.00369857	0.0180263	0.225017	0.821966	0.999401
AFTPH	842.753	0.00231645	0.134157	0.0172819	0.986212	0.999401
ST8SIA5	57.3234	0.0440423	0.123646	0.355514	0.722205	0.999401
MANEA	795.799	-0.0833081	0.113309	-0.737606	0.460754	0.999401
SLCO4C1	125.006	-0.00183308	0.110731	-0.0166115	0.986747	0.999401
LOC101927919	39.7366	0.10141	0.109215	0.925151	0.354887	0.999401
LOC105377967	0.738971	-0.00402386	0.020404	-0.169615	0.865313	0.999401
FBRS	4495.75	0.124469	0.134122	0.928113	0.353349	0.999401
BRD7P3	4.20403	-0.0411668	0.0349297	-1.46715	0.142335	0.999401
SELENOKP3	0.165448	0.000299422	0.0178027	0.014679	0.988288	0.999401
FAM184A	826.804	-0.11243	0.129185	-0.871952	0.383234	0.999401
MIR548B	0	NA	NA	NA	NA	NA
LOC105377975	0.953787	0.00239524	0.0197174	0.118473	0.905693	0.999401
PPP3R2	0	NA	NA	NA	NA	NA
TRDN-AS1	0.198643	-0.00418489	0.0176992	-0.286659	0.774373	0.999401
ZBED6	126.503	0.0753773	0.11752	0.646171	0.518169	0.999401
NKAIN2	67.4042	-0.014847	0.125958	-0.117824	0.906207	0.999401
RNF217-AS1	20.1501	-0.0812981	0.0840301	-0.976539	0.328798	0.999401
BICC1	514.29	-0.108646	0.134068	-0.811245	0.417225	0.999401
LOC100126584	0.397287	-0.00841693	0.017878	-0.524798	0.599724	0.999401
LINC02523	1.14788	-0.0192444	0.021846	-1.0853	0.277789	0.999401
ARMH4	166.338	0.160709	0.13214	1.21941	0.222689	0.999401
NCOA7-AS1	0	NA	NA	NA	NA	NA
MIR588	0	NA	NA	NA	NA	NA
FRG2C	4.77767	0.0177036	0.0516472	0.33885	0.734723	0.999401
CDRT4	0.663814	-0.00292691	0.0196513	-0.120584	0.904021	0.999401
CEBPA	1825.97	0.0538273	0.134555	0.399957	0.689188	0.999401
CPSF1	3755.68	0.136674	0.13388	1.02097	0.307267	0.999401
GASK1A	128.215	0.00231724	0.127787	0.0181325	0.985533	0.999401
IL10	0	NA	NA	NA	NA	NA
TAAR3P	0	NA	NA	NA	NA	NA
SCPEP1	1358.32	0.145789	0.132341	1.10151	0.270675	0.999401
RPS21	10750.3	-0.153972	0.130321	-1.18159	0.237367	0.999401
SNORD101	13.0039	0.00595795	0.0825933	0.0720866	0.942533	0.999401
SNORD100	15.5861	-0.0393082	0.069397	-0.572317	0.567107	0.999401
SNORA33	33.4919	-0.120249	0.10833	-1.12327	0.261321	0.999401
LINC00326	0.279698	-0.00418489	0.0176992	-0.286659	0.774373	0.999401
FGF5	91.521	-0.195233	0.128599	-1.52681	0.126807	0.999401
KLHL42	1774.1	0.0421558	0.132904	0.31729	0.751023	0.999401
ALDH1A1	8.53303	0.042518	0.0531697	0.836918	0.402638	0.999401
TARID	7.05894	-0.037074	0.0587026	-0.629117	0.529272	0.999401
LINC01312	0.0773301	-0.00386824	0.0176935	-0.201877	0.840013	0.999401
HMGA1P7	0	NA	NA	NA	NA	NA
CT69	3.37694	-0.0307852	0.0275175	-1.85585	0.0634747	0.999401
LINC01010	0	NA	NA	NA	NA	NA
LOC101928304	0	NA	NA	NA	NA	NA
DUSP1	1470.74	-0.267912	0.133924	-2.00155	0.0453335	0.999401
DYNC1H1	26316.8	0.167697	0.130772	1.28258	0.199641	0.999401
MIR3662	2.70315	0.0337753	0.0287946	1.82832	0.0675022	0.999401
CISD3	846.589	-0.10207	0.131775	-0.774079	0.438884	0.999401
LINC00589	1.35326	-0.00371857	0.0217532	-0.178944	0.857982	0.999401
KTN1-AS1	44.4095	0.0689514	0.111297	0.618264	0.536401	0.999401
NKPD1	11.9854	0.0317826	0.0676682	0.463681	0.642876	0.999401
CXCL17	1.86967	-0.0129979	0.0284042	-0.480277	0.63103	0.999401
WDR64	6.29767	-0.025685	0.0457672	-0.593217	0.553036	0.999401
LINC00271	0.926506	0.00769626	0.021701	0.484073	0.628334	0.999401
LOC644135	0	NA	NA	NA	NA	NA
DCTN6	1042.39	-0.23562	0.13455	-1.75352	0.0795131	0.999401
ART3	0.397287	-0.00841693	0.017878	-0.524798	0.599724	0.999401
LOC101928429	1.7024	0.0217049	0.0275965	1.06932	0.284927	0.999401
NHEG1	0.397287	-0.00841693	0.017878	-0.524798	0.599724	0.999401
CD14	22.1126	0.0135236	0.093002	0.144295	0.885267	0.999401
LOC102723649	4.82991	-0.0257644	0.0445052	-0.581956	0.560596	0.999401
GCSIR	0	NA	NA	NA	NA	NA
LINC02528	0.23199	-0.00801911	0.0178627	-0.405303	0.685255	0.999401
ONECUT2	876.787	-0.0862251	0.125423	-0.688807	0.490945	0.999401
MIR3145	0.893632	-0.00762703	0.0222437	-0.314231	0.753346	0.999401
FLJ46906	399.02	-0.277048	0.134569	-2.05921	0.0394741	0.999401
GAK	2727.39	0.0789534	0.128064	0.616492	0.53757	0.999401
ECT2L	34.2169	-0.102778	0.0986944	-1.06067	0.288841	0.999401
KRTAP5-10	0.309321	-0.00933651	0.0179114	-0.478962	0.631965	0.999401
HBD	0.794573	-0.0130343	0.018181	-0.781349	0.434597	0.999401
LINC01625	1.55595	-0.0249332	0.0264878	-1.10348	0.269819	0.999401
FILNC1	0	NA	NA	NA	NA	NA
LOC100507477	1.31744	-0.0202654	0.0224101	-1.15715	0.247211	0.999401
LOC103352541	0	NA	NA	NA	NA	NA
PI16	5.38578	-0.0100763	0.0548508	-0.183654	0.854285	0.999401
CT66	44.8736	-0.0615402	0.1145	-0.5413	0.588301	0.999401
JPH2	2.73234	-0.0300398	0.0336716	-1.01803	0.308665	0.999401
PRPS1L1	0.189045	0.00415284	0.0176985	0.289717	0.772033	0.999401
SIX5	661.894	-0.0525865	0.134569	-0.390528	0.696146	0.999401
LOC153910	2.79117	-0.0240277	0.0432868	-0.580453	0.561609	0.999401
LINC01277	5.10879	0.000179482	0.0466277	0.00395197	0.996847	0.999401
FAM162A	1302.68	-0.191667	0.12972	-1.47755	0.139527	0.999401
LOC105370980	2.78101	-0.027117	0.0258583	-1.66789	0.0953373	0.999401
GOLGA6L7	39.0326	0.181037	0.110644	1.65234	0.0984655	0.999401
PAQR7	173.824	0.135614	0.132958	1.01946	0.307986	0.999401
SEMA3G	35.7682	0.0371048	0.103283	0.361564	0.717678	0.999401
C2CD4D	0.279698	-0.00418489	0.0176992	-0.286659	0.774373	0.999401
IMPACT	1196.74	-0.156566	0.133486	-1.17475	0.240095	0.999401
SNORA98	0	NA	NA	NA	NA	NA
SLC2A4RG	2569.14	-0.0184111	0.131579	-0.139895	0.888743	0.999401
LOC100507557	5.99722	0.0398806	0.0580325	0.711443	0.47681	0.999401
STK39	2401.94	-0.0360018	0.128991	-0.279132	0.780143	0.999401
RASAL2	1011.84	0.0298045	0.134176	0.222292	0.824087	0.999401
RAD50	4117.18	-0.138285	0.117861	-1.17893	0.238427	0.999401
KATNBL1P6	0.320109	-0.00434705	0.0179169	-0.188353	0.8506	0.999401
SART1	3041.15	-0.0712627	0.132982	-0.5358	0.592096	0.999401
SAMM50	4210.68	-0.0316232	0.131658	-0.240165	0.810202	0.999401
PVALB	1.28251	0.00497365	0.0285147	0.171909	0.863509	0.999401
UTP18	5853.65	-0.0813604	0.133129	-0.611209	0.541061	0.999401
IGF2BP3	1023.35	0.0190453	0.133585	0.142647	0.886569	0.999401
UST-AS1	0.988172	0.00800456	0.0199038	0.381494	0.702837	0.999401
LOC105378047	1.76201	0.0340726	0.0289234	1.62835	0.10345	0.999401
TAB2-AS1	0.189045	0.00415284	0.0176985	0.289717	0.772033	0.999401
RPS18P9	90.3048	-0.0649005	0.124367	-0.524877	0.599669	0.999401
LOC645967	12.3395	-0.0361767	0.0723666	-0.503163	0.614849	0.999401
RAET1E-AS1	3.49435	0.0141976	0.0430634	0.334433	0.738053	0.999401
NEAT1	1988.68	0.21537	0.134513	1.60331	0.108867	0.999401
LOC105378052	1.55138	0.0168203	0.0231542	0.80504	0.420796	0.999401
RAET1K	42.517	0.0247173	0.113831	0.21633	0.828731	0.999401
TMEM52B	0.198643	-0.00418489	0.0176992	-0.286659	0.774373	0.999401
ELDR	4.59944	-0.0515123	0.055248	-0.95249	0.340848	0.999401
UBE2E1	5952.45	-0.129621	0.133829	-0.968835	0.332627	0.999401
MREG	758.7	-0.0618408	0.133874	-0.461775	0.644243	0.999401
B3GNT6	3.03811	-0.0075454	0.0405246	-0.191479	0.848151	0.999401
LOC102723831	0	NA	NA	NA	NA	NA
PRRX1	111.616	0.0182088	0.112132	0.163218	0.870347	0.999401
PLA2G1B	3.57394	0.00332698	0.0410032	0.0809855	0.935453	0.999401
RPS25	13798.5	-0.112973	0.130157	-0.868001	0.385394	0.999401
FAM216A	3006.39	-0.0147109	0.133639	-0.110083	0.912344	0.999401
RBM15B	3969.41	0.051504	0.131823	0.390678	0.696035	0.999401
PLCL1	45.2382	-0.131255	0.109106	-1.22153	0.221887	0.999401
FNDC1	49.445	0.16435	0.100393	1.66726	0.0954632	0.999401
SYNE1-AS1	0	NA	NA	NA	NA	NA
ATG2B	1242.81	-0.0120684	0.129649	-0.0931466	0.925787	0.999401
C2orf50	12.3574	-0.0339693	0.0695456	-0.497809	0.618618	0.999401
CCT8L2	0	NA	NA	NA	NA	NA
KCNJ4	100.778	0.0250125	0.0578871	0.43626	0.662648	0.999401
XBP1	5496.1	-0.0652172	0.132875	-0.490816	0.623557	0.999401
MIR1273C	0.657789	0.00348971	0.0180342	0.225017	0.821966	0.999401
FAM90A26	0.176236	0.00664684	0.0178121	0.352289	0.724621	0.999401
C1orf52	1730.63	-0.0816183	0.12724	-0.64148	0.521211	0.999401
LOC105378068	0	NA	NA	NA	NA	NA
ZIC1	76.7626	-0.0682083	0.116367	-0.587202	0.557068	0.999401
SYNJ2-IT1	0.871904	-0.0149608	0.0192889	-0.864704	0.387201	0.999401
PRIM1	1964.14	-0.0876966	0.134287	-0.653228	0.513609	0.999401
SLC7A14	3.06777	-0.0323665	0.0290946	-1.5624	0.118193	0.999401
SLITRK6	1.2237	0.007631	0.0246738	0.304124	0.761034	0.999401
SNORA116	0.279698	-0.00418489	0.0176992	-0.286659	0.774373	0.999401
MIR7161	4.11744	0.0466795	0.049233	0.98541	0.324423	0.999401
SYTL3	27.9693	-0.0225358	0.0975707	-0.228942	0.818914	0.999401
DDX27	3683.59	0.0334953	0.130748	0.25615	0.797835	0.999401
OSTCP1	2.05789	-0.0273298	0.0287724	-1.23384	0.217263	0.999401
LOC101929122	1.05254	0.00532649	0.0228329	0.233572	0.815317	0.999401
CYTIP	3.07562	-0.0137479	0.0273699	-0.558405	0.576568	0.999401
PPID	1380.07	-0.0910812	0.127198	-0.716133	0.473909	0.999401
RND2	1618.03	-0.0250443	0.12683	-0.197408	0.843508	0.999401
ACTR10	1623.84	-0.115067	0.130326	-0.883177	0.377141	0.999401
SOD2-OT1	56.1792	-0.011846	0.099627	-0.118245	0.905873	0.999401
SNORA20	2.9301	-0.00763729	0.0383483	-0.194836	0.845522	0.999401
SNORA29	9.11607	0.0428928	0.0518213	0.884905	0.376208	0.999401
COL4A2-AS2	0.463981	-0.0113359	0.0179757	-0.60374	0.546016	0.999401
AIRN	0.189045	0.00415284	0.0176985	0.289717	0.772033	0.999401
LOC729603	77.3242	0.0953606	0.107636	0.895269	0.370643	0.999401
TBK1	1331.77	-0.0796442	0.128293	-0.621451	0.534303	0.999401
MIOS	816.766	-0.16196	0.132943	-1.21913	0.222797	0.999401
LPAL2	2.65361	0.0315591	0.0373186	0.876607	0.3807	0.999401
GALNT9	5.9947	0.0302995	0.0572304	0.528171	0.597381	0.999401
KRT9	0	NA	NA	NA	NA	NA
CDC37L1	307.42	-0.0761509	0.134567	-0.566267	0.571212	0.999401
AGPAT4-IT1	34.0192	0.0377211	0.104333	0.362795	0.716758	0.999401
ZFP36L1	1099.34	0.103986	0.133843	0.777103	0.437098	0.999401
LOC105378098	0.397287	-0.00841693	0.017878	-0.524798	0.599724	0.999401
SMIM13	1472.38	-0.117838	0.133545	-0.883322	0.377062	0.999401
PACRG-AS3	0	NA	NA	NA	NA	NA
PACRG-AS1	0.0881182	0.00415284	0.0176985	0.225725	0.821415	0.999401
DKFZp451B082	0.616827	0.0123626	0.0181009	0.713624	0.47546	0.999401
CAHM	20.4738	-0.0119544	0.0905971	-0.130639	0.896061	0.999401
MEAT6	0.839095	-0.0125278	0.0181217	-0.791545	0.428626	0.999401
NOM1	3611.18	0.023452	0.129612	0.18093	0.856422	0.999401
DNPH1	4685.26	-0.0825134	0.132501	-0.622829	0.533397	0.999401
TNS4	0.59593	-0.0118761	0.0180394	-0.672607	0.501197	0.999401
PTPRU	2400.61	0.137102	0.133452	1.02729	0.304282	0.999401
LINC00602	0.498366	-0.00331422	0.0179885	-0.19771	0.843272	0.999401
LOC100289495	24.3454	-0.0334542	0.0768388	-0.436152	0.662726	0.999401
MAPK14	2982.8	0.0789487	0.130201	0.606367	0.544271	0.999401
RPS6KA2-IT1	2.42663	-0.0242693	0.0267502	-1.22921	0.218994	0.999401
RPS6KA2-AS1	0.353304	-0.00902715	0.0179004	-0.502037	0.615641	0.999401
MIR3939	1.40112	0.0212474	0.0260382	0.873986	0.382126	0.999401
LOC105378123	0	NA	NA	NA	NA	NA
LOC105378127	0.478342	-0.00841693	0.017878	-0.579431	0.562298	0.999401
LINC02487	0	NA	NA	NA	NA	NA
LINC01558	0.518752	-0.00755195	0.0180534	-0.348253	0.72765	0.999401
LOC441179	0.189045	0.00415284	0.0176985	0.289717	0.772033	0.999401
AFDN-DT	21.3144	0.113014	0.0898115	1.27391	0.202697	0.999401
KIF25-AS1	0.198643	-0.00418489	0.0176992	-0.286659	0.774373	0.999401
TKTL2	0.684048	-0.00901105	0.0181165	-0.453477	0.650205	0.999401
LOC101929420	1.58915	-0.0181496	0.0212192	-1.17628	0.239481	0.999401
NEXMIF	1.55444	0.0240075	0.033733	0.743933	0.456917	0.999401
APOBEC4	0	NA	NA	NA	NA	NA
LOC105378146	1.39672	0.0162605	0.0200941	1.07375	0.282937	0.999401
LOC101929460	0	NA	NA	NA	NA	NA
LINC02544	0	NA	NA	NA	NA	NA
LOC101929523	3.27447	-0.0126765	0.0428045	-0.287128	0.774014	0.999401
ZNF680	380.027	-0.0171313	0.122793	-0.139665	0.888925	0.999401
SLC8A2	13.9585	0.096137	0.0748141	1.3313	0.183089	0.999401
CASP14	1.37131	-0.00874306	0.0220913	-0.415074	0.678088	0.999401
LINC00574	0	NA	NA	NA	NA	NA
LOC102724511	0	NA	NA	NA	NA	NA
EPHB3	110.156	0.110841	0.129245	0.856062	0.391964	0.999401
KRTAP5-8	0	NA	NA	NA	NA	NA
UPF1	6193.32	0.00764917	0.132687	0.0576443	0.954032	0.999401
PROSER2	1043.59	-0.0176817	0.133877	-0.132028	0.894962	0.999401
PAPOLG	539.517	0.0406027	0.134176	0.302926	0.761946	0.999401
CHRNE	7.56263	0.0517378	0.0680729	0.77397	0.438949	0.999401
AADACL4	0.59593	-0.0118761	0.0180394	-0.672607	0.501197	0.999401
H1-5	4.91381	-0.0543976	0.0465891	-1.30329	0.192477	0.999401
H1-4	36.7605	-0.0808097	0.0942219	-0.863712	0.387746	0.999401
H1-3	6.25636	0.00887312	0.0594552	0.146409	0.883598	0.999401
H1-2	625.748	-0.120681	0.133916	-0.90097	0.367604	0.999401
H1-0	1485.29	0.109575	0.134546	0.8144	0.415416	0.999401
PRSS33	1.27256	-0.010864	0.0216533	-0.679338	0.496924	0.999401
RAP1GAP2	1876.57	0.157694	0.131019	1.20356	0.228759	0.999401
SFTPB	1.23547	0.0105476	0.0243218	0.433113	0.664933	0.999401
EGFLAM	255.062	0.209221	0.133226	1.5688	0.116694	0.999401
EFNA3	292.981	0.212216	0.132464	1.60421	0.108669	0.999401
PGM2L1	289.033	0.00723442	0.119519	0.0607317	0.951573	0.999401
GCNA	149.2	-0.157482	0.113125	-1.41123	0.158177	0.999401
MIR423	0.687925	-0.00640027	0.0199087	-0.298272	0.765496	0.999401
RORA	295.628	-0.0558939	0.112241	-0.499609	0.61735	0.999401
HNRNPCL1	0.341685	0.0051783	0.0179265	0.232096	0.816463	0.999401
CARD16	0	NA	NA	NA	NA	NA
MAL2	997.781	-0.367997	0.134567	-2.74329	0.00608266	0.999401
SLC2A13	571.518	-0.105015	0.125838	-0.836568	0.402835	0.999401
ZNF772	363.175	0.133683	0.134551	0.995119	0.319678	0.999401
LINC01672	0.198643	-0.00418489	0.0176992	-0.286659	0.774373	0.999401
HOXD11	1446.89	0.0400136	0.134379	0.297623	0.765991	0.999401
CABP2	0.0773301	-0.00386824	0.0176935	-0.201877	0.840013	0.999401
UPK3BL1	0	NA	NA	NA	NA	NA
CRNN	0	NA	NA	NA	NA	NA
PLA2G4E	1.44677	-0.00840324	0.0297431	-0.27696	0.781811	0.999401
IMPA2	644.283	0.0335965	0.134251	0.250119	0.802495	0.999401
GATA1	2.15742	0.0292237	0.030687	1.08258	0.278996	0.999401
ARL4C	748.237	-0.0241839	0.132042	-0.183096	0.854723	0.999401
PXDC1	364.609	-0.0926231	0.134455	-0.688348	0.491234	0.999401
RHPN1	385.053	0.0516866	0.133571	0.386987	0.698766	0.999401
RPL7A	63811.7	-0.0253855	0.133727	-0.189831	0.849442	0.999401
ASPN	0.949745	0.0102916	0.0226318	0.424079	0.671508	0.999401
VAX1	116.45	0.0167631	0.109464	0.153	0.878398	0.999401
MIR646	0.938957	0.00667681	0.0225852	0.272226	0.785449	0.999401
WDR11	2846.16	-0.0664839	0.132753	-0.500898	0.616443	0.999401
CCL8	0.676985	-0.0119711	0.0180519	-0.715716	0.474167	0.999401
PCDHA5	0	NA	NA	NA	NA	NA
AIDA	801.816	-0.123945	0.132146	-0.939415	0.347518	0.999401
PRR13	2673.69	0.0415346	0.134364	0.309094	0.75725	0.999401
PKP2	1691.97	-0.0232672	0.12675	-0.18359	0.854335	0.999401
YBX2	2.87217	0.00160447	0.0369067	0.0427785	0.965878	0.999401
HARBI1	153.102	-0.100134	0.130291	-0.7694	0.441656	0.999401
BOD1	3348.21	0.00484689	0.131484	0.0368588	0.970598	0.999401
EBLN1	0	NA	NA	NA	NA	NA
GFI1B	9.24038	0.0328358	0.0512076	0.672574	0.501218	0.999401
BLOC1S5	2.026	0.0110015	0.0281927	0.407879	0.683362	0.999401
SCN4A	1.69296	0.0257728	0.0252202	1.42318	0.154685	0.999401
TOR1A	3300.69	-0.0623306	0.128811	-0.483847	0.628494	0.999401
ARFGAP3	1546.89	-0.0034323	0.127025	-0.0270181	0.978445	0.999401
HGFAC	1.40465	-0.0126256	0.0258985	-0.512393	0.608376	0.999401
DNAI1	6.6186	-0.0223985	0.0524289	-0.423977	0.671582	0.999401
WBP2NL	0.397287	-0.00841693	0.017878	-0.524798	0.599724	0.999401
SMAD9	918.652	0.0354638	0.134514	0.263792	0.791941	0.999401
DZIP3	671.572	-0.181335	0.129342	-1.40742	0.159302	0.999401
ATP6AP1	6210.71	0.0865549	0.132243	0.654497	0.512791	0.999401
SEC14L5	5.99144	0.00261341	0.0465248	0.0571058	0.954461	0.999401
KIAA0408	0	NA	NA	NA	NA	NA
KIAA0232	916.966	0.188991	0.133025	1.42395	0.154461	0.999401
ARID1A	4582.69	0.169037	0.131704	1.28371	0.199244	0.999401
ADGRB3	19.4881	-0.0038051	0.0820306	-0.0466667	0.962779	0.999401
EPYC	0.757333	0.00455335	0.0180753	0.344637	0.730367	0.999401
TIGIT	0	NA	NA	NA	NA	NA
ZCCHC12	1308.63	-0.216678	0.134266	-1.6144	0.106442	0.999401
MAGEB18	2.18508	-0.0229444	0.0238194	-1.44591	0.148202	0.999401
WARS1	9178.48	-0.0526379	0.133879	-0.393182	0.694185	0.999401
LYSMD1	501.085	-0.000184502	0.134567	-0.0013694	0.998907	0.999631
FAM3C	1306.18	-0.0651305	0.134333	-0.485123	0.627589	0.999401
GOLPH3L	884.595	-0.0425694	0.131928	-0.322833	0.746821	0.999401
ACR	1.08557	0.0119415	0.0235563	0.66454	0.506344	0.999401
DMRT1	14.9579	0.0145927	0.0625857	0.236291	0.813207	0.999401
TUBB8B	0.279698	-0.00418489	0.0176992	-0.286659	0.774373	0.999401
ANKRD40CL	0	NA	NA	NA	NA	NA
BORCS6	581.294	0.0195585	0.13421	0.145549	0.884277	0.999401
SEC31B	526.954	0.0413941	0.134569	0.307868	0.758183	0.999401
RGS2	216.768	-0.195945	0.129664	-1.51741	0.129163	0.999401
VXN	6.39977	0.0432094	0.0582489	0.783254	0.433478	0.999401
AP3M2	1421.8	0.0391791	0.133356	0.293874	0.768854	0.999401
MS4A4E	0.189045	0.00415284	0.0176985	0.289717	0.772033	0.999401
VEGFC	203.116	-0.0710463	0.133681	-0.530501	0.595764	0.999401
ITGA9	72.8743	0.104378	0.114603	0.915212	0.36008	0.999401
TNRC18	3827.61	0.145245	0.131868	1.10144	0.270704	0.999401
SSTR2	67.6773	0.0933407	0.11061	0.844904	0.398164	0.999401
SST	0	NA	NA	NA	NA	NA
DGCR8	3412.61	0.0444878	0.124839	0.356357	0.721573	0.999401
SLC25A4	2255.58	-0.0889336	0.132388	-0.671638	0.501814	0.999401
NCF1	0.279698	-0.00418489	0.0176992	-0.286659	0.774373	0.999401
SLC25A15	2271.22	0.0651219	0.133816	0.48658	0.626556	0.999401
PPM1M	402.553	0.019991	0.123791	0.161336	0.871829	0.999401
CDC20	9604.7	0.0211324	0.132351	0.15966	0.873149	0.999401
CDC5L	4828.01	-0.136594	0.131441	-1.04046	0.298126	0.999401
LGALS1	153.311	-0.0839396	0.124012	-0.676356	0.498814	0.999401
PJA2	2618.97	-0.150586	0.124411	-1.21452	0.224549	0.999401
CLEC11A	292.39	-0.185411	0.132757	-1.39646	0.162576	0.999401
UNC13D	17.869	-0.0466455	0.0841783	-0.562834	0.573548	0.999401
HES2	11.0742	0.00885216	0.0639904	0.137283	0.890807	0.999401
SHQ1	1484.33	-0.056997	0.131617	-0.433086	0.664952	0.999401
LAMC3	284.803	0.184837	0.134186	1.37618	0.168767	0.999401
KIF13B	743.575	0.097148	0.132713	0.732309	0.46398	0.999401
WSCD1	2128.09	0.105114	0.131112	0.801558	0.422809	0.999401
METTL2B	2178.16	0.0946627	0.134219	0.705404	0.480559	0.999401
RUVBL2	8852.99	-0.0106105	0.13432	-0.0789899	0.937041	0.999401
ERMAP	327.01	0.112397	0.134005	0.838305	0.401859	0.999401
DTX1	17.6913	0.08669	0.0650442	1.43506	0.15127	0.999401
NPEPL1	5.91435	-0.0347817	0.0518623	-0.694295	0.487497	0.999401
ESS2	1819.17	0.0555685	0.127557	0.435575	0.663145	0.999401
ALX4	217.966	0.299781	0.13421	2.23661	0.0253117	0.999401
IL21	0	NA	NA	NA	NA	NA
FUT1	147.911	-0.219002	0.130932	-1.68124	0.0927165	0.999401
CD40LG	0.387689	-7.45e-05	0.0178781	-0.00603553	0.995184	0.999401
CD3G	1.58915	-0.0181496	0.0212192	-1.17628	0.239481	0.999401
GABRA3	0	NA	NA	NA	NA	NA
CNGA2	0	NA	NA	NA	NA	NA
ANXA3	195.649	-0.122644	0.126193	-0.975847	0.32914	0.999401
CA9	0	NA	NA	NA	NA	NA
GPR15	0.253567	0.00310931	0.0178768	0.141028	0.887847	0.999401
DPY19L2	333.762	-0.170211	0.132851	-1.28503	0.198782	0.999401
GTF2IRD2B	33.6956	-0.0935705	0.103712	-0.896729	0.369863	0.999401
AGXT	0.397287	-0.00841693	0.017878	-0.524798	0.599724	0.999401
AGT	0.620869	0.00642659	0.0191259	0.276148	0.782434	0.999401
GNAZ	740.416	0.0967676	0.134518	0.719464	0.471855	0.999401
ADM	713.351	-0.02835	0.133972	-0.211505	0.832494	0.999401
PLIN2	1.27712	0.00870638	0.0274001	0.321387	0.747917	0.999401
ALKBH4	1070.16	0.0203346	0.134294	0.151337	0.87971	0.999401
CD248	0.286762	-0.00107544	0.0178384	-0.0698765	0.944292	0.999401
RNF225	4.34969	0.00142447	0.039406	0.0366435	0.970769	0.999401
EMC10	4930.53	0.0628444	0.133368	0.471187	0.637507	0.999401
TCF7L1	256.038	0.240043	0.134541	1.78395	0.0744325	0.999401
LINC00515	9.31547	-0.0333609	0.0666348	-0.510506	0.609697	0.999401
STK11IP	688.153	0.0456908	0.133449	0.342318	0.732112	0.999401
KIAA0355	997.979	0.230971	0.13017	1.77437	0.0760025	0.999401
FOXH1	1.59282	-0.017208	0.0307297	-0.588054	0.556496	0.999401
RTL10	1955.63	0.147395	0.128982	1.14265	0.253186	0.999401
F2RL1	1617.15	0.0221182	0.132217	0.167295	0.867138	0.999401
TMEM38B	2057.8	-0.0817469	0.134015	-0.610312	0.541655	0.999401
IGFBP2	2329.02	-0.0825738	0.128889	-0.640783	0.521664	0.999401
IGFBP1	0	NA	NA	NA	NA	NA
LRRC40	1985.67	-0.205782	0.129971	-1.58874	0.112119	0.999401
CTXND1	3.47383	-0.0363546	0.0489525	-0.775154	0.438249	0.999401
HOXB5	437.015	0.111376	0.134518	0.827927	0.407712	0.999401
ZNF212	1124.92	0.0736566	0.130761	0.563239	0.573272	0.999401
YLPM1	4290.34	0.175254	0.132296	1.3251	0.185137	0.999401
MIRLET7F1	1.11738	0.0136522	0.018428	0.911826	0.36186	0.999401
ANKRD12	688.811	-0.0308472	0.0759993	-0.407559	0.683597	0.999401
H4C11	0.946047	-0.016575	0.0202925	-0.938391	0.348044	0.999401
ARL15	614.109	-0.121039	0.131589	-0.921421	0.356831	0.999401
GAR1	1638.59	-0.0888873	0.129298	-0.687511	0.491761	0.999401
MUC12	0.15466	-0.00633382	0.0177921	-0.323138	0.746591	0.999401
HIF1AN	3700.03	0.104561	0.129824	0.805341	0.420623	0.999401
ABL1	3682.7	0.0780138	0.130041	0.599856	0.548602	0.999401
SLC35G4	0	NA	NA	NA	NA	NA
HEATR1	7617.75	0.0674707	0.134448	0.501911	0.61573	0.999401
TMEM63A	935.561	0.221592	0.130332	1.70022	0.0890891	0.999401
TATDN2	4204.36	0.00297579	0.132956	0.0223799	0.982145	0.999401
SERTAD2	1058.44	0.0446841	0.133205	0.33562	0.737158	0.999401
FGF7	0.353304	-0.00902715	0.0179004	-0.502037	0.615641	0.999401
TRAPPC2B	233.662	-0.0899043	0.133673	-0.671614	0.50183	0.999401
ZNF56	26.8556	0.0342875	0.0993564	0.347375	0.728309	0.999401
KMT2B	5138.11	0.29629	0.12479	2.37472	0.0175622	0.999401
MIR1299	0.59593	-0.0118761	0.0180394	-0.672607	0.501197	0.999401
SNHG20	743.884	0.063091	0.132194	0.477166	0.633244	0.999401
CLEC14A	0	NA	NA	NA	NA	NA
H4-16	4.07174	0.0319386	0.0416603	0.770827	0.44081	0.999401
KRT74	0	NA	NA	NA	NA	NA
PCYT1A	2163.45	-0.0121452	0.13292	-0.091365	0.927203	0.999401
PCDHA8	0.189045	0.00415284	0.0176985	0.289717	0.772033	0.999401
PFKFB2	448.526	0.080408	0.13451	0.598828	0.549288	0.999401
STAM2	400.333	-0.0699194	0.128444	-0.545619	0.585328	0.999401
MIR6845	0.919562	-0.00119366	0.0221829	-0.052401	0.958209	0.999401
DLX3	16.2712	0.0855825	0.0738978	1.18424	0.23632	0.999401
EYA2	535.516	0.12607	0.134549	0.936556	0.348987	0.999401
MAGOH	2957.94	-0.155047	0.129995	-1.1927	0.232987	0.999401
C12orf75	2615.97	-0.111929	0.12878	-0.869076	0.384805	0.999401
P3H3	1791.52	0.0409633	0.13378	0.30609	0.759536	0.999401
UQCR11	4311.43	-0.0603222	0.130013	-0.464036	0.642622	0.999401
ADIRF	0.794573	-0.0130343	0.018181	-0.781349	0.434597	0.999401
TMED10	4678.61	0.11626	0.133274	0.872523	0.382923	0.999401
YWHAQ	12005.6	-0.0916587	0.133344	-0.687464	0.49179	0.999401
NR0B1	0.397287	-0.00841693	0.017878	-0.524798	0.599724	0.999401
TWIST1	583.79	-0.0968367	0.133384	-0.725535	0.468124	0.999401
MTM1	308.202	-0.248635	0.131678	-1.89944	0.0575069	0.999401
HEY2	527.07	0.0495296	0.133825	0.370148	0.711272	0.999401
MIR92B	0.559397	-0.00841693	0.017878	-0.633449	0.52644	0.999401
RBM27	1907.42	-0.0835639	0.131843	-0.634277	0.5259	0.999401
PLIN1	17.5369	0.00301594	0.0892135	0.0338608	0.972988	0.999401
GSPT2	667.911	0.037429	0.132871	0.281813	0.778087	0.999401
FAAH	692.883	-0.00763054	0.134465	-0.0567377	0.954754	0.999401
OSGEPL1	452.644	0.0919253	0.131712	0.697939	0.485216	0.999401
ALDH9A1	5101.81	0.0678711	0.130279	0.520961	0.602394	0.999401
SLC25A31	0	NA	NA	NA	NA	NA
YRDC	3578.53	0.0352492	0.13379	0.263444	0.792208	0.999401
GAL3ST4	20.8673	0.0451372	0.0872389	0.516706	0.605362	0.999401
INO80B	32.1633	0.0645875	0.104124	0.628234	0.529851	0.999401
C1QL2	1.32748	-0.00976672	0.0276295	-0.366406	0.714062	0.999401
FANCD2OS	5.13219	-0.0448665	0.0449971	-1.10319	0.269946	0.999401
GPR151	0.498366	-0.00331422	0.0179885	-0.19771	0.843272	0.999401
DND1	425.121	-0.0126546	0.133845	-0.0945062	0.924707	0.999401
CCDC85C	2819.39	0.186694	0.13097	1.42548	0.154018	0.999401
MMP17	89.0473	0.0136568	0.11719	0.115923	0.907714	0.999401
ADGRG3	0.799641	-0.000981957	0.0235367	-0.0418257	0.966638	0.999401
NANS	3087.55	-0.0783713	0.134229	-0.58377	0.559375	0.999401
NABP2	6698.85	-0.0649143	0.132272	-0.490725	0.623621	0.999401
DSG3	0	NA	NA	NA	NA	NA
MANF	1986.18	-0.0798763	0.134337	-0.594441	0.552217	0.999401
MANBA	455.727	0.135613	0.13228	1.0255	0.305125	0.999401
TMC2	4.89502	0.0239512	0.0493259	0.481663	0.630045	0.999401
ADGRE5	1175.9	0.103422	0.13367	0.773792	0.439054	0.999401
LNCNEF	0	NA	NA	NA	NA	NA
DOCK3	725.916	0.080764	0.132494	0.609856	0.541957	0.999401
CBLIF	0.0881182	0.00415284	0.0176985	0.225725	0.821415	0.999401
KREMEN1	1229.5	0.120559	0.134467	0.896488	0.369992	0.999401
ZMPSTE24	3954.44	-0.0694339	0.129982	-0.534463	0.593021	0.999401
BSX	0.198643	-0.00418489	0.0176992	-0.286659	0.774373	0.999401
LRRC1	1252.41	-0.0303206	0.128452	-0.236046	0.813397	0.999401
CHAC1	398.545	-0.145914	0.133214	-1.09459	0.273697	0.999401
ASXL2	902.226	0.0986082	0.134062	0.736319	0.461537	0.999401
ALDH2	2648.45	0.0120404	0.13456	0.0894644	0.928713	0.999401
RANBP17	394.405	-0.167855	0.134278	-1.25296	0.21022	0.999401
LINC01551	4.59308	0.000456663	0.048169	0.00952949	0.992397	0.999401
PIGR	0.761378	-0.0123946	0.02053	-0.566414	0.571113	0.999401
CLDN20	4.3376	0.0255782	0.0400193	0.6589	0.50996	0.999401
MBD6	1645.14	0.149099	0.133319	1.11844	0.263378	0.999401
PIK3CA	570.496	-0.126117	0.117881	-1.07515	0.282309	0.999401
CCL17	1.31348	-0.0196789	0.0259954	-0.791233	0.428808	0.999401
SNCG	18.2689	0.0103581	0.0879539	0.116888	0.906949	0.999401
GPR182	1.98595	0.0350199	0.035975	1.1672	0.243129	0.999401
LINC00702	0.724138	0.0103809	0.0199473	0.540764	0.58867	0.999401
NLK	642.53	-0.0735815	0.134561	-0.547259	0.584201	0.999401
P4HTM	848.718	-0.0365059	0.133947	-0.272447	0.785278	0.999401
ORM2	0	NA	NA	NA	NA	NA
SLC22A7	4.38445	0.0634484	0.0410671	2.24934	0.0244911	0.999401
MFAP4	18.4213	0.0210194	0.0802385	0.262754	0.79274	0.999401
TMEM123	4512.7	-0.0843592	0.130885	-0.644922	0.518978	0.999401
SMOC2	6.329	0.0343973	0.0519335	0.669509	0.503171	0.999401
PODXL	2617.7	0.30216	0.128955	2.34381	0.0190877	0.999401
RRP9	1860.41	0.0485137	0.133349	0.363715	0.716071	0.999401
KRT75	42.3913	-0.119659	0.0975289	-1.25	0.211301	0.999401
CKAP4	6325.07	0.00883886	0.130683	0.0676324	0.946078	0.999401
RAB40B	991.803	0.0158689	0.130938	0.121182	0.903547	0.999401
CDC42BPG	63.0762	0.0905886	0.0927783	0.986544	0.323866	0.999401
MIR579	1.60417	0.0136643	0.0287806	0.52165	0.601914	0.999401
PSENEN	2425.94	-0.0211874	0.133953	-0.158117	0.874365	0.999401
MIR151B	1.2116	0.0160045	0.0214514	0.821237	0.411511	0.999401
ZNF230	561.8	-0.0877849	0.134454	-0.65363	0.51335	0.999401
SLC6A6	1240.5	0.246243	0.128633	1.91436	0.055574	0.999401
KAAG1	8.77516	-0.00640286	0.0705063	-0.0900454	0.928251	0.999401
BECN1	1741.31	-0.070408	0.129381	-0.544209	0.586297	0.999401
RHOV	364.672	0.0443046	0.133407	0.331686	0.740126	0.999401
MED22	2075.51	0.00201622	0.133596	0.0150875	0.987962	0.999401
PSEN2	1357.81	0.098869	0.132001	0.748952	0.453886	0.999401
PRDM6	548.706	0.126033	0.134537	0.937743	0.348376	0.999401
WDCP	1233.05	0.150538	0.13396	1.12424	0.260913	0.999401
MIR597	0	NA	NA	NA	NA	NA
MIR590	9.68483	0.022452	0.0624377	0.369523	0.711738	0.999401
MIR589	3.75909	0.0345631	0.0479302	0.725167	0.46835	0.999401
MIR576	0.198643	-0.00418489	0.0176992	-0.286659	0.774373	0.999401
MC2R	0.434005	-0.000693038	0.0179008	-0.0424602	0.966132	0.999401
LHX1	13.029	0.0179572	0.0617387	0.289079	0.772521	0.999401
RPN1	11158.2	0.130011	0.130213	0.9985	0.318037	0.999401
LPAR2	119.395	0.0809838	0.125297	0.647207	0.517498	0.999401
PCSK7	604.412	-0.101654	0.13413	-0.757349	0.448841	0.999401
EFCAB14	2696.39	0.0928946	0.129627	0.716751	0.473527	0.999401
BARX2	976.778	0.023201	0.134306	0.172629	0.862943	0.999401
CAMK1	3082.38	-0.0269773	0.134125	-0.201097	0.840623	0.999401
PANK4	946.894	0.0146064	0.1306	0.111814	0.910971	0.999401
LMOD3	2.38998	0.0161386	0.0356053	0.457996	0.646955	0.999401
ARHGEF35	3.61106	0.0280471	0.0297381	1.20412	0.228544	0.999401
SLC35G5	2.09496	-0.0384543	0.0339637	-1.45301	0.146222	0.999401
CENPE	3202.82	-0.0714672	0.0803511	-0.903488	0.366267	0.999401
RHBDF2	603.571	0.154054	0.134173	1.14763	0.251119	0.999401
PIGF	479.202	-0.0253135	0.13417	-0.188695	0.850332	0.999401
TRNP1	534.914	-0.0321607	0.133927	-0.239969	0.810354	0.999401
TMEM82	0	NA	NA	NA	NA	NA
DNAH5	17.1095	-0.0523027	0.0742879	-0.721354	0.470692	0.999401
ZNF676	0	NA	NA	NA	NA	NA
L3MBTL2	2987.72	0.0330533	0.131548	0.251224	0.801641	0.999401
TSHB	0.198643	-0.00418489	0.0176992	-0.286659	0.774373	0.999401
COL5A1	374.834	0.0395824	0.125124	0.316044	0.751969	0.999401
SLCO1B1	0.440591	0.0108594	0.017966	0.59268	0.553396	0.999401
BIVM	613.767	-0.0611686	0.134387	-0.455585	0.648688	0.999401
CSGALNACT2	974.022	-0.0208113	0.133169	-0.156423	0.8757	0.999401
CDS1	1349.55	-0.1173	0.13381	-0.877028	0.380471	0.999401
NDUFB10	6497.31	-0.0645781	0.134159	-0.481333	0.63028	0.999401
ZNF354C	28.5912	0.0253479	0.0678687	0.376907	0.706243	0.999401
TEPP	1.06328	-0.0117012	0.023679	-0.653618	0.513358	0.999401
CDC16	3244.57	-0.0289163	0.128371	-0.22528	0.821761	0.999401
NIFK	2399.12	-0.208605	0.134466	-1.55318	0.12038	0.999401
PEX13	450.454	-0.0989978	0.133842	-0.740969	0.458712	0.999401
NKX2-4	676.317	0.0108988	0.131407	0.0829119	0.933922	0.999401
LRRC71	2.11737	-0.00618033	0.0368244	-0.16814	0.866473	0.999401
PLCZ1	0	NA	NA	NA	NA	NA
HECA	1243.18	-0.0415584	0.134556	-0.309043	0.757289	0.999401
DBR1	1155.97	-0.0108957	0.131309	-0.0829664	0.933878	0.999401
CERK	4055.83	0.0728908	0.128729	0.566188	0.571266	0.999401
PSKH2	1.57955	-0.0168342	0.0234551	-0.886472	0.375363	0.999401
WNT3A	57.2546	0.0282584	0.0841873	0.336046	0.736836	0.999401
CNP	4470.59	0.0338019	0.130887	0.258224	0.796234	0.999401
LRRN3	92.1206	-0.0498337	0.116965	-0.427408	0.669082	0.999401
PVRIG	33.208	0.032312	0.10185	0.314922	0.752821	0.999401
EBF4	168.084	0.0407525	0.117172	0.347546	0.728181	0.999401
FKBP7	270.612	-0.156847	0.133849	-1.174	0.240395	0.999401
TBX19	53.6864	0.0318792	0.115687	0.275628	0.782834	0.999401
KCTD13	716.857	-0.000977806	0.132771	-0.00736181	0.994126	0.999401
GOLGA6L2	0.567136	0.0117139	0.018017	0.665304	0.505856	0.999401
UBL4A	4703.98	0.0401206	0.133375	0.300776	0.763585	0.999401
GPT	76.3316	-0.0470975	0.117102	-0.404667	0.685723	0.999401
TOR3A	2544.2	0.0841718	0.131992	0.637588	0.523742	0.999401
KRTAP19-3	0.983619	-0.00962412	0.0197738	-0.536984	0.591278	0.999401
SRR	441.755	-0.0570413	0.134379	-0.424356	0.671306	0.999401
BUB1B	3507	-0.00274883	0.134501	-0.0204415	0.983691	0.999401
ARG2	906.933	-0.0518108	0.132674	-0.390546	0.696133	0.999401
LOC102723672	9.55952	-0.0840106	0.0664546	-1.33087	0.183233	0.999401
LOC100507642	0.0881182	0.00415284	0.0176985	0.225725	0.821415	0.999401
LOC442497	0.279698	-0.00418489	0.0176992	-0.286659	0.774373	0.999401
HRAT92	13.4521	-0.0285135	0.0760774	-0.372288	0.709678	0.999401
CXXC4	148.966	-0.170851	0.132811	-1.28977	0.19713	0.999401
ZBED5	1021.23	-0.174892	0.133611	-1.31114	0.189812	0.999401
LZIC	2059.87	0.0290475	0.13238	0.219432	0.826314	0.999401
GINS4	1912.79	0.0681259	0.131481	0.518095	0.604392	0.999401
NICN1	276.188	0.174533	0.134525	1.29737	0.194504	0.999401
SLC25A33	1605.76	-0.0394533	0.134208	-0.29393	0.768812	0.999401
SNRNP27	998.261	-0.176735	0.134356	-1.31666	0.187954	0.999401
COPG1	4450.76	-0.0296964	0.126111	-0.235466	0.813847	0.999401
BCL2L2-PABPN1	19.5678	-0.0560512	0.0839537	-0.672677	0.501153	0.999401
C11orf42	4.4901	0.0288369	0.0451365	0.669559	0.503139	0.999401
REM2	20.0148	-0.00937663	0.0957492	-0.0984323	0.921589	0.999401
JARID2	1641.37	0.194758	0.129198	1.50742	0.131704	0.999401
MAML2	140.648	-0.0239646	0.128726	-0.186968	0.851686	0.999401
RAB4B	0.876457	0.00378907	0.0190879	0.180215	0.856984	0.999401
C4BPA	0	NA	NA	NA	NA	NA
LOC101927021	279.844	0.0635682	0.13437	0.472448	0.636607	0.999401
B9D2	144.161	-0.0328656	0.126795	-0.258895	0.795716	0.999401
GON7	58.2695	0.0477747	0.11753	0.403769	0.686382	0.999401
LOC100128653	22.9663	-0.0214057	0.0837075	-0.259319	0.795389	0.999401
PSMG3-AS1	150.327	-0.0377362	0.131326	-0.286412	0.774563	0.999401
TFAMP1	0.834663	0.00453166	0.0207529	0.225222	0.821806	0.999401
SLC66A1	722.334	0.120922	0.132162	0.914819	0.360287	0.999401
LRRC4B	97.055	0.00649106	0.0950676	0.0682478	0.945588	0.999401
SNORA114	0.386651	-0.0104197	0.0179473	-0.540213	0.58905	0.999401
DRAXIN	22.4544	0.147908	0.0929791	1.63933	0.101145	0.999401
CPNE2	554.24	0.175008	0.134464	1.3012	0.19319	0.999401
MIR6836	0	NA	NA	NA	NA	NA
PTPN23	1384.27	0.205426	0.130186	1.57787	0.114595	0.999401
ZNF17	156.428	-0.0764869	0.133318	-0.574305	0.565762	0.999401
LOC100129603	0.253567	0.00310931	0.0178768	0.141028	0.887847	0.999401
CHDH	771.528	0.212273	0.129606	1.63785	0.101453	0.999401
LAMTOR5	2246.65	-0.0279029	0.133	-0.209775	0.833843	0.999401
LOC100133315	56.2951	-0.0786826	0.12338	-0.636928	0.524172	0.999401
MIR4656	0.0881182	0.00415284	0.0176985	0.225725	0.821415	0.999401
RNF216P1	827.716	0.0619462	0.134032	0.462135	0.643984	0.999401
RBAKDN	0.309321	-0.00933651	0.0179114	-0.478962	0.631965	0.999401
ZNF890P	3.08293	0.023759	0.0373916	0.63769	0.523675	0.999401
PTCD1	49.136	-0.0481468	0.114124	-0.41973	0.674682	0.999401
MSH4	6.884	-0.0576654	0.0572936	-1.09052	0.275486	0.999401
LOC221946	1.29935	-0.0283695	0.0264527	-1.36129	0.173422	0.999401
RNF216-IT1	1.21276	0.000932912	0.0213872	0.0429118	0.965772	0.999401
ZNF815P	79.4167	0.106033	0.127857	0.829061	0.40707	0.999401
CDK16	7530.91	0.106348	0.129137	0.823516	0.410215	0.999401
GPKOW	1982.02	0.0111636	0.133864	0.0833729	0.933555	0.999401
SNORA80D	3.00882	0.0246294	0.038681	0.651807	0.514526	0.999401
YY1	8677.65	0.0237386	0.12833	0.184987	0.853239	0.999401
PMS2CL	159.321	0.0958755	0.126558	0.760631	0.446877	0.999401
LOC100131257	1.13998	-0.0111273	0.023634	-0.46473	0.642125	0.999401
LOC101927354	2.54042	0.0183144	0.0386669	0.496709	0.619394	0.999401
LOC101927391	23.3433	0.0773487	0.091389	0.852554	0.393907	0.999401
EBLN2	33.8814	0.0153968	0.110434	0.140343	0.888389	0.999401
NEUROD6	0	NA	NA	NA	NA	NA
RBMXL1	809.564	-0.00610129	0.134264	-0.0454762	0.963728	0.999401
PFAS	6724.74	0.0470938	0.13001	0.362216	0.717191	0.999401
LOC100505938	23.4354	-0.0481442	0.0866063	-0.552564	0.580562	0.999401
MGC4859	2.63798	-0.00591357	0.0432212	-0.135895	0.891904	0.999401
STK4	2495.67	0.0581166	0.128338	0.452856	0.650652	0.999401
LOC102725191	3.45156	-0.0395045	0.0329948	-1.56895	0.11666	0.999401
DHX30	9234.31	0.125251	0.13008	0.9629	0.335598	0.999401
SMIM25	0	NA	NA	NA	NA	NA
GK	3715.38	-0.145149	0.134546	-1.07954	0.280349	0.999401
VCX	0.498366	-0.00331422	0.0179885	-0.19771	0.843272	0.999401
METTL17	2051.26	0.0792572	0.130793	0.605989	0.544522	0.999401
YWHAB	13275.2	0.0685673	0.129173	0.530836	0.595533	0.999401
LOC105375166	0.198643	-0.00418489	0.0176992	-0.286659	0.774373	0.999401
LINC02587	0.839095	-0.0125278	0.0181217	-0.791545	0.428626	0.999401
CRPPA-AS1	0.408227	-0.00158142	0.0179556	-0.0621144	0.950472	0.999401
TMEM109	4202.54	0.0924173	0.130557	0.707833	0.479049	0.999401
KCCAT333	0	NA	NA	NA	NA	NA
LOC101927630	0.757333	0.00455335	0.0180753	0.344637	0.730367	0.999401
UCP1	0.15466	-0.00633382	0.0177921	-0.323138	0.746591	0.999401
TMEM61	0.266376	0.00120058	0.0178272	0.0785352	0.937402	0.999401
NOP53	6009.19	-0.0545174	0.134221	-0.406186	0.684606	0.999401
CHP2	18.9997	-0.17284	0.0907058	-1.98011	0.0476913	0.999401
PIK3C2B	396.239	0.141187	0.134569	1.04855	0.294383	0.999401
MAGIX	84.9863	-0.182685	0.128865	-1.4156	0.156892	0.999401
RNF112	14.1298	0.0118645	0.0835253	0.140746	0.888071	0.999401
MIR3146	0	NA	NA	NA	NA	NA
LOC100506098	0.980079	-0.00185518	0.0247391	-0.0771987	0.938465	0.999401
LOC101927769	0	NA	NA	NA	NA	NA
LOC101927811	27.8307	-0.0438807	0.0900259	-0.485786	0.627119	0.999401
NCBP3	3604.4	0.0695738	0.12917	0.538666	0.590117	0.999401
RPL23P8	5.71064	0.0305507	0.0491631	0.618874	0.535999	0.999401
AMMECR1	1515.74	-0.0695285	0.134521	-0.517191	0.605023	0.999401
RNF169	805.491	0.13922	0.132768	1.04922	0.294076	0.999401
LOC100506178	0.478342	-0.00841693	0.017878	-0.579431	0.562298	0.999401
LOC401312	1.19186	-0.0145085	0.018995	-0.958052	0.338036	0.999401
SNHG26	33.7454	-0.0649835	0.111624	-0.581837	0.560677	0.999401
SNORD93	5.92743	-0.0596448	0.0528677	-1.18953	0.234231	0.999401
KLHL7-DT	10.0483	0.0461809	0.0630483	0.731976	0.464184	0.999401
ITM2B	4707.77	0.0815088	0.126889	0.642379	0.520627	0.999401
TCERG1L	6.59673	-0.0179505	0.0505949	-0.371204	0.710486	0.999401
BPIFC	4.36978	-0.041837	0.0380112	-1.24595	0.212784	0.999401
SNORD65C	0.0773301	-0.00386824	0.0176935	-0.201877	0.840013	0.999401
RPS2P32	113.86	-0.0725111	0.123601	-0.58467	0.55877	0.999401
CLK2P1	1.02153	0.0136463	0.0277941	0.486722	0.626456	0.999401
ZNF329	490.116	0.0298401	0.133534	0.223467	0.823172	0.999401
PDE6H	0	NA	NA	NA	NA	NA
NOVA2	117.797	0.0662905	0.111121	0.598544	0.549477	0.999401
LOC107986794	0	NA	NA	NA	NA	NA
LOC101929322	15.4376	-0.0153697	0.0744033	-0.211524	0.832479	0.999401
ABHD11-AS1	5.4099	0.00891366	0.0466747	0.191734	0.84795	0.999401
ERCC5	61.7928	0.0452612	0.120165	0.376567	0.706496	0.999401
SELP	1.05135	-0.00590972	0.0228303	-0.257475	0.796812	0.999401
UBE2G1	4071.45	0.0809923	0.132379	0.611924	0.540588	0.999401
UBE2D2	6009.81	-0.115921	0.127497	-0.909229	0.363229	0.999401
LOC105375304	33.9709	-0.103037	0.100098	-1.02713	0.30436	0.999401
LINC02864	0.59593	-0.0118761	0.0180394	-0.672607	0.501197	0.999401
BCAR3-AS1	0.599453	0.000850203	0.0187892	0.0494973	0.960523	0.999401
DCAF7	9429.13	0.12115	0.127596	0.949503	0.342365	0.999401
KIAA0087	3.78453	-0.0134852	0.035876	-0.385979	0.699512	0.999401
UBE2B	2290.37	-0.0776261	0.134286	-0.578147	0.563165	0.999401
SEMG1	0	NA	NA	NA	NA	NA
HOXA10-HOXA9	129.76	0.0607294	0.125747	0.481796	0.629951	0.999401
EVX1-AS	0.0773301	-0.00386824	0.0176935	-0.201877	0.840013	0.999401
FOXE1	235.978	0.145915	0.133828	1.08983	0.275789	0.999401
FOXD1	1851.69	0.0381654	0.134569	0.283525	0.776774	0.999401
TSL	1.71151	-0.00388933	0.0304379	-0.127667	0.898413	0.999401
EIF5B	4986.08	-0.129495	0.118735	-1.09494	0.273544	0.999401
JAZF1-AS1	2.93669	0.0390198	0.0390877	1.14722	0.251292	0.999401
LOC100506497	0.708988	0.00857464	0.0202578	0.365407	0.714808	0.999401
LOC101928168	0.0773301	-0.00386824	0.0176935	-0.201877	0.840013	0.999401
LOC646762	504.979	0.139964	0.13278	1.05387	0.29194	0.999401
ZNRF2P2	1.24694	-0.0145585	0.0254432	-0.571907	0.567385	0.999401
ZNF385C	33.6234	0.0188695	0.0995661	0.190113	0.84922	0.999401
LOC105375218	0.354494	0.00438061	0.0179078	0.229187	0.818723	0.999401
DKFZP586I1420	176.947	0.0574853	0.120722	0.478181	0.632521	0.999401
LINC01176	9.60484	-0.0143566	0.0741605	-0.193345	0.846689	0.999401
GARS-DT	100.246	-0.101028	0.127845	-0.793656	0.427396	0.999401
LBH	232.273	0.0601811	0.123028	0.489418	0.624546	0.999401
ITPRID1	0	NA	NA	NA	NA	NA
FAM156B	0.616827	0.0123626	0.0181009	0.713624	0.47546	0.999401
LOC100130673	2.15814	0.0397612	0.0345625	1.49862	0.133973	0.999401
FBN1	295.178	0.0789313	0.108086	0.733221	0.463424	0.999401
DPY19L1P1	29.3646	0.0268574	0.10239	0.262834	0.792678	0.999401
ZNRF2P1	87.8355	-0.0798522	0.116788	-0.683486	0.4943	0.999401
LINC00997	313.245	0.0279464	0.131554	0.212866	0.831431	0.999401
DPY19L1P2	5.06446	-0.0416112	0.0511966	-0.828395	0.407447	0.999401
RP9P	225.017	-0.0639868	0.134332	-0.476303	0.633859	0.999401
SPEGNB	6.19597	0.0238674	0.0550319	0.427777	0.668813	0.999401
MACROH2A2	2745.7	-0.0446573	0.134257	-0.332552	0.739472	0.999401
OTOGL	4.16626	-0.0151556	0.0453123	-0.342282	0.732138	0.999401
TERF2IP	3392.58	-0.0428856	0.131257	-0.326694	0.743899	0.999401
NPSR1-AS1	0.264355	0.00839277	0.0178828	0.443629	0.657311	0.999401
DPY19L2P1	125.731	-0.19766	0.124154	-1.60643	0.108179	0.999401
LOC401324	1.19186	-0.0145085	0.018995	-0.958052	0.338036	0.999401
LOC101930085	341.063	0.0670639	0.134562	0.498032	0.618461	0.999401
LOC100506725	0	NA	NA	NA	NA	NA
MGMT	650.383	0.0347616	0.133994	0.259184	0.795494	0.999401
TTC30B	284.776	-0.0113928	0.132617	-0.0860901	0.931395	0.999401
SRRM2	27934.7	0.155646	0.134389	1.15891	0.246492	0.999401
KRTAP4-6	0	NA	NA	NA	NA	NA
MRPL19	2893.28	-0.148137	0.134221	-1.10421	0.269502	0.999401
DHCR24	16709.5	0.306373	0.133952	2.2898	0.0220326	0.999401
MAPK6	1673.33	-0.105707	0.12335	-0.858764	0.390471	0.999401
TUBA1B	73218.6	0.00644691	0.131341	0.0490852	0.960851	0.999401
FAM183BP	4.8046	-0.0313754	0.0452891	-0.740164	0.459201	0.999401
C12orf29	1657.02	-0.136689	0.13246	-1.03324	0.301492	0.999401
POU6F2-AS2	0.463981	-0.0113359	0.0179757	-0.60374	0.546016	0.999401
POU6F2-AS1	0	NA	NA	NA	NA	NA
LINC00265	196.838	0.130207	0.133587	0.974749	0.329685	0.999401
GOLGA1	796.215	-0.00316527	0.133789	-0.0236557	0.981127	0.999401
LINC01450	0	NA	NA	NA	NA	NA
LINC01449	1.07427	-0.0175112	0.0208507	-1.00829	0.313318	0.999401
INHBA-AS1	0.949234	-0.0164821	0.0202359	-0.938855	0.347805	0.999401
C7orf25	562.181	0.00490401	0.133733	0.0366605	0.970756	0.999401
HECW1-IT1	0.0773301	-0.00386824	0.0176935	-0.201877	0.840013	0.999401
LUARIS	2.18558	0.0253049	0.0350856	0.78371	0.43321	0.999401
SLC35D1	982.351	0.101999	0.134419	0.759457	0.447579	0.999401
RASA4CP	2.43897	-0.0360458	0.0401864	-0.948199	0.343028	0.999401
LINC00957	10.5076	-0.0157716	0.0750045	-0.209277	0.834232	0.999401
LY96	0.937488	-0.00243934	0.0191928	-0.123446	0.901754	0.999401
MTREX	6052.37	-0.132977	0.126188	-1.05603	0.290955	0.999401
MIR6837	2.66663	-0.0074532	0.0345838	-0.21699	0.828216	0.999401
EDARADD	664.05	0.16601	0.134561	1.2331	0.217537	0.999401
SLC15A1	4.71849	0.0251333	0.0399694	0.65721	0.511046	0.999401
KCTD16	11.6501	-0.0707662	0.0645407	-1.13295	0.257236	0.999401
KRT24	0	NA	NA	NA	NA	NA
PIH1D2	74.482	0.00881663	0.0969041	0.0916039	0.927013	0.999401
TIMP3	3441.22	-0.130803	0.128845	-1.01521	0.310005	0.999401
C15orf39	3810.05	0.250095	0.127122	1.96762	0.0491116	0.999401
SNORA9	63.5952	0.0714302	0.124503	0.574869	0.56538	0.999401
STAR	4.94167	0.00452382	0.0476451	0.0951511	0.924195	0.999401
IFNLR1	502.143	0.0177422	0.132903	0.133503	0.893796	0.999401
SNORA5A	2.53185	-0.0215763	0.0405204	-0.543292	0.586929	0.999401
SNORA5C	5.29138	0.00166447	0.0561438	0.0293387	0.976594	0.999401
SNORA5B	1.25501	-0.0147692	0.0248582	-0.788797	0.430231	0.999401
LOC730234	11.1969	-0.0165167	0.0698195	-0.239137	0.810999	0.999401
LOC730338	0	NA	NA	NA	NA	NA
LINC01447	8.71382	0.000171604	0.0530834	0.00335339	0.997324	0.999401
LINC00525	3.40853	-0.0362471	0.0383119	-1.03028	0.302877	0.999401
KIF20A	4926.82	0.120615	0.13137	0.91819	0.358519	0.999401
LMOD1	103.634	0.0925177	0.11218	0.825222	0.409246	0.999401
ZBTB8B	176.11	0.263467	0.134542	1.96204	0.0497583	0.999401
PIEZO1	5150.04	0.228864	0.131052	1.7467	0.0806893	0.999401
RBM38	1966.92	0.0363363	0.132626	0.273896	0.784164	0.999401
EPPIN-WFDC6	0.59593	-0.0118761	0.0180394	-0.672607	0.501197	0.999401
KDM7A	598.026	-0.084888	0.127299	-0.668255	0.503971	0.999401
AVPI1	661.575	0.0258416	0.134548	0.191936	0.847792	0.999401
SLC3A1	4.06029	0.0480492	0.0429343	1.2774	0.20146	0.999401
LOC105373759	20.5802	0.128176	0.0891085	1.47726	0.139605	0.999401
LINC01446	0.0881182	0.00415284	0.0176985	0.225725	0.821415	0.999401
VSTM2A-OT1	0	NA	NA	NA	NA	NA
LITAF	1052.38	0.193781	0.134563	1.44074	0.149659	0.999401
LOC100996654	3.29186	0.0568223	0.043836	1.49634	0.134565	0.999401
TIMM10B	1097.45	0.141682	0.134523	1.05352	0.292103	0.999401
FKBP9P1	11.2015	-0.0245585	0.0723654	-0.346895	0.72867	0.999401
ADAMTS17	284.01	0.133823	0.132861	1.00774	0.313577	0.999401
SNORA22B	2.38406	0.0287658	0.0349526	0.865826	0.386586	0.999401
SNORA15	2.84373	0.0427087	0.0346931	1.69728	0.0896434	0.999401
PLBD1	0.842072	-0.00197117	0.0188405	-0.0945359	0.924683	0.999401
CORIN	6.40833	0.0612121	0.0625013	1.00861	0.313162	0.999401
LOC650226	39.2361	-0.0412161	0.100469	-0.407076	0.683952	0.999401
LOC101928401	0.23199	-0.00801911	0.0178627	-0.405303	0.685255	0.999401
LOC401357	0.176236	0.00664684	0.0178121	0.352289	0.724621	0.999401
GUSBP10	0	NA	NA	NA	NA	NA
LOC100653233	0	NA	NA	NA	NA	NA
LOC102724738	0.794573	-0.0130343	0.018181	-0.781349	0.434597	0.999401
YWHAEP1	2.52203	-0.00427757	0.0399174	-0.105123	0.916278	0.999401
LOC100128885	0	NA	NA	NA	NA	NA
NXF5	0.0881182	0.00415284	0.0176985	0.225725	0.821415	0.999401
MIR6839	0	NA	NA	NA	NA	NA
RNF44	1959.85	0.188276	0.126286	1.49088	0.135993	0.999401
CCT6P3	81.0144	-0.0683978	0.116241	-0.594097	0.552447	0.999401
SNORA22C	1.39849	-0.0162269	0.0200769	-1.0628	0.287871	0.999401
INTS4P1	23.0431	-0.103908	0.0824241	-1.30888	0.190576	0.999401
SNAI2	58.0918	-0.0605842	0.100595	-0.602774	0.546659	0.999401
YIPF4	2077.13	-0.0258937	0.132889	-0.194895	0.845475	0.999401
LOC441242	47.8349	-0.0508973	0.112171	-0.455556	0.648709	0.999401
INTS4P2	7.60306	0.00539223	0.0604332	0.0878841	0.929969	0.999401
CCT6P1	241.207	-0.104644	0.133183	-0.788285	0.43053	0.999401
SNORA22	4.19334	0.0345089	0.0439621	0.840192	0.400801	0.999401
LINC00174	183.662	0.114788	0.133709	0.860581	0.389469	0.999401
GS1-124K5.4	78.3469	0.0179545	0.12444	0.143657	0.885772	0.999401
GS1-124K5.11	449.955	0.044965	0.13254	0.339319	0.73437	0.999401
LOC100996437	46.5212	0.12609	0.114393	1.10631	0.268594	0.999401
DCDC2	473.148	-0.0451776	0.134476	-0.33641	0.736562	0.999401
FOXS1	0.264355	0.00839277	0.0178828	0.443629	0.657311	0.999401
FEN1	5842.15	-0.0301601	0.130957	-0.230286	0.81787	0.999401
GTF2IRD1P1	3.59311	-0.028358	0.0457962	-0.623454	0.532986	0.999401
GTF2IP23	40.0649	0.0239176	0.113468	0.211112	0.8328	0.999401
LINC02604	162.189	0.148205	0.133908	1.10753	0.268067	0.999401
PMS2P4	89.2894	-0.127913	0.130631	-0.980133	0.327021	0.999401
STAG3L4	529.441	-0.0453152	0.131748	-0.34393	0.730899	0.999401
LINC01372	5.90949	-0.0527686	0.0590051	-0.915585	0.359885	0.999401
LOC102723427	2.18508	-0.0229444	0.0238194	-1.44591	0.148202	0.999401
CTNNBIP1	976.816	0.030212	0.132823	0.227443	0.820079	0.999401
ATP6V1E1	4540.63	-0.160489	0.126351	-1.27033	0.203968	0.999401
TGFA	123.163	0.0844239	0.107436	0.788806	0.430225	0.999401
SBDSP1	1062.25	-0.227291	0.133782	-1.70034	0.0890676	0.999401
SPDYE7P	0	NA	NA	NA	NA	NA
MTURN	1742.84	-0.0139369	0.12742	-0.109366	0.912912	0.999401
NSUN5P2	72.5488	-0.0284935	0.122164	-0.232406	0.816223	0.999401
STAG3L3	105.355	0.0928468	0.12551	0.736979	0.461135	0.999401
PMS2P7	0.829111	-0.00745535	0.0238083	-0.28639	0.774579	0.999401
CRYBG1	110.198	0.0066371	0.106749	0.0621824	0.950418	0.999401
SPDYE10P	1.35025	-0.0271645	0.0258932	-1.34637	0.178183	0.999401
GTF2IP1	28.8852	0.122932	0.0976428	1.29083	0.196762	0.999401
NCF1B	0	NA	NA	NA	NA	NA
MIR4284	0.279698	-0.00418489	0.0176992	-0.286659	0.774373	0.999401
PLA2G4F	1.54048	0.0241825	0.0275384	0.962111	0.335994	0.999401
RILP	21.4794	0.00452255	0.0831096	0.0540187	0.95692	0.999401
ZNF585B	738.787	0.0131443	0.133492	0.0985843	0.921468	0.999401
UBTD2	1584.44	0.0467395	0.13158	0.355304	0.722362	0.999401
LCE5A	2.75025	-0.0106905	0.0335375	-0.333451	0.738794	0.999401
CFAP300	56.1208	-0.0103454	0.0963457	-0.107596	0.914316	0.999401
KRTAP4-1	0	NA	NA	NA	NA	NA
CDX1	0	NA	NA	NA	NA	NA
GOLGA7B	67.5385	-0.0250984	0.11912	-0.211746	0.832306	0.999401
ARMH3	1310.37	0.0798052	0.132348	0.602777	0.546657	0.999401
SPPL3	2615.86	0.116592	0.131187	0.88885	0.374084	0.999401
ZNF587B	439.386	0.0740014	0.133988	0.552303	0.580741	0.999401
IFNG	0	NA	NA	NA	NA	NA
EIF2B5	2754.28	0.0954119	0.129931	0.734311	0.462759	0.999401
IL10RB	1026.47	0.231743	0.133357	1.7381	0.0821931	0.999401
LOC101926943	0.863648	0.00483999	0.0218996	0.199425	0.841931	0.999401
SNRPD1	4620.73	-0.202935	0.125956	-1.61135	0.107104	0.999401
STAG3L2	263.588	-0.0175966	0.134456	-0.130918	0.895841	0.999401
PMS2P5	28.3533	0.102962	0.104385	0.987561	0.323368	0.999401
ENTPD2	12.2858	0.0258401	0.0664945	0.395124	0.692752	0.999401
DHRS11	233.332	-0.0352515	0.130735	-0.26887	0.788029	0.999401
NCF1C	0.0773301	-0.00386824	0.0176935	-0.201877	0.840013	0.999401
XPO5	11515.9	0.145128	0.132969	1.09166	0.274983	0.999401
STAG3L1	28.4257	-0.0150202	0.102104	-0.145472	0.884338	0.999401
NSUN5P1	345.755	0.0827001	0.134084	0.61693	0.537281	0.999401
EBF2	450.99	0.178787	0.134189	1.33472	0.181967	0.999401
PMS2P3	167.505	0.0433496	0.134309	0.323027	0.746675	0.999401
SERPINB3	0	NA	NA	NA	NA	NA
SNORA14A	0.198643	-0.00418489	0.0176992	-0.286659	0.774373	0.999401
NACAD	55.9917	0.213902	0.112462	1.92424	0.0543247	0.999401
GTF2IP7	1.56725	0.00607463	0.0294158	0.204335	0.838092	0.999401
SLC7A13	0.993217	-0.013545	0.01836	-0.865554	0.386735	0.999401
C9orf47	1.44407	0.0255383	0.0267305	1.10134	0.270747	0.999401
FDPSP2	2.31701	0.0213891	0.0389713	0.565806	0.571526	0.999401
LOC100133091	6.41316	0.00481101	0.0585104	0.0829174	0.933917	0.999401
DTX2P1-UPK3BP1-PMS2P11	21.8547	-0.0217496	0.0995632	-0.218467	0.827065	0.999401
PMS2P9	6.94889	-0.0238433	0.0643272	-0.373938	0.708451	0.999401
FAM185BP	26.3295	-0.0893293	0.0984014	-0.906203	0.364828	0.999401
LOC101927243	0	NA	NA	NA	NA	NA
DLGAP1-AS2	13.221	-0.0160444	0.0690536	-0.237367	0.812372	0.999401
APTR	419.74	-0.133274	0.134392	-0.991236	0.32157	0.999401
CCDC155	0.189045	0.00415284	0.0176985	0.289717	0.772033	0.999401
RPL13AP17	0	NA	NA	NA	NA	NA
TEX44	0.794573	-0.0130343	0.018181	-0.781349	0.434597	0.999401
LRRN4	1.47576	0.00394821	0.0288688	0.137769	0.890423	0.999401
CNST	434.624	-0.215129	0.13446	-1.60191	0.109176	0.999401
RNASEH2B	2048.49	-0.212508	0.126499	-1.6801	0.0929386	0.999401
FAM174C	2479.36	-0.144201	0.134569	-1.07166	0.283872	0.999401
LOC100128317	0	NA	NA	NA	NA	NA
LINC00920	0.498366	-0.00331422	0.0179885	-0.19771	0.843272	0.999401
ULBP2	152.31	0.0221431	0.130938	0.168452	0.866228	0.999401
DBH	0.441422	-0.00601583	0.0179533	-0.284472	0.776048	0.999401
CYP27B1	155.566	-0.195802	0.124972	-1.58114	0.113846	0.999401
RNF212B	4.26338	-0.0359014	0.0454892	-0.826288	0.408641	0.999401
LOC101927420	52.159	-0.150288	0.117718	-1.27941	0.200754	0.999401
PKN1	8771.99	-0.0116635	0.133393	-0.0874326	0.930328	0.999401
TMEM252	0.397287	-0.00841693	0.017878	-0.524798	0.599724	0.999401
GIMAP7	0.198643	-0.00418489	0.0176992	-0.286659	0.774373	0.999401
CROCC2	0	NA	NA	NA	NA	NA
MZT1	2557.49	-0.169472	0.134255	-1.26372	0.20633	0.999401
HOXB6	1125.82	-0.0672736	0.132198	-0.508761	0.61092	0.999401
SMCHD1	2504.25	-0.0973962	0.11995	-0.813818	0.415749	0.999401
TYRP1	1.48975	-0.00936729	0.0295838	-0.322003	0.74745	0.999401
LOC102723885	2.06053	-0.0321584	0.0368872	-0.945655	0.344325	0.999401
STEAP2-AS1	0	NA	NA	NA	NA	NA
DPY19L2P4	25.6371	-0.0486558	0.0871076	-0.565165	0.571961	0.999401
LOC101927446	3.21317	0.0295047	0.0362674	0.921512	0.356783	0.999401
LOC101409256	2.28226	-0.0171442	0.0333805	-0.549953	0.582352	0.999401
NRAS	2773.89	0.0332672	0.129671	0.256661	0.79744	0.999401
NPTX1	4902.09	-0.00306461	0.129023	-0.0237516	0.981051	0.999401
NPPB	9.68953	0.0675574	0.0477329	1.73152	0.0833594	0.999401
MCM5	8871.01	0.103732	0.129751	0.799471	0.424018	0.999401
CYP51A1-AS1	9.84402	-0.0604237	0.0712066	-0.854534	0.392809	0.999401
CYP1A2	4.82236	-0.0500167	0.0362743	-1.92797	0.0538594	0.999401
MTRNR2L10	0.519942	0.0044259	0.0180041	0.188608	0.8504	0.999401
SLC12A7	387.988	0.211223	0.134497	1.57039	0.116325	0.999401
INMT	0.567136	0.0117139	0.018017	0.665304	0.505856	0.999401
TMBIM7P	3.66474	-0.00456137	0.0457672	-0.104043	0.917135	0.999401
TIFA	416.589	0.0289087	0.13434	0.215303	0.829531	0.999401
AEN	5443.3	0.0568735	0.133326	0.426611	0.669662	0.999401
ZNF613	71.7383	-0.0629783	0.121023	-0.523634	0.600533	0.999401
C13orf46	4.54482	-0.0806627	0.0459021	-2.25897	0.0238853	0.999401
LOC105375401	14.1152	0.0109595	0.059982	0.184216	0.853844	0.999401
PGM2	1536.01	-0.132909	0.134551	-0.988366	0.322973	0.999401
OSTM1	1750.23	-0.157024	0.132462	-1.18717	0.235163	0.999401
IMP3	5527.32	-0.0477263	0.132165	-0.361085	0.718036	0.999401
C1orf167	2.18642	-0.0300283	0.0335642	-0.989335	0.322499	0.999401
HAUS6	1897.24	-0.0823749	0.123824	-0.666147	0.505317	0.999401
GALM	806.907	-0.00755116	0.134032	-0.0562921	0.955109	0.999401
FNDC3B	891.606	0.0144091	0.133648	0.107884	0.914088	0.999401
DNAJC10	2837.81	-0.121084	0.126772	-0.956919	0.338608	0.999401
MCF2L2	22.2077	0.0791182	0.0971814	0.817589	0.413592	0.999401
CZ1P-ASNS	65.9051	-0.0607434	0.117152	-0.520359	0.602814	0.999401
MIR5692C2	0.176236	0.00664684	0.0178121	0.352289	0.724621	0.999401
WARS2	1238.38	-0.129997	0.134263	-0.968645	0.332722	0.999401
SNX27	1843.07	0.194776	0.131463	1.48209	0.138316	0.999401
MICOS10-NBL1	0	NA	NA	NA	NA	NA
SCARNA28	2.31951	0.0312627	0.0321106	1.15305	0.248889	0.999401
LOC101927550	100.786	0.0476903	0.131658	0.362619	0.71689	0.999401
TECTA	57.5073	0.0661682	0.120852	0.546802	0.584514	0.999401
MYH16	8.85921	-0.121052	0.062442	-2.25576	0.0240854	0.999401
HS3ST3A1	1010.58	-0.0280044	0.131061	-0.213616	0.830846	0.999401
MMP16	2.14854	-0.0305203	0.0274082	-1.63382	0.102297	0.999401
MRC2	255.31	0.0780417	0.11038	0.70871	0.478504	0.999401
A1BG	109.589	-0.0322754	0.11527	-0.280101	0.7794	0.999401
SAAL1	1342.93	-0.244619	0.127215	-1.92322	0.0544522	0.999401
DIPK2B	0.0881182	0.00415284	0.0176985	0.225725	0.821415	0.999401
RNF222	6.04829	0.0449097	0.0623719	0.729863	0.465474	0.999401
TMEM253	56.3267	0.0156799	0.115925	0.135407	0.89229	0.999401
EXT1	2234.54	0.015217	0.132788	0.114594	0.908767	0.999401
HEMGN	1.31602	0.0131199	0.0218095	0.719151	0.472048	0.999401
GNA14	0.75804	-0.0121415	0.0180738	-0.755223	0.450115	0.999401
ANXA13	0.15466	-0.00633382	0.0177921	-0.323138	0.746591	0.999401
LOC105375423	0.474617	-0.010478	0.0179492	-0.590955	0.55455	0.999401
GABRP	4.68791	0.0379326	0.0452764	0.89966	0.368301	0.999401
SLC39A3	1639.58	-0.0672187	0.134435	-0.499871	0.617166	0.999401
OR4D1	0.198643	-0.00418489	0.0176992	-0.286659	0.774373	0.999401
MIR4658	0	NA	NA	NA	NA	NA
FZD9	312.963	-0.100266	0.133857	-0.747856	0.454547	0.999401
SNN	368.199	0.358853	0.1345	2.67019	0.00758075	0.999401
H2AC13	98.451	0.0684716	0.109238	0.626097	0.531252	0.999401
PMS2P1	558.274	0.0788565	0.134174	0.587423	0.556919	0.999401
STAG3L5P-PVRIG2P-PILRB	384.094	0.0876172	0.133497	0.657655	0.51076	0.999401
STAG3L5P	18.6036	-0.0540005	0.0909416	-0.600191	0.548379	0.999401
MIR6840	2.98621	0.00912309	0.0382059	0.231909	0.816609	0.999401
OTP	14.3534	-0.0294501	0.0735635	-0.40378	0.686374	0.999401
PCDH18	153.014	-0.133006	0.130881	-1.01751	0.308912	0.999401
TMEM199	1530.12	-0.0279653	0.134504	-0.207837	0.835356	0.999401
C5orf15	3843.7	0.0301263	0.134563	0.223917	0.822822	0.999401
PCOLCE-AS1	10.079	-0.0193025	0.0694163	-0.275655	0.782813	0.999401
DROSHA	6597.01	0.0604882	0.134281	0.450482	0.652363	0.999401
LOC105375429	1.58915	-0.0181496	0.0212192	-1.17628	0.239481	0.999401
LOC101928120	57.8637	0.00205097	0.120256	0.0169743	0.986457	0.999401
ZRSR2	308.935	-0.1398	0.134517	-1.0402	0.298249	0.999401
VAT1L	40.1691	0.0429466	0.113923	0.375784	0.707078	0.999401
BANCR	2.0747	-0.0305957	0.0303117	-1.17896	0.238412	0.999401
SLC12A9-AS1	18.7633	0.00676632	0.0907844	0.073747	0.941212	0.999401
SGTA	6043.34	0.00418789	0.134542	0.0311245	0.97517	0.999401
MYL10	0.198643	-0.00418489	0.0176992	-0.286659	0.774373	0.999401
OR7D2	1.65599	-0.0296282	0.0286454	-1.23058	0.218478	0.999401
EXOC8	1746.44	0.00782917	0.13445	0.0582586	0.953543	0.999401
ACSM2B	1.3905	-0.0163785	0.0201693	-1.07185	0.283789	0.999401
SMPD5	0.559397	-0.00841693	0.017878	-0.633449	0.52644	0.999401
MIR4653	4.68048	0.0247667	0.0468219	0.542206	0.587676	0.999401
TMSB4X	461.182	-0.191067	0.134506	-1.42038	0.155496	0.999401
SPESP1	0.719776	0.0126341	0.0204857	0.572397	0.567053	0.999401
AQR	1569.65	-0.00222706	0.133131	-0.0167375	0.986646	0.999401
LNCPRESS1	0.309321	-0.00933651	0.0179114	-0.478962	0.631965	0.999401
LINC01007	0.386651	-0.0104197	0.0179473	-0.540213	0.58905	0.999401
SLC22A15	212.336	-0.0174046	0.131543	-0.132707	0.894425	0.999401
ABHD14A-ACY1	0.198643	-0.00418489	0.0176992	-0.286659	0.774373	0.999401
CDH22	8.80742	0.0593269	0.0539068	1.1857	0.23574	0.999401
SECTM1	36.2766	0.0498272	0.103054	0.483703	0.628597	0.999401
RBBP7	27242.7	-0.0571665	0.127462	-0.44851	0.653785	0.999401
MIR4285	0.286762	-0.00107544	0.0178384	-0.0698765	0.944292	0.999401
LOC100630923	33.3694	0.0689596	0.0865746	0.792084	0.428311	0.999401
MIR548O	0.455935	0.000927251	0.0179145	0.0564648	0.954972	0.999401
TMEM41A	1134.97	-0.00688661	0.13276	-0.0518618	0.958639	0.999401
MIR5090	0.684048	-0.00901105	0.0181165	-0.453477	0.650205	0.999401
MIR4467	2.77884	0.018365	0.0416153	0.448515	0.653782	0.999401
CFP	16.3349	-0.0329497	0.0823467	-0.407666	0.683519	0.999401
RASA4DP	5.89078	-0.00650466	0.0569746	-0.113258	0.909826	0.999401
TMEM88B	0	NA	NA	NA	NA	NA
PSKH1	1328.68	0.0405916	0.134402	0.301915	0.762716	0.999401
GM2A	938.533	0.186936	0.132951	1.40589	0.159757	0.999401
COL5A2	57.4638	-0.118106	0.104534	-1.13221	0.257544	0.999401
C1orf87	0.629429	-0.00898579	0.0181147	-0.439757	0.660113	0.999401
RPL19P12	1.58779	0.018051	0.0309836	0.587839	0.55664	0.999401
DPY19L2P2	244.895	-0.00105001	0.134567	-0.0078132	0.993766	0.999401
BPIFB3	0	NA	NA	NA	NA	NA
RTL8C	2142.91	0.030459	0.133828	0.227534	0.820008	0.999401
LOC101927870	0.397287	-0.00841693	0.017878	-0.524798	0.599724	0.999401
NMI	115.313	-0.0797528	0.129656	-0.617724	0.536757	0.999401
LHFPL3-AS1	0.189045	0.00415284	0.0176985	0.289717	0.772033	0.999401
LHFPL3-AS2	0.496345	0.000695559	0.0179976	0.0287594	0.977057	0.999401
LINC01004	297.65	0.110516	0.129158	0.858464	0.390637	0.999401
KMT2E-AS1	123.312	-0.0521339	0.131066	-0.397047	0.691333	0.999401
RAB3IP	1297.72	-0.119582	0.134558	-0.889213	0.373889	0.999401
ASXL3	203.101	0.0701204	0.129298	0.543643	0.586687	0.999401
MAU2	3847.29	0.0464413	0.132881	0.349475	0.726733	0.999401
ABCC12	0.586332	-0.00414775	0.0180337	-0.243219	0.807835	0.999401
LIX1	5.71789	-0.0148335	0.0442285	-0.336343	0.736612	0.999401
EID2	2339.51	-0.093377	0.127546	-0.732076	0.464122	0.999401
MIR218-1	0	NA	NA	NA	NA	NA
CERS2	10592.2	0.063843	0.132857	0.480534	0.630848	0.999401
NSUN3	442.51	-0.0657897	0.130359	-0.505813	0.612988	0.999401
RAB39B	108.379	-0.0190813	0.116683	-0.163881	0.869824	0.999401
LOC101927974	110.41	-0.255128	0.129959	-1.96161	0.0498083	0.999401
CEP350	1593.57	-0.0445698	0.0763619	-0.588343	0.556302	0.999401
KRT18	4750.13	0.0148985	0.131273	0.113484	0.909647	0.999401
KIT	706.589	0.0940143	0.133902	0.70265	0.482274	0.999401
WFDC2	0.865677	0.00113975	0.0209733	0.0507003	0.959564	0.999401
TBX1	1685.27	0.0722867	0.132634	0.544866	0.585846	0.999401
PAGE1	0	NA	NA	NA	NA	NA
B4GALT3	2680.01	-0.0193508	0.13252	-0.145989	0.88393	0.999401
EIF3IP1	0.198643	-0.00418489	0.0176992	-0.286659	0.774373	0.999401
KCNJ2	34.9057	-0.150499	0.103391	-1.49035	0.136131	0.999401
ATP2A1	96.7364	-0.00759363	0.125372	-0.0608043	0.951515	0.999401
CLIP2	183.404	0.0630609	0.127024	0.496246	0.619721	0.999401
INSR	1053.86	0.0558328	0.134256	0.415966	0.677435	0.999401
DOCK4-AS1	0.964423	0.00273524	0.0195145	0.137526	0.890615	0.999401
SLC6A18	0	NA	NA	NA	NA	NA
LSMEM1	65.2135	-0.0980394	0.110247	-0.900862	0.367662	0.999401
LOC100996249	0	NA	NA	NA	NA	NA
LOC101928012	0	NA	NA	NA	NA	NA
PRKCA	2717.43	0.0655005	0.127745	0.512777	0.608107	0.999401
HRAT17	0.993217	-0.013545	0.01836	-0.865554	0.386735	0.999401
ANKRD34A	162.83	0.0818964	0.132828	0.615259	0.538384	0.999401
TIGD1	469.673	-0.0622027	0.1343	-0.46395	0.642684	0.999401
ATPAF2	517.2	0.00259874	0.133647	0.0194263	0.984501	0.999401
ZNF800	575.655	-0.0910518	0.124684	-0.732069	0.464127	0.999401
MAT2B	3039.83	-0.0846502	0.133334	-0.635017	0.525417	0.999401
C3orf62	198.5	0.062069	0.133541	0.465508	0.641568	0.999401
LINC01393	1.30087	0.0205631	0.0303736	0.710496	0.477397	0.999401
SNORA25B	0	NA	NA	NA	NA	NA
LOC102724434	0.59593	-0.0118761	0.0180394	-0.672607	0.501197	0.999401
APBB1IP	4.8898	-0.0287757	0.0477274	-0.60902	0.542511	0.999401
ST7-AS1	106.798	-0.0221209	0.127037	-0.173347	0.862379	0.999401
ST7-OT4	7.46909	0.075501	0.0572387	1.39531	0.162923	0.999401
ST7-AS2	0.732585	0.0123548	0.0202867	0.568537	0.56967	0.999401
ST7-OT3	2.24093	-0.0418202	0.0335326	-1.56977	0.116468	0.999401
MAFA	86.8496	0.0320458	0.11142	0.287246	0.773924	0.999401
KCNK1	874.257	0.0359034	0.133416	0.26895	0.787968	0.999401
KCNJ13	3.545	0.0028027	0.0386672	0.0704318	0.94385	0.999401
KCNJ10	10.0585	-0.0180939	0.0566589	-0.321913	0.747519	0.999401
CFTR-AS1	0	NA	NA	NA	NA	NA
LINC02476	0.59593	-0.0118761	0.0180394	-0.672607	0.501197	0.999401
C16orf71	39.4072	-0.0279443	0.11166	-0.250389	0.802286	0.999401
PLXDC2	268.702	0.0530664	0.112918	0.471126	0.637551	0.999401
GPR52	0	NA	NA	NA	NA	NA
DDX50	3948.46	-0.194743	0.134279	-1.45126	0.146707	0.999401
CAPN5	52.9242	0.137953	0.113268	1.22173	0.221811	0.999401
KIF12	5.59754	0.0140484	0.0451043	0.304598	0.760672	0.999401
GRIN3B	75.7395	-0.0154859	0.111153	-0.139591	0.888983	0.999401
ZYG11B	1915.4	0.0774703	0.134509	0.576199	0.56448	0.999401
GALNT6	604.895	0.0265439	0.133821	0.198181	0.842904	0.999401
LOC105375483	0.555672	-0.0109593	0.0183596	-0.656748	0.511343	0.999401
LOC101928211	0	NA	NA	NA	NA	NA
LRRC57	587.335	0.158063	0.133082	1.1875	0.23503	0.999401
TMEM151A	6.86989	0.0352626	0.048796	0.748924	0.453903	0.999401
POT1-AS1	27.942	-0.034131	0.0846179	-0.401345	0.688166	0.999401
LOC101928283	0	NA	NA	NA	NA	NA
LOC100506682	0	NA	NA	NA	NA	NA
SND1-IT1	11.3236	0.0293115	0.0659284	0.441882	0.658575	0.999401
CSAG1	0	NA	NA	NA	NA	NA
LOC107986845	0	NA	NA	NA	NA	NA
LINC01000	1298.01	0.0835142	0.134154	0.622849	0.533384	0.999401
DPP7	271.137	-0.0108852	0.133421	-0.0815504	0.935004	0.999401
MBLAC1	114.811	-0.12827	0.132305	-0.969449	0.332321	0.999401
NANOS2	0.378091	0.00826801	0.0178781	0.521757	0.601839	0.999401
KCTD21	121.412	0.208119	0.126599	1.64309	0.100365	0.999401
FBXO43	11.0146	-0.0951119	0.0613049	-1.74679	0.0806731	0.999401
FLNC-AS1	0.556862	0.00225638	0.0182014	0.146952	0.88317	0.999401
LRRC19	3.95722	0.027591	0.0512443	0.558962	0.576188	0.999401
ERN2	5.84711	0.0635769	0.0609707	1.06725	0.285861	0.999401
ARAP3	356.83	0.0798278	0.120035	0.665489	0.505738	0.999401
TPI1P2	85.5527	0.078724	0.118636	0.66229	0.507785	0.999401
LOC407835	4.68022	-0.0142029	0.0450881	-0.308009	0.758075	0.999401
TRAF4	3297.88	-0.051377	0.133258	-0.385475	0.699885	0.999401
COL15A1	4.89182	0.0362036	0.0550438	0.678883	0.497212	0.999401
LOC100128325	0.46839	0.00826801	0.0178781	0.581709	0.560762	0.999401
KCTD3	3271.87	-0.15388	0.134191	-1.14732	0.251248	0.999401
ZNF766	225.499	-0.0344827	0.132009	-0.262006	0.793317	0.999401
LOC105375504	0.551116	0.0037918	0.0180317	0.225263	0.821775	0.999401
YWHAG	8502.79	0.135618	0.129089	1.05067	0.293411	0.999401
TMEM215	0.378091	0.00826801	0.0178781	0.521757	0.601839	0.999401
PAGE5	0	NA	NA	NA	NA	NA
TTC22	0.397287	-0.00841693	0.017878	-0.524798	0.599724	0.999401
COPG2IT1	0.838388	0.0043092	0.0184121	0.350087	0.726273	0.999401
LINC00513	1.9738	-0.0403786	0.0372341	-1.21132	0.225773	0.999401
EFCAB12	7.08271	-0.0438408	0.0581086	-0.770467	0.441023	0.999401
MKLN1-AS	61.6996	0.014719	0.121527	0.120914	0.903759	0.999401
LOC101928782	0.15466	-0.00633382	0.0177921	-0.323138	0.746591	0.999401
FLJ40288	0	NA	NA	NA	NA	NA
LOC100506937	0	NA	NA	NA	NA	NA
DUSP28	214.744	0.120737	0.134539	0.896838	0.369805	0.999401
MIR6133	0	NA	NA	NA	NA	NA
LOC101928861	0.198643	-0.00418489	0.0176992	-0.286659	0.774373	0.999401
MFSD14C	317.533	0.0327318	0.134338	0.24356	0.807571	0.999401
GPN2	2309.53	-0.0269541	0.13004	-0.207248	0.835816	0.999401
UQCC2	2216.03	-0.0721872	0.134476	-0.536685	0.591485	0.999401
SPPL2B	1152.85	0.102194	0.134268	0.761234	0.446517	0.999401
TMEM87B	335.212	-0.0594751	0.131025	-0.455	0.649109	0.999401
MCM6	8685.73	-0.0566003	0.131172	-0.431528	0.666084	0.999401
S100A3	0.478342	-0.00841693	0.017878	-0.579431	0.562298	0.999401
PSMC3	8458.3	-0.0307616	0.131596	-0.233744	0.815184	0.999401
LOC349160	0.198643	-0.00418489	0.0176992	-0.286659	0.774373	0.999401
TLCD2	11.1337	-0.0507755	0.0746844	-0.686887	0.492154	0.999401
GTF2E1	497.632	0.0820241	0.134403	0.610611	0.541457	0.999401
RBBP6	3359.19	-0.131492	0.128232	-1.02725	0.304302	0.999401
LIPI	9.66026	-0.0182412	0.0659184	-0.279289	0.780023	0.999401
PNMA1	3400.95	0.0212309	0.132283	0.16048	0.872503	0.999401
LUC7L2	1018.87	-0.138303	0.133286	-1.03786	0.299336	0.999401
FMC1-LUC7L2	47.6271	-0.0839347	0.111158	-0.749849	0.453346	0.999401
LOC100129148	3.06748	0.0519737	0.0423173	1.48672	0.137089	0.999401
CYP1B1	239.276	-0.0641827	0.124113	-0.518225	0.604302	0.999401
FAM81B	4.96296	-0.0391167	0.0404528	-1.04781	0.294726	0.999401
IGFL3	0	NA	NA	NA	NA	NA
NDUFB2-AS1	49.7646	-0.0837612	0.116395	-0.716259	0.473832	0.999401
NDP	0.983619	-0.00962412	0.0197738	-0.536984	0.591278	0.999401
WEE2-AS1	3.49274	-0.00272203	0.0482692	-0.0579074	0.953822	0.999401
SMPD4BP	642.215	-0.130773	0.134504	-0.97324	0.330434	0.999401
LINC00466	2.75068	-0.0569296	0.0399331	-1.88323	0.0596691	0.999401
PRSS37	0.961212	-0.00425679	0.0221729	-0.185153	0.853109	0.999401
ACOT1	209.22	-0.0726589	0.133362	-0.543762	0.586606	0.999401
TRY2P	0	NA	NA	NA	NA	NA
C1orf167-AS1	1.27053	-0.0135924	0.0284047	-0.48126	0.630331	0.999401
C1QTNF7-AS1	1.53306	-0.00456306	0.0281534	-0.168811	0.865945	0.999401
LOC105375545	0.606039	0.00912623	0.018094	0.4449	0.656392	0.999401
PCDHGA6	6.09379	0.0228632	0.054462	0.429147	0.667816	0.999401
HASPIN	999.641	0.0994594	0.132593	0.749985	0.453264	0.999401
CCNYL4	0.189045	0.00415284	0.0176985	0.289717	0.772033	0.999401
FDX2	741.662	0.0390477	0.134228	0.290724	0.771263	0.999401
MIR6892	0	NA	NA	NA	NA	NA
EPHA1-AS1	3.18959	-0.0146993	0.0344854	-0.447156	0.654763	0.999401
LOC154761	0.198643	-0.00418489	0.0176992	-0.286659	0.774373	0.999401
OR2A1-AS1	0.567136	0.0117139	0.018017	0.665304	0.505856	0.999401
OR2A9P	0	NA	NA	NA	NA	NA
ARHGEF34P	12.2881	0.0194206	0.0469722	0.419231	0.675048	0.999401
C11orf97	0.275974	-0.00713595	0.0178269	-0.428296	0.668435	0.999401
OLFML2A	47.8011	0.0519725	0.0927817	0.561372	0.574544	0.999401
CENPS	279.527	-0.133231	0.126119	-1.06049	0.288921	0.999401
RNY5	1.57421	-0.0135124	0.0259029	-0.565755	0.57156	0.999401
RNY4	0.198643	-0.00418489	0.0176992	-0.286659	0.774373	0.999401
RNY3	0	NA	NA	NA	NA	NA
RNY1	0.242778	-0.00235205	0.0178701	-0.106286	0.915355	0.999401
DCBLD2	1024.34	-0.0464015	0.134284	-0.345866	0.729443	0.999401
H2AC1	0	NA	NA	NA	NA	NA
LOC155060	144.226	0.0962399	0.13139	0.735435	0.462075	0.999401
ATIC	12952.4	-0.0398447	0.132329	-0.301102	0.763336	0.999401
PIGK	1550.89	-0.0851567	0.126615	-0.673363	0.500716	0.999401
ZNF767P	641.856	0.0230126	0.134564	0.17119	0.864074	0.999401
RORB	47.3673	0.0233246	0.0827	0.283228	0.777002	0.999401
DHRS13	1230.06	0.0726609	0.133192	0.54536	0.585506	0.999401
ATP6V0E2-AS1	591.134	0.0515902	0.133637	0.386006	0.699492	0.999401
XRCC2	2025.49	0.0463596	0.134185	0.345614	0.729633	0.999401
WNT1	0.165448	0.000299422	0.0178027	0.014679	0.988288	0.999401
LOC100134040	0	NA	NA	NA	NA	NA
ZAR1L	5.98945	-0.046448	0.0608902	-0.765963	0.443698	0.999401
LOC728743	131.418	-0.0147321	0.124438	-0.118093	0.905994	0.999401
LINC00996	0	NA	NA	NA	NA	NA
ADORA2B	504.309	0.00890667	0.134477	0.066152	0.947257	0.999401
SERINC1	2249.93	0.0841714	0.130691	0.644633	0.519165	0.999401
TRPM6	23.6178	0.0142376	0.0891874	0.160087	0.872813	0.999401
FAM47E-STBD1	0.189045	0.00415284	0.0176985	0.289717	0.772033	0.999401
TCHH	70.9132	-0.10543	0.115326	-0.922573	0.35623	0.999401
PYY	2.79721	0.0359239	0.0369521	1.04044	0.298136	0.999401
HEYL	157.5	0.326425	0.126077	2.61583	0.00890119	0.999401
HSD17B14	29.2613	0.0321828	0.0878416	0.368716	0.712339	0.999401
WDR86-AS1	0	NA	NA	NA	NA	NA
DDX10	1872.18	-0.0715239	0.133595	-0.535586	0.592245	0.999401
PRKAG2-AS1	170.567	-0.0352463	0.134001	-0.263381	0.792257	0.999401
STBD1	49.8502	-0.0174341	0.108215	-0.159956	0.872916	0.999401
FABP5P3	1.55174	0.0111236	0.0257022	0.468015	0.639774	0.999401
LINC01003	445.811	-0.106039	0.134322	-0.788757	0.430254	0.999401
TLR9	2.31735	0.00669286	0.0378113	0.174118	0.861773	0.999401
GFPT1	1827.75	0.0109034	0.134375	0.0811729	0.935304	0.999401
CIP2A	1168.53	-0.158141	0.1242	-1.27835	0.201125	0.999401
XRCC1	2951.35	-0.0041217	0.134567	-0.030624	0.975569	0.999401
ENDOD1	1008.82	0.106138	0.134359	0.790111	0.429463	0.999401
PAXIP1-AS2	66.8682	-0.0736046	0.123712	-0.596477	0.550856	0.999401
PAXIP1-AS1	883.204	-0.0856066	0.133245	-0.642343	0.520651	0.999401
AOX1	1.81407	-0.00366336	0.0324238	-0.111036	0.911588	0.999401
CACNA2D3	347.077	-0.0205985	0.134554	-0.153112	0.87831	0.999401
BLACE	0	NA	NA	NA	NA	NA
LOC100286906	0	NA	NA	NA	NA	NA
LOC100506302	304.667	0.0810105	0.134402	0.602666	0.546731	0.999401
LOC285889	0	NA	NA	NA	NA	NA
LINC01006	253.256	-0.0505425	0.133167	-0.378832	0.704812	0.999401
LINC00244	0.309321	-0.00933651	0.0179114	-0.478962	0.631965	0.999401
TPCN2	676.315	0.175187	0.130977	1.33775	0.180979	0.999401
MNX1-AS2	36.2168	-0.118613	0.0984145	-1.22241	0.221554	0.999401
ATP1B1	1016.81	-0.116759	0.133675	-0.874011	0.382112	0.999401
LOC101927914	0.189045	0.00415284	0.0176985	0.289717	0.772033	0.999401
LOC100506585	2.18172	-0.0234329	0.033606	-0.79639	0.425805	0.999401
LINC01022	0.189045	0.00415284	0.0176985	0.289717	0.772033	0.999401
XPNPEP2	0.198643	-0.00418489	0.0176992	-0.286659	0.774373	0.999401
HAUS7	1867.34	-0.0797888	0.134318	-0.593871	0.552598	0.999401
DST-AS1	16.897	0.0831351	0.0831254	0.995372	0.319555	0.999401
KLHL34	0.0881182	0.00415284	0.0176985	0.225725	0.821415	0.999401
AGFG2	490.281	0.0839793	0.134445	0.624077	0.532577	0.999401
TMEM67	323.767	0.0711499	0.13072	0.545841	0.585175	0.999401
PROB1	235.978	0.0259182	0.130734	0.197929	0.843101	0.999401
FAM83D	2022.59	0.0941558	0.130364	0.722188	0.470179	0.999401
COL5A3	9.33142	-0.0206941	0.0481529	-0.437475	0.661767	0.999401
FERMT2	1660.07	-0.16013	0.134553	-1.19098	0.233661	0.999401
BEST4	11.3831	-0.012542	0.0720766	-0.177345	0.859237	0.999401
GSDMC	0.15466	-0.00633382	0.0177921	-0.323138	0.746591	0.999401
RPL23AP53	175.426	-0.0879329	0.121016	-0.731138	0.464695	0.999401
FAM87A	1.20656	-0.00829686	0.0234896	-0.416845	0.676792	0.999401
FBXO25	1405.24	-0.00936225	0.133857	-0.069968	0.944219	0.999401
ERG28	1513.42	0.0247987	0.134563	0.184255	0.853814	0.999401
ABITRAM	499.546	-0.0780645	0.131353	-0.595296	0.551646	0.999401
LOC101927752	71.0583	-0.0213584	0.122166	-0.174254	0.861666	0.999401
CYP2J2	276.416	0.340832	0.134568	2.53563	0.0112244	0.999401
LOC101928058	3.56186	0.00102523	0.0380727	0.0272918	0.978227	0.999401
KBTBD11-OT1	0.15466	-0.00633382	0.0177921	-0.323138	0.746591	0.999401
CPHXL	0.198643	-0.00418489	0.0176992	-0.286659	0.774373	0.999401
GLYATL1B	0	NA	NA	NA	NA	NA
UGT2B17	0.0773301	-0.00386824	0.0176935	-0.201877	0.840013	0.999401
LOC100287015	261.045	-0.131161	0.131087	-0.999532	0.317537	0.999401
SNHG19	662.133	-0.143429	0.134529	-1.06582	0.286506	0.999401
CCEPR	1.53557	-0.0219612	0.0268319	-1.00016	0.317235	0.999401
LINC01589	0	NA	NA	NA	NA	NA
GAS6-DT	9.11355	0.0755741	0.0633189	1.28942	0.197252	0.999401
MCPH1-AS1	17.7355	-0.0460778	0.0859584	-0.544874	0.58584	0.999401
MIR8055	0	NA	NA	NA	NA	NA
GS1-24F4.2	34.3536	0.0953666	0.112232	0.849621	0.395536	0.999401
DEFA8P	0	NA	NA	NA	NA	NA
DEFA9P	0	NA	NA	NA	NA	NA
SCX	6.93101	-0.0845452	0.0622503	-1.44618	0.148127	0.999401
LINC00965	0.264355	0.00839277	0.0178828	0.443629	0.657311	0.999401
FAM66B	76.4485	-0.126113	0.119723	-1.05425	0.291767	0.999401
LAMA1	798.358	0.344605	0.129932	2.65252	0.00798932	0.999401
FAM66E	5.54467	-0.0375325	0.0562963	-0.695774	0.48657	0.999401
FAM85B	2.67819	0.0118115	0.0391449	0.292076	0.770229	0.999401
FAM86B3P	140.954	0.10001	0.124867	0.802611	0.4222	0.999401
ZNF486	4.59306	-0.0282643	0.052929	-0.537698	0.590786	0.999401
MIR4660	0.838034	0.0125322	0.0181217	0.800813	0.42324	0.999401
SNORD3I	0	NA	NA	NA	NA	NA
LOC101929128	1.83484	-0.0124032	0.0347131	-0.364648	0.715374	0.999401
LOC157273	0.0773301	-0.00386824	0.0176935	-0.201877	0.840013	0.999401
LINC00599	8.78781	-0.0389768	0.051231	-0.793467	0.427506	0.999401
KBTBD7	681.885	0.107104	0.134569	0.79618	0.425927	0.999401
C3orf20	8.83308	-0.0733676	0.066899	-1.14272	0.253156	0.999401
LINCR-0001	1.37737	-0.0133897	0.0309126	-0.464806	0.642071	0.999401
LOC102723313	7.0199	-0.0518566	0.0529069	-1.0165	0.30939	0.999401
LOC101929229	2.2596	-0.0109861	0.0340421	-0.329017	0.742143	0.999401
LOC101929269	1.22235	0.00532176	0.0264475	0.208846	0.834568	0.999401
TDH	30.7518	0.0410556	0.106364	0.383597	0.701277	0.999401
LOC100129129	60.0457	-0.0419357	0.124312	-0.337061	0.736071	0.999401
FAM167A-AS1	4.67472	-0.00563379	0.0434301	-0.12578	0.899906	0.999401
SNORA99	1.35984	0.00281632	0.0292822	0.0938876	0.925198	0.999401
ARFGEF1	962.891	-0.0548358	0.128307	-0.427889	0.668732	0.999401
WNT4	36.2329	0.0364576	0.104542	0.349854	0.726448	0.999401
HMGN5	857.547	-0.253741	0.127481	-2.00406	0.0450637	0.999401
BHLHE41	893.93	0.187933	0.131655	1.42759	0.153409	0.999401
LRRIQ1	86.3623	-0.171417	0.12635	-1.36463	0.172368	0.999401
FAM66D	20.7443	0.0811008	0.0901409	0.90907	0.363313	0.999401
LOC392196	3.75122	0.00516398	0.0385842	0.131719	0.895206	0.999401
RGPD4	6.60421	-0.0215941	0.0507124	-0.43471	0.663773	0.999401
FAM90A2P	7.51655	-0.0974927	0.0615911	-1.75836	0.0786862	0.999401
PFDN4	1796.74	-0.139614	0.130473	-1.07009	0.284578	0.999401
FAM85A	12.5522	-0.00456728	0.0806779	-0.0574661	0.954174	0.999401
FAM66A	4.08699	0.0314475	0.0387319	0.889948	0.373494	0.999401
LOC649352	1.21719	-0.00631968	0.0210567	-0.310428	0.756236	0.999401
DEFB109A	0	NA	NA	NA	NA	NA
FAM90A25P	8.80167	0.0482181	0.0730207	0.666602	0.505026	0.999401
LOC100506990	220.929	0.0860512	0.129611	0.664555	0.506335	0.999401
LOC729732	138.359	0.0921672	0.127922	0.722216	0.470162	0.999401
LOC340357	0.198643	-0.00418489	0.0176992	-0.286659	0.774373	0.999401
TRMT9B	55.4474	0.0148933	0.102443	0.145273	0.884495	0.999401
CHRNA9	4.5774	-0.0375992	0.0523332	-0.760122	0.447182	0.999401
MKNK2	2192.81	0.0800955	0.132397	0.605054	0.545143	0.999401
SMARCA5	4947.95	-0.138379	0.131976	-1.04974	0.293836	0.999401
TTF2	3586.84	0.0729319	0.127976	0.56991	0.568739	0.999401
CYP4F22	9.90513	-0.00539111	0.0564883	-0.0952932	0.924082	0.999401
MMP21	2.91896	-0.0416968	0.0400128	-1.18304	0.236794	0.999401
SEC24A	1589.66	0.00882211	0.133563	0.0660889	0.947307	0.999401
STMND1	220.339	-0.162838	0.129798	-1.25666	0.208877	0.999401
MIR548V	0.198643	-0.00418489	0.0176992	-0.286659	0.774373	0.999401
HOXD8	539.654	0.081524	0.131804	0.618268	0.536399	0.999401
C15orf65	52.0297	-0.159849	0.118693	-1.34564	0.178418	0.999401
MAP3K12	203.929	0.112245	0.133003	0.846175	0.397455	0.999401
ZNF862	517.363	0.23714	0.132428	1.79172	0.0731771	0.999401
MRPL12	10163.4	-0.109627	0.134245	-0.816829	0.414026	0.999401
ODAM	0	NA	NA	NA	NA	NA
THAP7	2077.99	-0.0441878	0.134123	-0.329352	0.74189	0.999401
B4GALT2	4933.77	0.0329542	0.134324	0.245296	0.806227	0.999401
ANKRD34C	0.15466	-0.00633382	0.0177921	-0.323138	0.746591	0.999401
KCTD9	969.012	-0.117068	0.133866	-0.875674	0.381207	0.999401
LOC101929066	24.6278	-0.0241742	0.0944482	-0.25746	0.796823	0.999401
ABHD14A	70.2081	0.0210625	0.121104	0.173028	0.862629	0.999401
LOC100128993	0	NA	NA	NA	NA	NA
RASSF10	0.378091	0.00826801	0.0178781	0.521757	0.601839	0.999401
BMP3	129.578	-0.138574	0.131822	-1.05396	0.291904	0.999401
HACD2	1630.27	0.065902	0.134551	0.490013	0.624125	0.999401
LAMC1	9993.16	0.176254	0.12696	1.38841	0.165013	0.999401
LZTS1-AS1	0	NA	NA	NA	NA	NA
SNORD3F	0.0881182	0.00415284	0.0176985	0.225725	0.821415	0.999401
LOC102467222	0.198643	-0.00418489	0.0176992	-0.286659	0.774373	0.999401
PDE7A	894.007	-0.135307	0.133666	-1.01296	0.311081	0.999401
HYPK	30.6441	0.0992819	0.0950398	1.05099	0.293263	0.999401
FOXRED2	5136.04	0.105333	0.133888	0.786801	0.431398	0.999401
CLP1	881.066	0.0439863	0.133334	0.329734	0.741601	0.999401
RAMP2	13.2084	0.0313943	0.0667239	0.469126	0.638979	0.999401
BCL7C	1104.11	-0.0521857	0.133959	-0.389298	0.697056	0.999401
ZRANB2	5143.93	-0.192202	0.133289	-1.4443	0.148653	0.999401
RPS27L	2103.13	-0.021769	0.134524	-0.161813	0.871453	0.999401
TTLL7	282.528	-0.13734	0.122962	-1.12351	0.26122	0.999401
CCDC8	1212.53	0.100701	0.134569	0.748106	0.454396	0.999401
LOC100507071	30.7486	0.00793915	0.104633	0.0756311	0.939713	0.999401
CCDC188	3.14937	0.0207716	0.0445811	0.48086	0.630616	0.999401
CNTNAP3B	48.1939	0.0638281	0.113642	0.564547	0.572382	0.999401
RBPMS2	280.313	0.0840809	0.128839	0.652656	0.513978	0.999401
BIN3-IT1	5.76652	0.00834197	0.0577833	0.142523	0.886667	0.999401
CARMIL3	26.5984	-0.0353677	0.085951	-0.410968	0.681096	0.999401
LOC101929237	1.19186	-0.0145085	0.018995	-0.958052	0.338036	0.999401
FAM83E	9.30086	-0.05423	0.0627833	-0.875271	0.381427	0.999401
LOC286059	29.8217	0.0772021	0.0870459	0.913266	0.361103	0.999401
LOC254896	48.3953	0.0869861	0.108773	0.808252	0.418946	0.999401
LOC389641	0	NA	NA	NA	NA	NA
LOC100507156	1.16218	-0.0053744	0.0240197	-0.220146	0.825757	0.999401
LOC101929294	0	NA	NA	NA	NA	NA
LOC101929315	0.478342	-0.00841693	0.017878	-0.579431	0.562298	0.999401
MIR6841	0.275974	-0.00713595	0.0178269	-0.428296	0.668435	0.999401
LOC105379331	0.189045	0.00415284	0.0176985	0.289717	0.772033	0.999401
SFTPD	0.676632	-0.00362643	0.018053	-0.243219	0.807835	0.999401
SDAD1P1	26.9149	-0.00772891	0.0862703	-0.0904402	0.927937	0.999401
SCN2B	4.08174	0.00404845	0.0464786	0.085592	0.931791	0.999401
FAT1	3327.88	0.126413	0.134409	0.94106	0.346674	0.999401
FOXG1	761.253	0.145547	0.131763	1.10477	0.269261	0.999401
FOXL1	11.9324	0.0351421	0.0710977	0.489694	0.62435	0.999401
FOXC2	35.675	-0.0258642	0.0964863	-0.269279	0.787715	0.999401
FOSL2	809.681	0.0261177	0.134259	0.194532	0.84576	0.999401
FOS	206.988	-0.119921	0.123864	-0.970209	0.331942	0.999401
HYAL4	0	NA	NA	NA	NA	NA
MIR6843	0.386651	-0.0104197	0.0179473	-0.540213	0.58905	0.999401
OGA	5042.03	-0.0077171	0.134514	-0.0573794	0.954243	0.999401
COA6	3819.93	-0.269186	0.13344	-2.01838	0.0435514	0.999401
CYP27A1	41.2732	-0.0577295	0.0941554	-0.614533	0.538863	0.999401
EXTL3-AS1	8.57965	0.021429	0.0628884	0.34335	0.731335	0.999401
PNKP	644.567	0.0449369	0.130372	0.34457	0.730418	0.999401
OSER1	1352.37	-0.0192559	0.131237	-0.146745	0.883333	0.999401
ANKRD39	430.072	0.00260691	0.134537	0.0193458	0.984565	0.999401
EHD1	1007.66	0.0905395	0.132911	0.680909	0.495929	0.999401
HNRNPA0	12903.3	-0.0908192	0.126942	-0.71545	0.474331	0.999401
GPR75	61.9129	0.154323	0.116773	1.33221	0.182793	0.999401
MTNR1A	11.2632	0.065997	0.0738996	0.92754	0.353646	0.999401
MAP1A	889.668	0.396862	0.13434	2.96517	0.00302518	0.999401
LINC02099	0	NA	NA	NA	NA	NA
LOC101929470	2.15406	0.0216624	0.025739	1.11933	0.263	0.999401
LINC02209	0.198643	-0.00418489	0.0176992	-0.286659	0.774373	0.999401
RBPMS-AS1	11.6564	-0.00141129	0.07484	-0.0186786	0.985097	0.999401
NBPF10	53.9642	-0.0470984	0.114933	-0.408867	0.682637	0.999401
FOXI3	343.994	0.164679	0.133301	1.23522	0.216749	0.999401
RD3	0	NA	NA	NA	NA	NA
LYZL2	0	NA	NA	NA	NA	NA
TGFB1	487.224	0.0188664	0.0794061	0.237859	0.81199	0.999401
SNORD13	0.838709	-0.0144442	0.0215324	-0.642714	0.520409	0.999401
TCN1	0.23199	-0.00801911	0.0178627	-0.405303	0.685255	0.999401
WIPF1	380.92	-0.0270715	0.13432	-0.20172	0.840136	0.999401
F13B	0.0773301	-0.00386824	0.0176935	-0.201877	0.840013	0.999401
DBT	835.726	0.0811876	0.129329	0.628608	0.529605	0.999401
LOC101929550	0	NA	NA	NA	NA	NA
LOC101929622	0.367817	-0.00107544	0.0178384	-0.0698765	0.944292	0.999401
LOC102723701	2.72994	-0.0344153	0.0369706	-1.09998	0.27134	0.999401
LOC728024	6.39284	-0.0175487	0.0494203	-0.365488	0.714747	0.999401
KLRK1	0	NA	NA	NA	NA	NA
CD68	368.586	0.105006	0.13037	0.805955	0.420269	0.999401
C5orf24	2139.35	0.0595803	0.13318	0.447617	0.654429	0.999401
CNTNAP2-AS1	0	NA	NA	NA	NA	NA
HSF2BP	78.704	-0.00956726	0.115003	-0.0833202	0.933597	0.999401
OR2Y1	0.15466	-0.00633382	0.0177921	-0.323138	0.746591	0.999401
TM6SF2	2.06376	-0.0287586	0.0266201	-1.57571	0.115094	0.999401
C16orf72	2037.51	-0.0697342	0.134561	-0.518458	0.604138	0.999401
STK11	6249.19	0.0264033	0.134132	0.196825	0.843964	0.999401
MPV17	1195.13	0.0115675	0.134538	0.0859451	0.93151	0.999401
NR2F1	1819.08	-0.0464	0.129292	-0.358858	0.719701	0.999401
RNF5P1	23.6597	0.0940544	0.090651	1.04009	0.298297	0.999401
MINDY2	423.141	-0.0248219	0.123114	-0.202088	0.839848	0.999401
PRB3	0.189045	0.00415284	0.0176985	0.289717	0.772033	0.999401
RMND5A	3159.98	-0.142063	0.13308	-1.06792	0.285558	0.999401
CALHM5	73.8191	0.0904036	0.0985566	0.923494	0.35575	0.999401
ERO1B	928.262	-0.152416	0.134118	-1.13802	0.255111	0.999401
LIX1L	1528.11	0.139466	0.132604	1.05195	0.292822	0.999401
CACUL1	2775.82	0.00965054	0.133234	0.0724451	0.942248	0.999401
SNORD38D	0.15466	-0.00633382	0.0177921	-0.323138	0.746591	0.999401
ADAM3A	0	NA	NA	NA	NA	NA
SIRLNT	0.646808	0.0105279	0.0179559	0.704681	0.481009	0.999401
LOC102723729	1.77248	0.0229096	0.0316697	0.79428	0.427033	0.999401
SZT2	978.883	0.223561	0.131422	1.7017	0.088811	0.999401
FAM106A	25.8858	-0.0987008	0.092409	-1.09196	0.274849	0.999401
ZNF703	7219.09	0.0882021	0.134228	0.657229	0.511034	0.999401
ZNF556	2.17602	-0.0403211	0.0346469	-1.5014	0.133253	0.999401
STAT2	686.542	0.120363	0.134073	0.897994	0.369189	0.999401
GJB3	2.65138	0.0129622	0.0270755	0.498952	0.617813	0.999401
VKORC1	3620.68	-0.0299177	0.134534	-0.222342	0.824047	0.999401
UBTD1	299.965	-0.155002	0.134181	-1.15448	0.248302	0.999401
VCPIP1	564.707	-0.0805225	0.125902	-0.64113	0.521438	0.999401
LOC105379393	0	NA	NA	NA	NA	NA
DENR	5046.02	-0.0809853	0.132359	-0.611959	0.540565	0.999401
LOC101929897	1.19454	0.00493953	0.0248483	0.190808	0.848676	0.999401
NLRP14	3.14488	-0.0233797	0.034485	-0.694697	0.487245	0.999401
FAM71A	1.50022	-0.0141884	0.0317332	-0.467778	0.639944	0.999401
LHX4	776.861	0.0982186	0.131371	0.74794	0.454496	0.999401
MIR4469	0	NA	NA	NA	NA	NA
CDK5R2	17.9958	0.0387765	0.0754962	0.518525	0.604092	0.999401
ASNSP1	167.492	-0.189967	0.119946	-1.60267	0.109007	0.999401
LOC100287846	116.648	0.0258898	0.117252	0.220444	0.825526	0.999401
CDC14C	0.463981	-0.0113359	0.0179757	-0.60374	0.546016	0.999401
SPIDR	1534.94	0.0585288	0.134114	0.436381	0.66256	0.999401
PITPNB	5609.57	0.070727	0.132319	0.534593	0.592932	0.999401
HTR3C	4.5496	-0.0338709	0.031579	-1.43817	0.150387	0.999401
RANBP9	2579.68	0.0263251	0.133603	0.197075	0.843769	0.999401
CLC	0.559043	-7.45e-05	0.0178781	-0.00603554	0.995184	0.999401
CKS2	4682.81	0.132281	0.134244	0.985456	0.3244	0.999401
CKM	3.48383	-0.0243072	0.0420539	-0.592699	0.553382	0.999401
CHML	2436.85	-0.0288843	0.0770191	-0.376238	0.70674	0.999401
CHGB	48.997	-0.0143658	0.105139	-0.137975	0.89026	0.999401
AKR1C4	0.59593	-0.0118761	0.0180394	-0.672607	0.501197	0.999401
PITX3	79.3017	0.0611963	0.10696	0.571025	0.567982	0.999401
CDA	10.5062	0.0832023	0.0580152	1.58278	0.113471	0.999401
PGGT1B	1080.24	-0.185931	0.1313	-1.4198	0.155665	0.999401
CAT	1260.75	0.0553226	0.132204	0.418533	0.675558	0.999401
CAMLG	2825.84	-0.0560996	0.129451	-0.433362	0.664752	0.999401
BTN1A1	6.24163	-0.00520435	0.0518152	-0.101349	0.919273	0.999401
BTG1	2157.42	-0.0679085	0.129138	-0.525877	0.598974	0.999401
BSG	26726.3	0.0339219	0.134565	0.252084	0.800976	0.999401
BRS3	1.14818	-0.0163934	0.0242839	-0.679885	0.496577	0.999401
BPI	1.19186	-0.0145085	0.018995	-0.958052	0.338036	0.999401
BNC1	4.08513	-0.00573375	0.0293238	-0.197898	0.843125	0.999401
GDF15	290.386	-0.0170295	0.131765	-0.129287	0.897131	0.999401
ATP6V1B1	47.8984	0.037681	0.111083	0.341398	0.732804	0.999401
BAAT	1.62197	-0.000480023	0.0265982	-0.0184127	0.98531	0.999401
AZU1	0.15466	-0.00633382	0.0177921	-0.323138	0.746591	0.999401
ATP5PB	7762.32	-0.199581	0.134164	-1.48844	0.136635	0.999401
PIGB	314.591	-0.000267462	0.128302	-0.00208796	0.998334	0.999538
NAPSA	20.8685	0.0229064	0.0884794	0.258126	0.79631	0.999401
LOC643802	0	NA	NA	NA	NA	NA
GFM1	2244.69	-0.0761632	0.134568	-0.566225	0.571241	0.999401
MEP1B	1.31371	-0.0270119	0.025823	-1.32533	0.185062	0.999401
PRSS57	0.279698	-0.00418489	0.0176992	-0.286659	0.774373	0.999401
ARHGDIG	693.672	-0.117333	0.129303	-0.907358	0.364217	0.999401
LOC101929341	0.0773301	-0.00386824	0.0176935	-0.201877	0.840013	0.999401
MBD3L1	0.992695	0.0101806	0.0197237	0.496499	0.619543	0.999401
LOC100507516	0	NA	NA	NA	NA	NA
SLC38A4	3.94777	-0.0087867	0.0495721	-0.181308	0.856126	0.999401
MCRS1	5791.77	0.0093109	0.1329	0.0700515	0.944153	0.999401
PAPPA	16.7226	0.0320537	0.0911509	0.350397	0.726041	0.999401
SNORD54	6.2685	0.0619159	0.0622482	1.03203	0.302056	0.999401
CERNA3	1.04004	0.0116582	0.0233254	0.479538	0.631556	0.999401
EXOSC9	2331.44	-0.229351	0.134035	-1.71411	0.0865076	0.999401
LOC101929415	0	NA	NA	NA	NA	NA
LOC101929488	0.198643	-0.00418489	0.0176992	-0.286659	0.774373	0.999401
LOC286178	0	NA	NA	NA	NA	NA
LINC01602	2.42663	-0.0242693	0.0267502	-1.22921	0.218994	0.999401
LOC101929528	0	NA	NA	NA	NA	NA
BNC2-AS1	7.89618	-0.0743386	0.0614759	-1.27221	0.203297	0.999401
SDC3	960.053	0.219138	0.133885	1.63659	0.101717	0.999401
FXR2	5778.26	-0.0281231	0.131014	-0.214636	0.830051	0.999401
LOC100505501	24.0743	0.0865459	0.0829779	1.05488	0.291479	0.999401
LINC01301	7.65478	0.0130506	0.0624738	0.205103	0.837491	0.999401
LOC100130298	0	NA	NA	NA	NA	NA
CNOT6	2616.46	-0.0229583	0.134569	-0.170658	0.864492	0.999401
SLC22A13	1.30611	0.00910735	0.0282132	0.327716	0.743126	0.999401
NKAIN3-IT1	0	NA	NA	NA	NA	NA
YTHDF3-AS1	42.8367	-0.158727	0.104497	-1.52649	0.126888	0.999401
NRON	0.354494	0.00438061	0.0179078	0.229187	0.818723	0.999401
WIF1	52.6637	0.10096	0.110323	0.918053	0.358591	0.999401
ZNF35	314.61	-0.109072	0.134526	-0.812342	0.416596	0.999401
LOC102724612	0.275974	-0.00713595	0.0178269	-0.428296	0.668435	0.999401
LINC01414	0	NA	NA	NA	NA	NA
LOC401463	0.793064	0.0133176	0.0182136	0.804859	0.420901	0.999401
LINC01299	1.58915	-0.0181496	0.0212192	-1.17628	0.239481	0.999401
PDZD11	2011.87	-0.093521	0.134374	-0.695868	0.486512	0.999401
EPAS1	82.7763	0.164593	0.127838	1.28671	0.198196	0.999401
C1orf210	0.993217	-0.013545	0.01836	-0.865554	0.386735	0.999401
CHMP4B	3019.38	0.0236547	0.129139	0.183157	0.854675	0.999401
LINC00967	0	NA	NA	NA	NA	NA
RRS1-AS1	1.59321	-0.0198722	0.0300261	-0.776388	0.43752	0.999401
ZFP92	0.0881182	0.00415284	0.0176985	0.225725	0.821415	0.999401
TMEM35A	0.364092	-0.00394901	0.0179078	-0.21126	0.832685	0.999401
PBOV1	1.24056	0.00120269	0.0267811	0.0456734	0.963571	0.999401
SNORD87	22.1719	-0.0407676	0.095936	-0.429976	0.667213	0.999401
PSMB4	14438.5	-0.111328	0.132758	-0.838624	0.40168	0.999401
SCGB2A2	0.993217	-0.013545	0.01836	-0.865554	0.386735	0.999401
LOC102724708	3.50755	0.0763548	0.0465969	1.99753	0.0457679	0.999401
TCTA	938.865	-0.00786353	0.133784	-0.0587605	0.953143	0.999401
ARHGAP8	18.73	0.0887175	0.0871134	1.02528	0.305232	0.999401
C8orf34-AS1	30.6392	-0.0369933	0.0960486	-0.386328	0.699254	0.999401
GEMIN4	5955.28	0.157729	0.129177	1.22108	0.222056	0.999401
LINC01603	0	NA	NA	NA	NA	NA
SOWAHB	44.9532	-0.00660203	0.094196	-0.0703047	0.943951	0.999401
DBX1	0	NA	NA	NA	NA	NA
IL23R	0.794573	-0.0130343	0.018181	-0.781349	0.434597	0.999401
CAPN12	9.03554	0.0526923	0.0680967	0.788977	0.430126	0.999401
NLRP12	7.40607	-0.0706587	0.0446367	-2.04274	0.0410782	0.999401
LOC101926892	0	NA	NA	NA	NA	NA
LACTB2-AS1	5.4306	0.0179359	0.0547055	0.323581	0.746255	0.999401
MSC-AS1	33.0669	-0.0646356	0.1043	-0.617811	0.5367	0.999401
LOC392232	0.742343	0.00727686	0.0203946	0.401286	0.688209	0.999401
LOC101926908	0.955976	0.00215836	0.0193195	0.110759	0.911807	0.999401
RDH10-AS1	14.2428	0.0554558	0.0634222	0.898835	0.368741	0.999401
STAU2-AS1	1.50823	-0.00223697	0.0262605	-0.0841689	0.932922	0.999401
PDZK1	10.9232	0.0663835	0.0754984	0.876203	0.38092	0.999401
LINC01139	0.198643	-0.00418489	0.0176992	-0.286659	0.774373	0.999401
LINC01617	4.29481	0.0207181	0.0440989	0.480922	0.630572	0.999401
CLDND2	15.6262	0.0194956	0.0860492	0.224503	0.822366	0.999401
ANKRD13B	2350.27	0.150568	0.130634	1.15247	0.249128	0.999401
RSKR	376.676	0.412494	0.133683	3.08962	0.00200414	0.999401
MIR2052HG	0.83537	-0.0179649	0.0213979	-0.933871	0.35037	0.999401
LINC01111	0	NA	NA	NA	NA	NA
ZFHX4-AS1	11.7961	-0.0143098	0.058431	-0.241918	0.808844	0.999401
MIR3149	0	NA	NA	NA	NA	NA
PKIA-AS1	4.90998	0.0164919	0.051182	0.33132	0.740403	0.999401
LOC101241902	2.73467	-0.0429385	0.041682	-1.15734	0.247134	0.999401
LINC01607	1.20014	-0.0014164	0.0265677	-0.0540997	0.956856	0.999401
LOC101927040	3.16303	-0.0021418	0.0302543	-0.0737955	0.941173	0.999401
PLPP3	837.914	0.232342	0.132493	1.75379	0.0794658	0.999401
POLG2	495.061	-0.0123581	0.133426	-0.0925697	0.926245	0.999401
IMPA1P1	3.40069	-0.044227	0.0348348	-1.79874	0.0720597	0.999401
RALYL	0.59593	-0.0118761	0.0180394	-0.672607	0.501197	0.999401
UBE2NL	0.794573	-0.0130343	0.018181	-0.781349	0.434597	0.999401
C16orf86	2.46139	0.0265552	0.0351799	0.778644	0.436189	0.999401
LINC01419	1.50438	0.00186955	0.0256	0.0746635	0.940482	0.999401
NAGPA	349.269	0.0575315	0.133516	0.430109	0.667117	0.999401
LOC102723322	1.58478	-0.00747964	0.0322434	-0.234674	0.814461	0.999401
GOLT1A	0.0881182	0.00415284	0.0176985	0.225725	0.821415	0.999401
REXO1L2P	0	NA	NA	NA	NA	NA
BBOF1	51.1434	-0.00750367	0.112342	-0.066669	0.946845	0.999401
LOC101929709	67.659	-0.223906	0.120113	-1.88731	0.0591186	0.999401
OSGIN2	576.522	-0.148903	0.131971	-1.13064	0.258207	0.999401
ZNF366	0.59593	-0.0118761	0.0180394	-0.672607	0.501197	0.999401
CARD10	858.672	0.0837784	0.133864	0.625757	0.531474	0.999401
LINC00534	0.15466	-0.00633382	0.0177921	-0.323138	0.746591	0.999401
LINC01030	0.0773301	-0.00386824	0.0176935	-0.201877	0.840013	0.999401
TMEM64	839.852	-0.157823	0.134568	-1.1744	0.240236	0.999401
CLIC2	10.2534	0.0206777	0.071151	0.295289	0.767773	0.999401
CLCN4	1.19186	-0.0145085	0.018995	-0.958052	0.338036	0.999401
DNAJC13	741.824	-0.0479659	0.122881	-0.390808	0.695939	0.999401
LOC102724710	0	NA	NA	NA	NA	NA
LINC00535	12.3765	-0.0219859	0.0726398	-0.300489	0.763805	0.999401
RBM12B-AS1	30.2718	-0.0467448	0.095083	-0.496671	0.619421	0.999401
TRAPPC9	935.931	0.168832	0.130514	1.29348	0.195845	0.999401
SRC	1082.67	0.0797188	0.134541	0.592462	0.553541	0.999401
MIR378D2	0.455581	0.00926113	0.0179142	0.58033	0.561692	0.999401
HTR5A	0	NA	NA	NA	NA	NA
LOC100288748	1.47441	0.0127884	0.0251139	0.614419	0.538938	0.999401
OR2T33	0.647161	0.0025116	0.0191045	0.179838	0.85728	0.999401
MIB1	1392.35	-0.150341	0.124733	-1.20972	0.226385	0.999401
PBX1-AS1	0.0773301	-0.00386824	0.0176935	-0.201877	0.840013	0.999401
ITGA1	446.645	-0.0354532	0.122575	-0.289758	0.772001	0.999401
CCDC88C	1340.17	0.181699	0.128195	1.41736	0.156377	0.999401
MIR3150BHG	0	NA	NA	NA	NA	NA
C8orf37-AS1	0.619679	-0.00569529	0.0192696	-0.305062	0.760319	0.999401
PAGE2B	0.939636	-0.0121921	0.0224445	-0.594042	0.552484	0.999401
LECT2	15.2425	-0.0225687	0.0825641	-0.27179	0.785784	0.999401
LAMB2	873.528	0.0807796	0.131973	0.612235	0.540382	0.999401
LOC102724804	0.762721	0.00288381	0.0208686	0.117468	0.906489	0.999401
LOC101927066	0	NA	NA	NA	NA	NA
IPO8	3399.1	-0.0812118	0.134084	-0.60585	0.544614	0.999401
CCL24	0	NA	NA	NA	NA	NA
SNORA72	12.7337	-0.00171893	0.0734582	-0.0230798	0.981587	0.999401
OR5B21	0	NA	NA	NA	NA	NA
GPR143	0	NA	NA	NA	NA	NA
DNAJC11	3499.82	-0.0882373	0.131119	-0.672903	0.501009	0.999401
TBX2	742.542	0.0653224	0.134033	0.487183	0.626128	0.999401
LRRC37A	32.3924	0.088641	0.0880246	1.0248	0.305458	0.999401
IFIT5	1279.38	-0.0794923	0.13128	-0.606035	0.544492	0.999401
VASP	649.089	-0.0622207	0.134526	-0.462237	0.643911	0.999401
FLJ42969	0.0773301	-0.00386824	0.0176935	-0.201877	0.840013	0.999401
NACA4P	62.769	0.00537411	0.0353711	0.1528	0.878556	0.999401
SLC9A2	53.5738	0.00472205	0.107359	0.0444088	0.964579	0.999401
LOC104054148	0	NA	NA	NA	NA	NA
UBR5-AS1	46.2234	0.0109899	0.106585	0.103768	0.917353	0.999401
HCN2	1076.45	0.127842	0.134506	0.950038	0.342093	0.999401
LINC01181	0.676632	-0.00362643	0.018053	-0.243219	0.807835	0.999401
LOC105369147	40.9193	0.00414585	0.112441	0.036851	0.970604	0.999401
RDH12	6.18871	0.0330086	0.0573336	0.586124	0.557792	0.999401
SNORD173	0.176236	0.00664684	0.0178121	0.352289	0.724621	0.999401
LOC105375690	29.973	0.0199663	0.0854223	0.236206	0.813273	0.999401
LOC105376731	1.7162	-0.000418646	0.0295833	-0.0142212	0.988654	0.999401
SAXO1	5.78727	0.0672319	0.0534426	1.3067	0.191316	0.999401
CCDC171	71.0619	-0.00410141	0.123684	-0.0331408	0.973562	0.999401
RASSF4	31.4688	0.0706336	0.0888494	0.80182	0.422657	0.999401
KLF16	1251.5	-0.00810571	0.134499	-0.0602403	0.951964	0.999401
ZNF449	274.433	-0.000902937	0.127623	-0.00709155	0.994342	0.999401
RTL3	0	NA	NA	NA	NA	NA
ABCA13	12.762	-0.0930843	0.066934	-1.50597	0.132074	0.999401
ZNF696	496.881	0.00736443	0.134195	0.0548268	0.956276	0.999401
ZNF837	167.259	-0.0472884	0.122255	-0.386757	0.698936	0.999401
SLC16A2	729.109	0.22973	0.133767	1.71877	0.0856558	0.999401
SOAT2	6.29288	-0.0208233	0.0480206	-0.438679	0.660894	0.999401
LINC01608	0.567136	0.0117139	0.018017	0.665304	0.505856	0.999401
LINC01609	0	NA	NA	NA	NA	NA
LINC02237	0	NA	NA	NA	NA	NA
PRSS22	0.773301	-0.013244	0.0182043	-0.787387	0.431055	0.999401
LINC00536	0	NA	NA	NA	NA	NA
LOC105375713	2.23759	-0.022955	0.0238249	-1.44972	0.147137	0.999401
RAD21-AS1	3.29939	-0.0242564	0.0380844	-0.681485	0.495565	0.999401
BTNL10	2.19907	-0.0067077	0.0310424	-0.226485	0.820824	0.999401
SNORD168	0	NA	NA	NA	NA	NA
AGAP2-AS1	120.512	0.078696	0.122067	0.642596	0.520486	0.999401
AFAP1-AS1	2.81997	0.0174321	0.0342834	0.53295	0.594068	0.999401
GABPB1-IT1	188.221	-0.0376243	0.134429	-0.279979	0.779493	0.999401
MAL2-AS1	1.28671	-0.000418522	0.0276067	-0.0153119	0.987783	0.999401
TMPRSS12	0.784976	-0.00669934	0.0181905	-0.38962	0.696818	0.999401
FNDC8	28.6116	0.00471806	0.0905416	0.0520141	0.958517	0.999401
ICAM1	3.66418	0.0214342	0.0434732	0.481794	0.629953	0.999401
SLFN12L	2.06714	-0.0194259	0.0255149	-1.07846	0.280828	0.999401
LOC101927543	2.22	-0.0306935	0.0302508	-1.33421	0.182134	0.999401
LINC01151	0	NA	NA	NA	NA	NA
FAM83A-AS1	2.70653	-0.00538437	0.0264997	-0.210755	0.833079	0.999401
XYLT2	1075.5	0.102065	0.133277	0.765582	0.443925	0.999401
SAMMSON	0	NA	NA	NA	NA	NA
DRAP1	1815.72	-0.115957	0.131266	-0.88364	0.376891	0.999401
RPL9	23845	-0.121708	0.131297	-0.927036	0.353908	0.999401
NXPH3	36.7729	-0.0223845	0.0963775	-0.232728	0.815972	0.999401
FER1L6-AS2	0.397287	-0.00841693	0.017878	-0.524798	0.599724	0.999401
LOC101927588	0.309321	-0.00933651	0.0179114	-0.478962	0.631965	0.999401
RNF139-AS1	35.8849	-0.0392714	0.105881	-0.370291	0.711166	0.999401
NDUFB9	4143.92	-0.0406483	0.13437	-0.302466	0.762297	0.999401
ZNF24	2331.52	-0.095368	0.131989	-0.723161	0.469581	0.999401
TMEM221	40.627	0.0906242	0.0892489	1.02875	0.303596	0.999401
MGP	0.662624	-0.0125623	0.0181259	-0.726147	0.467749	0.999401
LINC00964	0	NA	NA	NA	NA	NA
CASC3	7491.76	0.0345389	0.131917	0.261824	0.793457	0.999401
LOC105375744	0.176236	0.00664684	0.0178121	0.352289	0.724621	0.999401
LINC00861	0	NA	NA	NA	NA	NA
LOC101927657	1.75901	-0.0258856	0.0286015	-1.01746	0.308935	0.999401
PCAT2	0	NA	NA	NA	NA	NA
CASC21	0	NA	NA	NA	NA	NA
CASC8	0	NA	NA	NA	NA	NA
TMEM75	1.71604	0.0142561	0.0341316	0.423305	0.672073	0.999401
MIR1206	0.0881182	0.00415284	0.0176985	0.225725	0.821415	0.999401
LINC00824	0.397287	-0.00841693	0.017878	-0.524798	0.599724	0.999401
SNX32	0.69836	0.00764173	0.0199936	0.347313	0.728356	0.999401
PRKCG	9.60415	0.01594	0.0558181	0.289487	0.772209	0.999401
STC2	4201.46	-0.108702	0.132692	-0.819249	0.412644	0.999401
REL	258.375	-0.0843151	0.121143	-0.699041	0.484526	0.999401
TG	1.52208	-0.00479127	0.026932	-0.17224	0.863249	0.999401
PIP4K2B	443.147	0.106268	0.134567	0.789365	0.429899	0.999401
RB1	1720.3	-0.0973717	0.129838	-0.750887	0.452721	0.999401
OR2D2	0	NA	NA	NA	NA	NA
TFAP2B	0.463981	-0.0113359	0.0179757	-0.60374	0.546016	0.999401
SULT2A1	8.04982	0.00507654	0.0637572	0.0804854	0.935851	0.999401
PIR	268.205	0.0158592	0.132038	0.120199	0.904326	0.999401
OR2B2	0	NA	NA	NA	NA	NA
CILP	5.11258	0.00716112	0.0510702	0.14004	0.888628	0.999401
NAT2	7.474	0.0369753	0.0620304	0.618454	0.536276	0.999401
DDX18	5643.66	-0.166996	0.131876	-1.26833	0.204678	0.999401
PCDHGA9	18.6943	-0.0174155	0.0870708	-0.202056	0.839873	0.999401
PLEK	5.73363	0.000718953	0.0492623	0.0146252	0.988331	0.999401
MIR5194	0	NA	NA	NA	NA	NA
UNC13C	0	NA	NA	NA	NA	NA
ASAP1-IT2	8.10463	0.0631211	0.0642879	1.0211	0.307208	0.999401
NKX1-1	0	NA	NA	NA	NA	NA
ITLN2	0.421036	-0.00210843	0.0179484	-0.12458	0.900856	0.999401
HECTD3	1497.27	-0.0208537	0.133832	-0.155751	0.876229	0.999401
PANK3	3078.76	-0.0813023	0.12299	-0.661935	0.508013	0.999401
SRD5A3	1536.11	0.0126981	0.13307	0.0954201	0.923981	0.999401
HEATR6	1678.76	0.153803	0.127369	1.2076	0.227201	0.999401
EIF3A	17646	-0.131403	0.134554	-0.976975	0.328581	0.999401
ALG14-AS1	0.189045	0.00415284	0.0176985	0.289717	0.772033	0.999401
FOXO6-AS1	1.49582	0.0172301	0.0259726	0.900986	0.367596	0.999401
TSTD3	68.3261	-0.0278868	0.121366	-0.228725	0.819083	0.999401
MSH2	3576.42	-0.0723026	0.130434	-0.554624	0.579152	0.999401
PTCSC1	0	NA	NA	NA	NA	NA
MAN1A2	1937.52	-0.0285839	0.13451	-0.212465	0.831744	0.999401
LOC105375773	0.773301	-0.013244	0.0182043	-0.787387	0.431055	0.999401
ZFAT-AS1	0.367817	-0.00107544	0.0178384	-0.0698765	0.944292	0.999401
NCRNA00250	3.34877	0.0342446	0.0318859	1.38339	0.166546	0.999401
LOC101927845	0	NA	NA	NA	NA	NA
PDSS1	1491.07	-0.193422	0.133914	-1.44498	0.148462	0.999401
NINJ1	700.61	0.0237309	0.134396	0.176481	0.859916	0.999401
PTGER4	32.4011	0.0921995	0.106596	0.874247	0.381984	0.999401
TACR2	2.33036	0.00605764	0.0342785	0.177397	0.859196	0.999401
PEG13	6.12983	0.00330643	0.0614075	0.0537677	0.95712	0.999401
MOSMO	429.438	-0.0737744	0.13452	-0.549309	0.582794	0.999401
SBK3	0	NA	NA	NA	NA	NA
RPL29	20393.9	-0.00391864	0.13251	-0.029572	0.976408	0.999401
SHC3	72.3449	-0.0173971	0.126355	-0.137562	0.890586	0.999401
GTPBP10	778.344	-0.107682	0.133874	-0.805417	0.420579	0.999401
ACTC1	0.775378	-0.000276723	0.0181731	-0.0123871	0.990117	0.999401
LOC728392	174.36	0.0861681	0.119527	0.7213	0.470725	0.999401
DSEL	0.632171	0.0035382	0.0180406	0.225263	0.821775	0.999401
PRPS1	8240.65	-0.0667631	0.129045	-0.51735	0.604912	0.999401
CYP2A6	7.372	-0.0826501	0.0602751	-1.45054	0.146909	0.999401
HAND1	49.5132	-0.071268	0.0994347	-0.716865	0.473457	0.999401
SYMPK	4767.95	0.0270403	0.134441	0.201117	0.840607	0.999401
DDX23	8428.01	0.0305805	0.130716	0.233935	0.815035	0.999401
SPACA4	3.5375	-0.0333432	0.041273	-0.861805	0.388795	0.999401
GCC1	1317.27	0.0268281	0.128625	0.208554	0.834797	0.999401
STPG2	0.610081	0.00238662	0.0180757	0.106049	0.915543	0.999401
LY6E-DT	3.29014	0.017343	0.0375567	0.459727	0.645712	0.999401
CDC42P3	0.367817	-0.00107544	0.0178384	-0.0698765	0.944292	0.999401
C8orf31	2.92551	-0.0383751	0.0329302	-1.4653	0.142839	0.999401
SYCE2	67.3954	-0.0424996	0.126547	-0.334872	0.737722	0.999401
URAD	0.198643	-0.00418489	0.0176992	-0.286659	0.774373	0.999401
HMX3	56.0479	-0.051758	0.10824	-0.477194	0.633224	0.999401
MFSD13A	379.266	0.0644195	0.134327	0.479594	0.631516	0.999401
MAFA-AS1	0.964423	0.00273524	0.0195145	0.137526	0.890615	0.999401
SNORD149	0.0881182	0.00415284	0.0176985	0.225725	0.821415	0.999401
PRSS54	1.51688	0.0207186	0.0274642	0.794625	0.426832	0.999401
DMAP1	1876.91	0.0486888	0.133	0.365971	0.714387	0.999401
ZNF614	638.186	-0.187858	0.124716	-1.51555	0.129634	0.999401
PIAS3	866.82	0.17498	0.134188	1.30429	0.192134	0.999401
MAGEH1	0	NA	NA	NA	NA	NA
QPCT	1423.65	-0.12558	0.126714	-0.991112	0.321631	0.999401
OR51E1	2.28064	0.0350114	0.0352599	1.10746	0.268097	0.999401
MIR6847	1.78765	-0.0188411	0.0317855	-0.603769	0.545997	0.999401
SEC62	2988.25	-0.179288	0.124979	-1.44083	0.149634	0.999401
ITIH3	3.62353	-0.0180722	0.0418482	-0.439327	0.660425	0.999401
MIR6848	0.0773301	-0.00386824	0.0176935	-0.201877	0.840013	0.999401
LOC101928902	0	NA	NA	NA	NA	NA
MSMO1	1239.91	-0.0119964	0.131388	-0.0913577	0.927208	0.999401
MAGEB3	0.397287	-0.00841693	0.017878	-0.524798	0.599724	0.999401
KLRC2	7.35316	0.00783093	0.0537567	0.14222	0.886907	0.999401
MIR6893	1.11844	-0.00845555	0.0205257	-0.56385	0.572856	0.999401
DEFB126	0.97081	-0.00955884	0.0196893	-0.464123	0.642559	0.999401
PAM16	64.4381	0.011472	0.111905	0.101753	0.918953	0.999401
NDUFA13	5823.79	-0.21108	0.134569	-1.56974	0.116475	0.999401
EDAR	1.17722	0.0105552	0.0212261	0.496834	0.619306	0.999401
RPA3	1806.3	-0.292035	0.130605	-2.23644	0.0253231	0.999401
MIR6850	0.0773301	-0.00386824	0.0176935	-0.201877	0.840013	0.999401
LOC100130027	56.3706	0.0313784	0.11877	0.262516	0.792924	0.999401
TMEM126A	487.983	-0.00764784	0.13158	-0.0581616	0.95362	0.999401
ZNHIT2	862.71	-0.158683	0.134403	-1.1802	0.23792	0.999401
ZNF252P	271.609	0.0633417	0.125502	0.506033	0.612833	0.999401
TMED10P1	20.5107	0.0796603	0.0811236	1.00407	0.315347	0.999401
ZNF252P-AS1	9.83929	0.0456367	0.0711436	0.637157	0.524023	0.999401
YIPF7	1.15211	0.00837191	0.0269371	0.31316	0.754159	0.999401
RNF223	0.652043	0.00604034	0.0195802	0.325663	0.744679	0.999401
PCED1A	1212.76	0.0629026	0.13326	0.471957	0.636957	0.999401
FBXO45	1473.09	-0.112709	0.132323	-0.852174	0.394117	0.999401
MSGN1	0.279698	-0.00418489	0.0176992	-0.286659	0.774373	0.999401
RPL27A	21492.7	-0.0851401	0.133938	-0.635702	0.524971	0.999401
ACTA1	42.692	-0.0805284	0.0999098	-0.820615	0.411866	0.999401
RBM20	1171.63	0.116103	0.132891	0.873919	0.382163	0.999401
CR1	0.275974	-0.00713595	0.0178269	-0.428296	0.668435	0.999401
SEZ6	6.62731	-0.00760663	0.062527	-0.119696	0.904724	0.999401
CDH15	5.88927	0.0302072	0.0566641	0.534501	0.592995	0.999401
TAF9B	1887.56	-0.0379884	0.130321	-0.291638	0.770563	0.999401
AKR7A2	2376.73	-0.107891	0.134274	-0.803421	0.421731	0.999401
PRPF38A	4643.95	-0.104864	0.132912	-0.789097	0.430055	0.999401
AARD	67.2719	-0.0504863	0.121014	-0.418995	0.675219	0.999401
NGFR	82.3284	-0.0245913	0.120373	-0.204846	0.837692	0.999401
SNED1	29.0721	0.127925	0.0879315	1.49857	0.133984	0.999401
CHST2	175.144	0.219783	0.132293	1.65981	0.0969524	0.999401
MRC1	0.655255	0.0123373	0.0180978	0.721958	0.470321	0.999401
VGLL1	0.309321	-0.00933651	0.0179114	-0.478962	0.631965	0.999401
SOX13	697.342	0.235486	0.12959	1.81726	0.0691768	0.999401
RETSAT	1261.16	0.118739	0.132413	0.89644	0.370018	0.999401
RPL35	23351	-0.0502547	0.133493	-0.376458	0.706577	0.999401
IRAK3	18.4846	-0.0906406	0.0816749	-1.15328	0.248796	0.999401
PYROXD2	11.8033	0.0321342	0.0723654	0.441463	0.658878	0.999401
NOXRED1	13.2707	-0.014909	0.0802844	-0.184129	0.853913	0.999401
TRPC1	412.55	-0.078718	0.121789	-0.648561	0.516622	0.999401
ADCK2	3161.72	-0.162102	0.134237	-1.20778	0.227133	0.999401
RRP1	7000.32	-0.0924362	0.131993	-0.700294	0.483744	0.999401
NUFIP2	4088.9	-0.0320028	0.130713	-0.244908	0.806528	0.999401
HSBP1L1	307.943	-0.049049	0.13325	-0.368051	0.712835	0.999401
ETDC	0	NA	NA	NA	NA	NA
IFI27L2	102.099	-0.0240749	0.110408	-0.217851	0.827545	0.999401
DDX11L5	2.11193	0.00368774	0.0299673	0.118115	0.905977	0.999401
CCDC106	1039.12	-0.00728645	0.132247	-0.0550816	0.956073	0.999401
EPG5	709.987	0.12156	0.133872	0.908606	0.363558	0.999401
NPPA	13.3004	0.0343387	0.0653635	0.517352	0.60491	0.999401
NKX6-1	275.403	-0.0746778	0.134407	-0.554737	0.579074	0.999401
MTG2	1371.82	0.0420388	0.132402	0.317399	0.750941	0.999401
MVD	1281.69	-0.0533587	0.134184	-0.397396	0.691076	0.999401
LINC01231	0.165448	0.000299422	0.0178027	0.014679	0.988288	0.999401
CRTAC1	99.1414	-0.0348654	0.130057	-0.267932	0.788752	0.999401
RFX3-AS1	6.64476	-0.0227292	0.0532924	-0.428206	0.668501	0.999401
GLIS3-AS1	0	NA	NA	NA	NA	NA
CDC37L1-DT	17.3091	-0.118847	0.0849613	-1.43553	0.151135	0.999401
NEK5	32.1278	0.0782406	0.0880588	0.900087	0.368074	0.999401
MS4A5	0	NA	NA	NA	NA	NA
CDK13	1959.26	0.0941285	0.128704	0.731462	0.464497	0.999401
ULK1	1821.56	0.122407	0.131016	0.934212	0.350194	0.999401
TSEN54	1888.16	-0.0532827	0.134165	-0.397009	0.691361	0.999401
CYP4V2	258.223	-0.0687367	0.133898	-0.514705	0.606759	0.999401
ITGA11	14.2125	0.103449	0.0660949	1.66982	0.094955	0.999401
FLVCR2	36.1265	0.23299	0.100793	2.40375	0.0162278	0.999401
SMYD2	2112.82	-0.0588168	0.127322	-0.461921	0.644138	0.999401
SLITRK1	3.53077	-0.0289459	0.0299985	-1.18307	0.236782	0.999401
PTPRD-AS1	30.6267	-0.0734158	0.10107	-0.725754	0.467989	0.999401
PTPRD-AS2	0.386651	-0.0104197	0.0179473	-0.540213	0.58905	0.999401
LURAP1L-AS1	7.41352	-0.041917	0.0429546	-1.11905	0.263118	0.999401
SNORD137	1.30657	-0.0188113	0.0253867	-0.774123	0.438858	0.999401
SLC27A2	1676.35	-0.00391907	0.126381	-0.0310101	0.975261	0.999401
LINC01235	2.77141	-0.0276604	0.0281054	-1.37026	0.170606	0.999401
IFT172	1136.99	0.0512202	0.132523	0.386446	0.699166	0.999401
PFN4	12.5827	-0.0192882	0.06605	-0.289116	0.772492	0.999401
ZSWIM9	369.217	-0.0931073	0.119657	-0.77898	0.435992	0.999401
AKAP6	51.1788	-0.0606083	0.101217	-0.604803	0.54531	0.999401
HIBCH	948.744	-0.0477787	0.13386	-0.357052	0.721053	0.999401
LOC389705	0	NA	NA	NA	NA	NA
RHPN2	2436.36	0.114794	0.128644	0.892302	0.372231	0.999401
NAA25	4035.5	-0.0888474	0.132216	-0.672401	0.501328	0.999401
TGFBR3L	108.646	-0.0252136	0.0910552	-0.277057	0.781736	0.999401
TMEM50A	4141.77	0.00342354	0.129293	0.0264792	0.978875	0.999401
PTPN14	3281.41	0.12921	0.124437	1.03838	0.299092	0.999401
SCARNA8	1.99082	0.00475927	0.0346934	0.139445	0.889099	0.999401
MIR4473	0	NA	NA	NA	NA	NA
FOCAD-AS1	3.30903	0.0106478	0.0418714	0.259674	0.795115	0.999401
CDKN2A-DT	24.2665	0.0246288	0.0899554	0.273173	0.78472	0.999401
LINC01239	0.463981	-0.0113359	0.0179757	-0.60374	0.546016	0.999401
LOC101929563	2.50707	-0.042958	0.0411717	-1.11548	0.264644	0.999401
MAP3K10	2268.39	-0.0879989	0.134351	-0.654982	0.51248	0.999401
ZNF705E	10.6717	0.0242571	0.0694	0.353954	0.723373	0.999401
HCN1	1.50118	-0.0245777	0.0246451	-1.33438	0.182081	0.999401
LINC01241	0	NA	NA	NA	NA	NA
LYVE1	0.0773301	-0.00386824	0.0176935	-0.201877	0.840013	0.999401
IFT74-AS1	2.41372	0.0223721	0.0354756	0.638225	0.523327	0.999401
GPC6	424.266	-0.0243355	0.133554	-0.182382	0.855283	0.999401
MYH6	2.03737	-0.00980188	0.0309677	-0.326223	0.744256	0.999401
MYH3	220.13	-0.0039753	0.133448	-0.0298175	0.976213	0.999401
LINC00032	0.0881182	0.00415284	0.0176985	0.225725	0.821415	0.999401
ADHFE1	13.0803	0.160337	0.0723273	2.47907	0.0131724	0.999401
STX17	976.708	-0.0887057	0.134196	-0.661627	0.50821	0.999401
CBLN3	23.62	0.104259	0.0840805	1.27519	0.202241	0.999401
URB1	4925.24	0.278702	0.130585	2.13509	0.0327538	0.999401
B4GALT1-AS1	4.14131	-0.0433526	0.0431665	-1.10499	0.269165	0.999401
MBOAT1	505.86	0.147592	0.133825	1.10416	0.269525	0.999401
MIR6851	0.189045	0.00415284	0.0176985	0.289717	0.772033	0.999401
SUGT1P1	26.4081	0.0198946	0.0892177	0.225556	0.821547	0.999401
PTENP1-AS	22.4746	-0.0110864	0.100552	-0.110491	0.91202	0.999401
LINC01251	0.198643	-0.00418489	0.0176992	-0.286659	0.774373	0.999401
SNORD121B	0	NA	NA	NA	NA	NA
SNORD121A	0.0773301	-0.00386824	0.0176935	-0.201877	0.840013	0.999401
TMEM115	2426.72	-0.0174243	0.132671	-0.131307	0.895532	0.999401
WDHD1	1140.47	-0.118192	0.129538	-0.913843	0.360799	0.999401
KRI1	3824.75	0.00267142	0.131668	0.0202868	0.983815	0.999401
CNTFR-AS1	0.198643	-0.00418489	0.0176992	-0.286659	0.774373	0.999401
TMEM150C	212.998	0.181017	0.132892	1.36515	0.172205	0.999401
PCP4	0.695971	-0.0128466	0.0181595	-0.749232	0.453717	0.999401
FLJ44635	1.83342	-0.0173528	0.0325132	-0.534379	0.59308	0.999401
LINC00514	1.40497	-0.00857926	0.0292971	-0.291986	0.770298	0.999401
FAM205BP	0.434359	-0.00902715	0.0179004	-0.552234	0.580788	0.999401
DNAJB5-DT	1.61575	0.0162418	0.0265128	0.643729	0.519751	0.999401
CDC37	7515.3	0.0514456	0.133328	0.385836	0.699618	0.999401
CISD1	2416.41	-0.151793	0.13228	-1.14775	0.251071	0.999401
H2BC8	4.62242	-0.0282343	0.0530198	-0.555344	0.57866	0.999401
H2AC17	10.9656	0.0425138	0.0692677	0.603556	0.546139	0.999401
H2AC4	3.59229	0.0140645	0.043291	0.321802	0.747603	0.999401
H3C1	0.507964	-0.011495	0.0179904	-0.627208	0.530523	0.999401
ADRB3	0	NA	NA	NA	NA	NA
ADRB2	35.0659	-0.0313905	0.0941658	-0.32928	0.741944	0.999401
ATP8B5P	7.17826	-0.0224087	0.065806	-0.339928	0.733911	0.999401
TP53RK	1107.16	-0.0382192	0.133484	-0.286325	0.774629	0.999401
LOC101926948	4.19323	0.0644992	0.041489	2.23793	0.0252253	0.999401
C9orf50	0.455421	0.00619844	0.0179496	0.309769	0.756737	0.999401
RPS28	8147.44	-0.014354	0.13437	-0.10682	0.914932	0.999401
SPDYC	0.950424	-0.00983948	0.0246129	-0.384063	0.700931	0.999401
MZB1	2.42876	0.0357867	0.0323094	1.48908	0.136467	0.999401
RBP2	1.41262	-0.0190911	0.0256245	-0.796135	0.425954	0.999401
EBLN3P	1352.31	-0.0177045	0.134512	-0.131701	0.895221	0.999401
TOMM5	4332.54	-0.1361	0.133594	-1.01879	0.308303	0.999401
METRN	1184.85	-0.0836088	0.130571	-0.640378	0.521927	0.999401
FAM95C	545.238	0.0311131	0.134205	0.231953	0.816575	0.999401
BBS7	1052.42	-0.183636	0.131814	-1.39632	0.162617	0.999401
SYNGR3	91.5889	-0.0086065	0.10408	-0.0827185	0.934075	0.999401
ZNF658B	11.0609	-0.0775156	0.064218	-1.28096	0.200207	0.999401
GLIDR	148.758	0.153888	0.131863	1.16783	0.242876	0.999401
FGF7P3	33.5297	-0.0992618	0.0904865	-1.10609	0.268689	0.999401
MFSD4B	373.834	0.15867	0.134518	1.17839	0.23864	0.999401
GXYLT1P3	0.485405	-0.00614795	0.0179561	-0.307096	0.75877	0.999401
AQP7P3	0.551116	0.0037918	0.0180317	0.225263	0.821775	0.999401
LOC102724580	0	NA	NA	NA	NA	NA
FRG1HP	273.571	-0.0329145	0.134559	-0.244633	0.806741	0.999401
PGM5P2	8.96493	-0.0177708	0.060696	-0.287864	0.773451	0.999401
LOC440896	0.970962	-0.00928512	0.023034	-0.378333	0.705183	0.999401
LOC107984035	21.4905	-0.0386231	0.0964444	-0.404849	0.685589	0.999401
FAM27E2	1.76303	-0.00789489	0.0344698	-0.226576	0.820753	0.999401
FAM242F	0	NA	NA	NA	NA	NA
LOC103908605	20.9124	0.00485661	0.0897657	0.0532952	0.957497	0.999401
XLOC_007697	0.189045	0.00415284	0.0176985	0.289717	0.772033	0.999401
FAM27C	10.3158	-0.0434098	0.0687844	-0.63514	0.525337	0.999401
LOC105379807	3.97675	-0.0192081	0.0476532	-0.396086	0.692042	0.999401
LOC102723709	0	NA	NA	NA	NA	NA
FGF7P6	4.78937	-0.0174828	0.0535328	-0.324844	0.745299	0.999401
LOC103908604	0.397287	-0.00841693	0.017878	-0.524798	0.599724	0.999401
LOC100132249	76.3407	-0.117416	0.126354	-0.932622	0.351015	0.999401
PTGER4P2-CDK2AP2P2	10.6763	-0.036192	0.0695035	-0.52308	0.600918	0.999401
LOC728673	51.6807	-0.0986051	0.114903	-0.856211	0.391881	0.999401
AQP7P1	1.23638	-0.0198144	0.0221631	-1.12134	0.262143	0.999401
LINC00537	37.5756	-0.0245343	0.100745	-0.244771	0.806634	0.999401
FRG1JP	3.01852	-0.0423727	0.0423048	-1.04415	0.296417	0.999401
FLJ43315	0.794573	-0.0130343	0.018181	-0.781349	0.434597	0.999401
ANKRD20A4-ANKRD20A20P	10.9021	0.0185897	0.0720647	0.260869	0.794193	0.999401
LOC642929	0.507964	-0.011495	0.0179904	-0.627208	0.530523	0.999401
CNTNAP3P2	14.0007	-0.0124304	0.0752243	-0.166832	0.867502	0.999401
FAM27E3	55.4079	-0.112907	0.118463	-0.95357	0.340301	0.999401
FAM27B	14.2793	0.0295251	0.0675074	0.435428	0.663252	0.999401
BRPF3	2266.37	0.118311	0.133322	0.887542	0.374787	0.999401
LINC01506	0	NA	NA	NA	NA	NA
LOC101927069	5.98811	-0.0402438	0.0490736	-0.887623	0.374743	0.999401
LRRC2	0.37488	0.000927251	0.0179145	0.0564648	0.954972	0.999401
THAP1	566.325	-0.197108	0.13346	-1.4783	0.139326	0.999401
ZFHX2	165.704	0.180464	0.132301	1.36355	0.17271	0.999401
MAMDC2-AS1	0.559397	-0.00841693	0.017878	-0.633449	0.52644	0.999401
SMC5-AS1	7.85238	-0.0338877	0.0628785	-0.550434	0.582022	0.999401
GGH	1795.66	-0.102798	0.133571	-0.769896	0.441362	0.999401
TCF25	2842	0.0253795	0.132487	0.191525	0.848114	0.999401
AMY2B	68.7814	-0.0457998	0.105724	-0.437514	0.661739	0.999401
EID1	5580.5	-0.24677	0.131887	-1.87199	0.0612075	0.999401
SMG9	2939.07	-0.162608	0.129348	-1.25714	0.208704	0.999401
TRIM28	28804.6	0.0896223	0.134407	0.666873	0.504854	0.999401
LATS2	422.323	0.132856	0.132295	1.00455	0.315112	0.999401
TFB2M	538.398	-0.0777387	0.134087	-0.580159	0.561808	0.999401
LINC01504	1.21276	0.000932912	0.0213872	0.0429118	0.965772	0.999401
RORB-AS1	2.05835	0.01316	0.0332065	0.384718	0.700446	0.999401
RAC2	21.2626	0.0580307	0.0766489	0.774444	0.438668	0.999401
MC3R	0	NA	NA	NA	NA	NA
CARNMT1-AS1	6.07441	-0.0148643	0.0627004	-0.239511	0.81071	0.999401
RPSAP9	12.9023	0.0393485	0.076177	0.523821	0.600403	0.999401
PRLHR	2.43623	-0.0313972	0.0277899	-1.708	0.0876371	0.999401
VPS13A-AS1	0.189045	0.00415284	0.0176985	0.289717	0.772033	0.999401
GNA14-AS1	0	NA	NA	NA	NA	NA
LGR4-AS1	2.60681	-0.0059581	0.0442403	-0.133798	0.893562	0.999401
ROMO1	2385.72	-0.143246	0.133723	-1.07127	0.284048	0.999401
LRRC63	13.2349	0.061292	0.0808758	0.759873	0.44733	0.999401
TGIF2-RAB5IF	4.74746	-0.0291373	0.0524772	-0.582342	0.560337	0.999401
LOC101927502	1.75915	-0.0101536	0.0311009	-0.330586	0.740957	0.999401
SPATA31D5P	0.198643	-0.00418489	0.0176992	-0.286659	0.774373	0.999401
CHSY3	263.652	0.064462	0.127896	0.503486	0.614623	0.999401
LOC105376114	90.9562	-0.114855	0.127695	-0.897077	0.369678	0.999401
OPHN1	301.619	0.275851	0.13445	2.05321	0.0400522	0.999401
CTDSPL	1169.08	0.136556	0.131989	1.03434	0.300976	0.999401
FH	3018.58	-0.0673289	0.129322	-0.520599	0.602646	0.999401
TTR	0.59593	-0.0118761	0.0180394	-0.672607	0.501197	0.999401
TTPA	12.5919	0.0408572	0.0748975	0.545035	0.585729	0.999401
LOC101927575	0.59593	-0.0118761	0.0180394	-0.672607	0.501197	0.999401
ACOD1	0.756182	0.0128658	0.0181613	0.773686	0.439116	0.999401
AGPAT2	2272.14	-0.0514923	0.134562	-0.382558	0.702048	0.999401
AGR2	1.78779	-0.0198261	0.022165	-1.27265	0.203144	0.999401
LOC389765	120.699	0.0190107	0.12856	0.148528	0.881926	0.999401
KRT83	0	NA	NA	NA	NA	NA
LOC101927623	6.55112	0.0450485	0.0427253	1.18079	0.237688	0.999401
C9orf153	6.95755	0.0809371	0.0609201	1.39197	0.163931	0.999401
GAS1RR	8.0305	-0.0081915	0.049528	-0.167296	0.867137	0.999401
LOC440173	154.689	-0.0223336	0.123018	-0.181751	0.855778	0.999401
LOC494127	0.0773301	-0.00386824	0.0176935	-0.201877	0.840013	0.999401
LOC392364	0.23199	-0.00801911	0.0178627	-0.405303	0.685255	0.999401
LOC497256	1.32332	0.0158363	0.019833	1.04794	0.294665	0.999401
INTS5	1504.56	0.0516243	0.13367	0.386086	0.699433	0.999401
LOC102724156	60.2079	-0.0345089	0.114693	-0.29827	0.765497	0.999401
MIR3153	6.51753	0.041706	0.0573879	0.748518	0.454148	0.999401
UNQ6494	0	NA	NA	NA	NA	NA
MIR4290HG	0.198643	-0.00418489	0.0176992	-0.286659	0.774373	0.999401
LINC01508	36.6087	0.0136848	0.0995157	0.137492	0.890642	0.999401
LINC01501	0	NA	NA	NA	NA	NA
LOC100129316	3.48588	-0.0182128	0.0397831	-0.479985	0.631238	0.999401
LINC00484	0	NA	NA	NA	NA	NA
LOC100128076	1.1708	-0.00179849	0.0275077	-0.0632511	0.949567	0.999401
LINC00475	0	NA	NA	NA	NA	NA
CHMP7	2427.14	0.0904811	0.131726	0.686841	0.492183	0.999401
SNORA84	1.64343	0.0205654	0.02699	0.82148	0.411373	0.999401
CCDC182	0	NA	NA	NA	NA	NA
HSD17B3	0.279698	-0.00418489	0.0176992	-0.286659	0.774373	0.999401
IL2RG	2.18189	-0.00842798	0.0381334	-0.21888	0.826743	0.999401
COX6C	2999.49	-0.331254	0.134431	-2.46807	0.0135843	0.999401
ADAMTS1	13379.1	0.0505846	0.124995	0.404699	0.685699	0.999401
MIR4670	0.378091	0.00826801	0.0178781	0.521757	0.601839	0.999401
CRLF1	104.057	0.0755796	0.115273	0.656299	0.511632	0.999401
LOC100128361	0	NA	NA	NA	NA	NA
DVL2	2879.2	0.176082	0.132707	1.327	0.184508	0.999401
LOC101929748	121.629	0.0418089	0.132821	0.315412	0.752449	0.999401
ANKRD19P	288.484	0.0602964	0.134463	0.449033	0.653408	0.999401
LOC642943	6.21902	0.039625	0.0474168	0.869593	0.384523	0.999401
PRRC2B	15906.3	0.120715	0.124705	0.968045	0.333022	0.999401
LOC101927954	1.27345	-0.0205231	0.0225508	-1.15188	0.24937	0.999401
BARX1-DT	0.15466	-0.00633382	0.0177921	-0.323138	0.746591	0.999401
LINC02603	45.9658	-0.0480479	0.0982568	-0.495915	0.619954	0.999401
LOC100132077	0	NA	NA	NA	NA	NA
BST2	2323.91	0.0523162	0.127538	0.410183	0.681671	0.999401
PCAT7	0.717395	-0.0120489	0.0204527	-0.543843	0.586549	0.999401
MIR2278	0	NA	NA	NA	NA	NA
LOC101928119	2.69436	-0.0163201	0.0381141	-0.430284	0.666989	0.999401
MIR6081	0	NA	NA	NA	NA	NA
MIR3074	0.23199	-0.00801911	0.0178627	-0.405303	0.685255	0.999401
FBXO33	949.645	0.0649203	0.134569	0.482734	0.629284	0.999401
NPAS4	0.7607	0.00511738	0.0182608	0.241073	0.809499	0.999401
LOC100507346	1.84591	0.00308376	0.0341153	0.0905257	0.927869	0.999401
LINC00476	197.998	-0.106411	0.134375	-0.791968	0.42838	0.999401
LINC00092	0	NA	NA	NA	NA	NA
LOC158435	0.576734	0.00369857	0.0180263	0.225017	0.821966	0.999401
LOC158434	0	NA	NA	NA	NA	NA
HSD17B3-AS1	0	NA	NA	NA	NA	NA
TNP2	0.279698	-0.00418489	0.0176992	-0.286659	0.774373	0.999401
TFF2	0	NA	NA	NA	NA	NA
TAL2	2.74426	-0.0414705	0.037278	-1.31412	0.188807	0.999401
SULT1E1	5.9593	-0.0428095	0.0323169	-2.44053	0.0146657	0.999401
FBXO42	1602.04	0.142731	0.131722	1.08364	0.278525	0.999401
LOC441455	0	NA	NA	NA	NA	NA
LOC100132781	0.253567	0.00310931	0.0178768	0.141028	0.887847	0.999401
PTMAP11	10.4987	0.0332533	0.0713576	0.462956	0.643396	0.999401
GAS2L1P2	0.993217	-0.013545	0.01836	-0.865554	0.386735	0.999401
ANKRD18CP	30.131	0.0738349	0.105234	0.704387	0.481192	0.999401
SUGT1P4-STRA6LP	8.58616	0.0388989	0.0650786	0.606316	0.544305	0.999401
SUGT1P4-STRA6LP-CCDC180	1.75966	-0.0225074	0.0348612	-0.662823	0.507444	0.999401
MIR1302-8	0.309321	-0.00933651	0.0179114	-0.478962	0.631965	0.999401
LOC286359	0	NA	NA	NA	NA	NA
CYP4F8	0	NA	NA	NA	NA	NA
LINC00858	2.1414	-0.033139	0.0313538	-1.23989	0.215015	0.999401
PTCSC2	1.55729	-0.0152017	0.0305368	-0.503787	0.614411	0.999401
EEF1AKMT4	348.923	-0.016988	0.132574	-0.127882	0.898242	0.999401
PCAT6	12.4782	-0.0866524	0.0747724	-1.17208	0.241166	0.999401
NUP133	9017.79	-0.00788506	0.129652	-0.0608201	0.951502	0.999401
TRIM67	18.289	-0.0571757	0.0828296	-0.692065	0.488897	0.999401
NAMA	0	NA	NA	NA	NA	NA
LOC101928438	3.32	-0.0126152	0.0442406	-0.279015	0.780233	0.999401
STX17-AS1	5.18848	0.0110112	0.0548344	0.198148	0.84293	0.999401
CXCL10	0	NA	NA	NA	NA	NA
MSANTD3-TMEFF1	2.20295	0.0241012	0.0243998	1.50382	0.132628	0.999401
DPH3P1	240.21	0.123709	0.132559	0.931651	0.351517	0.999401
TMEM246-AS1	0	NA	NA	NA	NA	NA
LINC01492	0.478342	-0.00841693	0.017878	-0.579431	0.562298	0.999401
SMC2-AS1	6.4161	-0.0585986	0.0578496	-1.02974	0.303131	0.999401
LOC105376194	1.14788	-0.0192444	0.021846	-1.0853	0.277789	0.999401
KLHL33	0.856433	-0.00159418	0.020902	-0.0721058	0.942518	0.999401
TTC6	46.0415	-0.0837252	0.111961	-0.745227	0.456135	0.999401
RALGAPA1P1	50.8837	0.112792	0.10897	1.05144	0.293056	0.999401
FAM83B	118.214	-0.0366344	0.128202	-0.28683	0.774242	0.999401
ALDH1L2	404.246	-0.0329773	0.132184	-0.249771	0.802765	0.999401
EIF4A3	8278.6	0.091758	0.131649	0.696993	0.485807	0.999401
LOC340512	0.0881182	0.00415284	0.0176985	0.225725	0.821415	0.999401
LINC01509	0.59593	-0.0118761	0.0180394	-0.672607	0.501197	0.999401
MT1HL1	0.0881182	0.00415284	0.0176985	0.225725	0.821415	0.999401
COL10A1	6.65377	-0.0527934	0.0435059	-1.43805	0.150419	0.999401
SPATA31C1	0	NA	NA	NA	NA	NA
PTPMT1	1769.01	-0.038422	0.133533	-0.287635	0.773626	0.999401
SLC6A14	1.19186	-0.0145085	0.018995	-0.958052	0.338036	0.999401
GRID2IP	22.2799	0.0402446	0.0891336	0.453921	0.649886	0.999401
TMEM184C	797.237	-0.0365797	0.134124	-0.27296	0.784884	0.999401
TMEM190	1.46501	-0.00293011	0.0314381	-0.0931814	0.925759	0.999401
TRUB1	2173.31	-0.113752	0.132667	-0.85826	0.390749	0.999401
TXNDC8	0	NA	NA	NA	NA	NA
ATP5MF	6748.31	0.0148261	0.133248	0.111252	0.911417	0.999401
SUCLA2	1483.25	-0.209318	0.133766	-1.56772	0.116947	0.999401
TNFRSF10A	0.67326	-0.0124138	0.0181078	-0.72101	0.470903	0.999401
RNF186	0.352473	0.00974893	0.0179308	0.522004	0.601668	0.999401
FBP2	5.09028	0.00431146	0.0350876	0.126192	0.89958	0.999401
CRCT1	0.198643	-0.00418489	0.0176992	-0.286659	0.774373	0.999401
DNAJC25	366.515	-0.146132	0.134483	-1.08899	0.27616	0.999401
MIR4668	0	NA	NA	NA	NA	NA
ARF5	5262.57	-0.129539	0.134028	-0.966588	0.33375	0.999401
ARF4	3593.22	-0.048962	0.133947	-0.365523	0.714721	0.999401
FAM225A	0	NA	NA	NA	NA	NA
XRCC5	21090.4	-0.0926836	0.131229	-0.706326	0.479985	0.999401
LACTB2	681.387	-0.0618243	0.134153	-0.461059	0.644756	0.999401
APOBEC2	10.021	0.0492804	0.0608993	0.840926	0.400389	0.999401
FASN	43367	0.399018	0.12878	3.10053	0.00193176	0.999401
ZNF264	638.965	0.0530808	0.13433	0.395415	0.692537	0.999401
ROS1	1.56844	0.0151936	0.0270232	0.601693	0.547379	0.999401
TLN1	8296.51	0.116581	0.127813	0.912117	0.361707	0.999401
MS4A13	2.18508	-0.0229444	0.0238194	-1.44591	0.148202	0.999401
MED28	2176.92	-0.0059973	0.133036	-0.0450806	0.964043	0.999401
MRPL46	1888.31	-0.0854596	0.133781	-0.638666	0.52304	0.999401
TLCD4-RWDD3	25.4914	0.0619441	0.084534	0.741657	0.458295	0.999401
KLHL9	2176.41	-0.0229313	0.134105	-0.171053	0.864182	0.999401
SH3RF1	947.758	0.0363748	0.13453	0.270467	0.786801	0.999401
LOC101928748	1.98643	-0.0214202	0.0230265	-1.36217	0.173143	0.999401
LINC00474	0	NA	NA	NA	NA	NA
ASTN2-AS1	0	NA	NA	NA	NA	NA
HSD17B6	203.299	-0.039869	0.13442	-0.296418	0.766911	0.999401
SPINK13	5.48797	-0.0436196	0.0358882	-1.57279	0.115768	0.999401
LSINCT5	0	NA	NA	NA	NA	NA
B3GNT10	325.324	-0.162435	0.134427	-1.21008	0.226247	0.999401
CUTALP	8.56023	0.069433	0.0594317	1.23838	0.215577	0.999401
KERA	0.176236	0.00664684	0.0178121	0.352289	0.724621	0.999401
C5-OT1	0	NA	NA	NA	NA	NA
TOP2B	5041.38	-0.15907	0.128101	-1.24487	0.21318	0.999401
CPLX4	1.98539	0.0168583	0.025186	0.739854	0.459388	0.999401
BMP8B	432.966	0.0648701	0.134405	0.48239	0.629529	0.999401
GSN-AS1	0.586484	-0.00116046	0.0187857	-0.050539	0.959693	0.999401
GGTA1P	3.44818	-0.0336674	0.0349779	-1.12227	0.261749	0.999401
MORN5	0.795916	-0.00194083	0.0237055	-0.0718184	0.942746	0.999401
CCR1	0.275974	-0.00713595	0.0178269	-0.428296	0.668435	0.999401
CLDN4	22.344	-0.0255985	0.0964441	-0.265979	0.790256	0.999401
GABBR2	234.689	0.203362	0.134537	1.51504	0.129763	0.999401
MAPK8IP1	781.782	-0.0228955	0.134491	-0.170138	0.864902	0.999401
GCN1	17702.2	0.182051	0.128458	1.41736	0.156378	0.999401
TSPAN5	898.018	0.0134173	0.132805	0.101019	0.919535	0.999401
ACTR2	7476.16	-0.0491518	0.134536	-0.365401	0.714812	0.999401
MIR600HG	497.258	0.112802	0.134011	0.842106	0.399729	0.999401
USP17L2	4.39713	0.0112545	0.0467248	0.245337	0.806196	0.999401
RSPH1	17.7628	-0.16372	0.0808712	-2.14783	0.0317271	0.999401
LOC100505588	81.3367	-0.127182	0.125899	-1.00822	0.313351	0.999401
LOC613206	4.61195	-0.00392238	0.0461942	-0.0826601	0.934122	0.999401
LOC100129034	883.959	0.0246273	0.129839	0.189666	0.849571	0.999401
MIR181A2HG	9.24225	-0.0483882	0.0599145	-0.828634	0.407312	0.999401
UBN2	717.972	-0.0346331	0.129117	-0.268628	0.788216	0.999401
WDR38	0.917229	-0.00476639	0.0249664	-0.181245	0.856175	0.999401
ZNF829	876.794	-0.0789787	0.1302	-0.607442	0.543558	0.999401
RCVRN	0	NA	NA	NA	NA	NA
LOC105376271	0.279698	-0.00418489	0.0176992	-0.286659	0.774373	0.999401
CST7	0.596082	-0.00937606	0.0190313	-0.431373	0.666197	0.999401
KLHDC7B	10.4344	-0.0950671	0.0619546	-1.66225	0.0964624	0.999401
GLCCI1	639.518	-0.00270144	0.133979	-0.020183	0.983897	0.999401
SGF29	837.248	-0.00694614	0.133638	-0.0519389	0.958577	0.999401
HOGA1	82.6024	0.0787999	0.120926	0.65218	0.514285	0.999401
PNKD	1244.9	-0.0939734	0.134553	-0.698093	0.485119	0.999401
IRF2BP2	6355.38	0.0602695	0.127731	0.471857	0.637029	0.999401
FAM220A	774.402	-0.0285935	0.134204	-0.212958	0.83136	0.999401
CYS1	41.826	0.0165902	0.0835175	0.198669	0.842522	0.999401
KCNQ4	356.32	0.077029	0.134557	0.5732	0.56651	0.999401
LOC51145	0.872208	-0.00885759	0.0192204	-0.423076	0.67224	0.999401
LOC101929116	2.72119	0.035548	0.0320358	1.52788	0.126543	0.999401
MIR193B	0	NA	NA	NA	NA	NA
SNORA65	11.4081	0.0991195	0.0646255	1.68057	0.0928461	0.999401
MIR3911	3.78721	-0.00382838	0.049669	-0.0790507	0.936992	0.999401
PRR23B	0	NA	NA	NA	NA	NA
FAM209B	5.12316	-0.0139001	0.0521447	-0.264388	0.791481	0.999401
PRPH2	2.91372	-0.0335418	0.0345877	-1.07079	0.284262	0.999401
MIR3960	0.861268	-0.0155388	0.0196544	-0.883173	0.377143	0.999401
MIR765	0.0881182	0.00415284	0.0176985	0.225725	0.821415	0.999401
LOC102723566	16.1801	-0.0404186	0.0874807	-0.460077	0.645461	0.999401
MIR4672	0.198643	-0.00418489	0.0176992	-0.286659	0.774373	0.999401
SPATS1	23.8878	-0.0214292	0.0884682	-0.244998	0.806458	0.999401
E2F7	2181.18	0.048906	0.13449	0.363744	0.716049	0.999401
LURAP1L	117.706	-0.139835	0.128849	-1.0842	0.278278	0.999401
SLC25A25-AS1	195.652	-0.0141602	0.13343	-0.106293	0.91535	0.999401
PTGES2-AS1	2.37593	-0.0161175	0.0350181	-0.460307	0.645296	0.999401
MAP1LC3B2	42.5958	0.011192	0.100068	0.110814	0.911763	0.999401
PMM2	2251.68	0.043598	0.134463	0.324256	0.745744	0.999401
ROM1	38.8619	0.104713	0.0934773	1.1245	0.260801	0.999401
RLBP1	1.32732	-0.0110529	0.0251659	-0.457154	0.64756	0.999401
RACK1	95657.5	-0.00295679	0.132362	-0.022339	0.982178	0.999401
HSPB3	2.18251	-0.00427642	0.0257521	-0.164481	0.869353	0.999401
PGK1	24179.2	-0.0404597	0.129346	-0.3128	0.754433	0.999401
PLOD1	3568.79	0.228959	0.132241	1.73174	0.0833196	0.999401
LIN37	667.33	-0.05193	0.133693	-0.388241	0.697838	0.999401
TNFAIP6	0.198643	-0.00418489	0.0176992	-0.286659	0.774373	0.999401
VSIG10	591.165	0.134183	0.133345	1.00625	0.314296	0.999401
SNX8	618.538	0.0340811	0.13455	0.253116	0.800179	0.999401
HCFC2	350.825	-0.179812	0.129871	-1.39028	0.164443	0.999401
AGAP5	5.48414	-0.014345	0.049562	-0.294172	0.768626	0.999401
GBX1	61.5652	-0.0344792	0.113197	-0.305252	0.760174	0.999401
ARMCX1	0.421036	-0.00210843	0.0179484	-0.12458	0.900856	0.999401
ARMCX3	623.497	-0.177949	0.13427	-1.32673	0.184598	0.999401
CCR10	34.9116	-0.0809528	0.110472	-0.735116	0.462269	0.999401
TIMMDC1	3307.53	-0.15113	0.131884	-1.14593	0.251826	0.999401
IL23A	36.283	-0.0154192	0.110688	-0.139092	0.889378	0.999401
PCDH12	36.9803	0.086627	0.10796	0.806376	0.420026	0.999401
SPOCK1	145.602	0.187951	0.132042	1.43058	0.15255	0.999401
LOC100506100	63.0086	-0.0357469	0.112887	-0.314513	0.753132	0.999401
EFNB3	320.457	0.139629	0.133857	1.04249	0.297186	0.999401
ZC3H7A	2841.65	-0.0802261	0.1337	-0.600234	0.54835	0.999401
COL12A1	57.4737	-0.0912837	0.0934891	-0.987565	0.323366	0.999401
ZMAT3	720.331	0.0133877	0.13215	0.101439	0.919202	0.999401
NKX2-3	0.0881182	0.00415284	0.0176985	0.225725	0.821415	0.999401
TRIB3	1454.97	-0.173806	0.130888	-1.32776	0.184258	0.999401
LOC101929331	0.794573	-0.0130343	0.018181	-0.781349	0.434597	0.999401
LINC01503	3.37597	0.0216124	0.0375192	0.598879	0.549253	0.999401
PRRX2-AS1	0.279698	-0.00418489	0.0176992	-0.286659	0.774373	0.999401
GPLD1	180.467	-0.0789475	0.133803	-0.589676	0.555408	0.999401
MIR6855	0.0881182	0.00415284	0.0176985	0.225725	0.821415	0.999401
FDX1	2137.04	-0.228885	0.132504	-1.72764	0.0840535	0.999401
IFIT2	9.52342	0.0385976	0.0579864	0.68328	0.49443	0.999401
LOC100272217	51.7552	-0.0599743	0.106456	-0.569798	0.568815	0.999401
MIR6856	0	NA	NA	NA	NA	NA
ACTRT3	90.6085	-0.053079	0.13074	-0.406299	0.684523	0.999401
DOT1L	2568.88	0.121947	0.134418	0.907349	0.364222	0.999401
JAM3	1309.47	0.212226	0.131491	1.61447	0.106426	0.999401
CA5B	0.820703	0.0146481	0.0213879	0.655361	0.512236	0.999401
TCIM	4.93233	-0.0247795	0.0497281	-0.502896	0.615038	0.999401
LRRC14B	0.59593	-0.0118761	0.0180394	-0.672607	0.501197	0.999401
PELI1	552.05	-0.0857377	0.134077	-0.640134	0.522085	0.999401
CA14	34.99	-0.0935006	0.105015	-0.89069	0.373095	0.999401
TMEM59L	440.33	0.115357	0.132512	0.871095	0.383702	0.999401
NUTM2B	15.9739	0.133726	0.0704419	2.04292	0.0410606	0.999401
SLC18A2	21.9033	-0.0437301	0.0829522	-0.535651	0.5922	0.999401
RPS2	77736.2	-0.0601315	0.134484	-0.447161	0.654759	0.999401
MYOCOS	0.176236	0.00664684	0.0178121	0.352289	0.724621	0.999401
CA3	10.7963	-0.0224835	0.0579569	-0.391255	0.695609	0.999401
MIR6877	0	NA	NA	NA	NA	NA
CELP	0.0881182	0.00415284	0.0176985	0.225725	0.821415	0.999401
CXCL3	21.3556	-0.0082938	0.0949304	-0.0881971	0.92972	0.999401
COMMD3-BMI1	2.48437	-0.0286527	0.0313825	-1.02055	0.307467	0.999401
TTYH3	3568.67	0.261644	0.130683	2.00257	0.0452237	0.999401
SNORD24	12.0064	-0.0527722	0.0704406	-0.776878	0.437231	0.999401
SNORD36B	12.4599	0.0567118	0.0694924	0.812699	0.41639	0.999401
SNORD36A	108.053	0.0178541	0.13096	0.136766	0.891216	0.999401
SNORD36C	16.132	0.126605	0.0865095	1.49111	0.135934	0.999401
CXCL2	25.8092	-0.172429	0.101024	-1.74342	0.0812597	0.999401
S1PR2	214.671	0.126778	0.134371	0.943449	0.345451	0.999401
MED14	3291.75	0.0938931	0.134553	0.698068	0.485135	0.999401
CWC22	1231.74	-0.191894	0.122087	-1.58253	0.113528	0.999401
CCDC180	1.90654	-0.00337215	0.0342358	-0.0969212	0.922789	0.999401
CCDC69	370.039	0.331269	0.13454	2.46615	0.0136573	0.999401
CRYM	25.7805	-0.0115921	0.076576	-0.150776	0.880153	0.999401
DBH-AS1	6.44913	-0.0406599	0.0456463	-0.95193	0.341132	0.999401
TMEM132C	1.97684	-0.0208689	0.0252881	-1.07107	0.28414	0.999401
BRD3OS	1271.15	0.205372	0.1317	1.55935	0.118914	0.999401
LOC100130548	24.5711	0.0208612	0.0760711	0.275631	0.782831	0.999401
POLRMT	6251.7	0.0808786	0.134217	0.602571	0.546794	0.999401
RNU6ATAC	0.563925	0.00396747	0.0185118	0.232371	0.81625	0.999401
LINC02247	0	NA	NA	NA	NA	NA
CACNB1	245.98	-0.0139265	0.133571	-0.104106	0.917085	0.999401
COL5A1-AS1	0.378091	0.00826801	0.0178781	0.521757	0.601839	0.999401
LOC101448202	0.189045	0.00415284	0.0176985	0.289717	0.772033	0.999401
PSMB10	411.605	-0.0593158	0.133666	-0.443102	0.657692	0.999401
TBCD	3856.26	-0.00151566	0.133078	-0.0113872	0.990914	0.999401
PPP1R26-AS1	207.137	0.0870113	0.134431	0.647074	0.517584	0.999401
LOC101928525	21.8933	0.04264	0.0919427	0.45891	0.646299	0.999401
AGTR2	0	NA	NA	NA	NA	NA
SLC7A1	7386.63	0.0367385	0.133909	0.274363	0.783806	0.999401
LINC01502	0	NA	NA	NA	NA	NA
ABHD1	31.2553	0.0356935	0.107494	0.333137	0.739031	0.999401
INSM2	16.0588	-0.122353	0.0783611	-1.65543	0.0978378	0.999401
C11orf16	8.10836	-0.0462892	0.0646416	-0.74452	0.456562	0.999401
TIMP2	1233.05	0.171855	0.132421	1.29769	0.194393	0.999401
ERFL	15.2581	0.0145906	0.0735391	0.198695	0.842502	0.999401
DKFZP434A062	8.37057	0.0110886	0.0614768	0.180163	0.857025	0.999401
DHX38	3444.14	0.0569234	0.128798	0.441908	0.658556	0.999401
TOMM6	8257.62	-0.0323333	0.134516	-0.240354	0.810055	0.999401
UBR3	1168.02	-0.0768792	0.125571	-0.61312	0.539797	0.999401
MIR4674	0.0881182	0.00415284	0.0176985	0.225725	0.821415	0.999401
NALT1	19.7512	-0.038298	0.0809955	-0.473082	0.636155	0.999401
LINC01451	0.0773301	-0.00386824	0.0176935	-0.201877	0.840013	0.999401
HSPC324	0.352473	0.00974893	0.0179308	0.522004	0.601668	0.999401
SENCR	0.279698	-0.00418489	0.0176992	-0.286659	0.774373	0.999401
LOC100128593	0	NA	NA	NA	NA	NA
CCDC183-AS1	132.208	-0.00428516	0.118101	-0.0362161	0.97111	0.999401
MIR4292	29.7477	0.0172443	0.0963106	0.178938	0.857986	0.999401
CISD2	2137.54	-0.118388	0.129855	-0.911783	0.361883	0.999401
NRIP3	120.996	0.0319895	0.128471	0.248791	0.803522	0.999401
MIR4479	2.39267	0.011788	0.0414336	0.286512	0.774486	0.999401
FADS1	1772.24	0.000931403	0.133698	0.0069651	0.994443	0.999401
PLPP7	21.7724	0.0176269	0.0901371	0.195413	0.84507	0.999401
EMB	2325.84	-0.0404097	0.123246	-0.328047	0.742876	0.999401
KIF4A	4662.86	-0.137514	0.12675	-1.08502	0.277911	0.999401
ZC3H11B	3.43827	0.0182299	0.0443046	0.418585	0.675519	0.999401
MAN1B1-DT	24.4504	-0.122141	0.0969266	-1.26396	0.206243	0.999401
SURF2	1727.95	-0.0763245	0.134335	-0.567978	0.57005	0.999401
WDR90	1019.15	0.0335798	0.129856	0.258561	0.795974	0.999401
LCP2	0.286762	-0.00107544	0.0178384	-0.0698765	0.944292	0.999401
MIR3621	0	NA	NA	NA	NA	NA
STPG3-AS1	5.77456	0.0215422	0.0557679	0.39095	0.695834	0.999401
DCAF4L1	20.4548	-0.114195	0.0894392	-1.30859	0.190675	0.999401
CDNF	79.1015	0.128123	0.12068	1.0688	0.28516	0.999401
UBE2Q2L	5.82345	0.0247265	0.0478801	0.529627	0.596371	0.999401
LHX8	2.34397	-0.0195757	0.0370433	-0.531278	0.595226	0.999401
MIR7114	0.55869	0.00826801	0.0178781	0.642707	0.520415	0.999401
GGN	34.1192	0.0138999	0.0988464	0.141322	0.887616	0.999401
ARRDC1-AS1	959.967	-0.0168961	0.134492	-0.125539	0.900097	0.999401
TMEM238	4.54861	-0.0224782	0.0544661	-0.410802	0.681218	0.999401
LOC651337	4.3781	0.027219	0.0465533	0.588327	0.556313	0.999401
MIR602	0.466209	0.0105279	0.0179559	0.595798	0.55131	0.999401
LOC100133077	1.11738	0.0136522	0.018428	0.911826	0.36186	0.999401
CCDC169-SOHLH2	1.91225	0.000296836	0.0283157	0.0100549	0.991977	0.999401
BHLHA9	0	NA	NA	NA	NA	NA
LOC105376331	0	NA	NA	NA	NA	NA
LOC101928786	0.23199	-0.00801911	0.0178627	-0.405303	0.685255	0.999401
TUBBP5	397.198	0.0980531	0.134507	0.728051	0.466583	0.999401
LOC101928932	0.176236	0.00664684	0.0178121	0.352289	0.724621	0.999401
FAM157B	2.66859	0.0179198	0.0364592	0.482191	0.62967	0.999401
N6AMT1	1454.28	-0.0383976	0.132858	-0.288958	0.772614	0.999401
RBBP8NL	0	NA	NA	NA	NA	NA
THOC2	4701.18	-0.0551803	0.0871966	-0.636622	0.524371	0.999401
C9	0.15466	-0.00633382	0.0177921	-0.323138	0.746591	0.999401
C5AR1	22.8667	0.073938	0.0897563	0.823086	0.410459	0.999401
OR10G2	0	NA	NA	NA	NA	NA
DAND5	10.6854	0.00356965	0.053001	0.0672281	0.9464	0.999401
LINC00423	0.286762	-0.00107544	0.0178384	-0.0698765	0.944292	0.999401
CGB8	0.477988	-7.45e-05	0.0178781	-0.00603553	0.995184	0.999401
TAF5L	3345.01	0.0344119	0.128772	0.267246	0.78928	0.999401
LOC100233156	29.1702	-0.0339656	0.0911801	-0.367043	0.713587	0.999401
LOC389834	135.091	0.0194994	0.126523	0.154282	0.877387	0.999401
LOC283788	80.3834	-0.0578675	0.127063	-0.457181	0.647541	0.999401
DCUN1D2	826.16	-0.0203275	0.134418	-0.151211	0.87981	0.999401
LINC00685	3.26255	0.0524085	0.0452426	1.23222	0.217868	0.999401
VWA8	969.848	-0.0494896	0.134569	-0.36801	0.712866	0.999401
LRFN1	2587.07	0.0794303	0.134542	0.590296	0.554992	0.999401
MIR221	2.56315	-0.0215104	0.0355888	-0.608209	0.543049	0.999401
OVCH1	2.55383	-0.0359244	0.0331892	-1.53582	0.124582	0.999401
PRKX-AS1	0	NA	NA	NA	NA	NA
FAM239B	2.18508	-0.0229444	0.0238194	-1.44591	0.148202	0.999401
LOC101928201	0	NA	NA	NA	NA	NA
GKAP1	427.557	-0.121389	0.13454	-0.903658	0.366177	0.999401
STRIP1	1651.81	0.16768	0.129869	1.2911	0.196669	0.999401
ADAM17	772.876	0.0546564	0.134372	0.407146	0.683901	0.999401
IL22RA1	2.4673	0.0233048	0.0339622	0.719069	0.472099	0.999401
NGB	0	NA	NA	NA	NA	NA
KRT1	6.10996	-0.0101844	0.0191727	-0.646931	0.517677	0.999401
PLD5	4.31333	-0.0296927	0.0441323	-0.698869	0.484634	0.999401
CEACAM6	4.17151	-0.0350689	0.029327	-2.06847	0.0385954	0.999401
MYL4	2.42536	-0.0359713	0.0323374	-1.3393	0.180473	0.999401
HCRTR1	4.33244	-0.0443151	0.0497851	-0.905252	0.365332	0.999401
TLR8-AS1	3.17829	-0.0296109	0.0269984	-1.79634	0.0724409	0.999401
LINC02154	8.05405	-0.0399985	0.0485458	-0.884168	0.376606	0.999401
GS1-600G8.3	0	NA	NA	NA	NA	NA
UBE2E4P	27.7629	-0.0314597	0.0789489	-0.407079	0.68395	0.999401
ATP9A	1791.76	0.0770364	0.12751	0.60416	0.545737	0.999401
PIR-FIGF	0.0773301	-0.00386824	0.0176935	-0.201877	0.840013	0.999401
GS1-594A7.3	0.279345	0.00415284	0.0176985	0.289717	0.772033	0.999401
MIR548AM	0.757333	0.00455335	0.0180753	0.344637	0.730367	0.999401
MIR4768	0.286762	-0.00107544	0.0178384	-0.0698765	0.944292	0.999401
LOC101928389	0	NA	NA	NA	NA	NA
NHS-AS1	0	NA	NA	NA	NA	NA
LINC01456	0.893632	-0.00762703	0.0222437	-0.314231	0.753346	0.999401
BEND2	2.18508	-0.0229444	0.0238194	-1.44591	0.148202	0.999401
ODF3	0	NA	NA	NA	NA	NA
PHKA2-AS1	18.499	-0.0931044	0.0839605	-1.14523	0.252116	0.999401
TRIM71	57.2534	0.0265058	0.120752	0.219422	0.826321	0.999401
