## Supplementary Table 6 for "The DND1–NANOS3 complex shapes the primordial germ cell transcriptome via a heptanucleotide sequence in mRNA 3′ UTRs" (part 8 of 19)

### Sheet: FH-DND1-H189A (continued)
gene_name	baseMean	log2FoldChange	lfcSE	stat	pvalue	padj
MRPL36	2722.34	-0.100678	0.134569	-0.748088	0.454407	0.999401
MRPL38	4963.07	-0.0613102	0.131725	-0.465396	0.641648	0.999401
PANO1	31.4898	-0.00667815	0.102171	-0.0655676	0.947722	0.999401
FBXL3	1272.86	-0.138144	0.132476	-1.04441	0.296295	0.999401
PCGF1	578.829	0.000260514	0.13422	0.00194054	0.998452	0.999538
LOC729609	0	NA	NA	NA	NA	NA
OAF	865.632	0.0557242	0.134524	0.414186	0.678738	0.999401
SCARNA9L	6.99942	0.0417813	0.0607784	0.698076	0.48513	0.999401
EIF1AX-AS1	4.02834	-0.00310512	0.0462426	-0.0681068	0.945701	0.999401
SH2D6	8.07967	-0.031375	0.0642859	-0.481777	0.629964	0.999401
PHEX-AS1	3.13726	0.0184477	0.0318363	0.620265	0.535083	0.999401
PTCHD1-AS	0	NA	NA	NA	NA	NA
ARL14EP	955.671	-0.212113	0.133873	-1.58761	0.112374	0.999401
ZFX-AS1	7.06596	-0.016124	0.0604353	-0.266712	0.789691	0.999401
RAB44	2.33434	0.0178521	0.0330155	0.576285	0.564423	0.999401
CYP2R1	314.097	-0.00293188	0.134366	-0.0218168	0.982594	0.999401
FYCO1	1179.47	0.23622	0.132764	1.77958	0.0751439	0.999401
PCYT1B-AS1	0.662624	-0.0125623	0.0181259	-0.726147	0.467749	0.999401
SCARNA23	0.279698	-0.00418489	0.0176992	-0.286659	0.774373	0.999401
COQ9	2025.03	-0.0476109	0.133775	-0.355833	0.721966	0.999401
TAB3-AS1	6.09573	-0.0464931	0.0570402	-0.841213	0.400229	0.999401
OR5B2	0	NA	NA	NA	NA	NA
LOC101928627	0	NA	NA	NA	NA	NA
C16orf96	17.5678	0.0360617	0.0799386	0.459629	0.645782	0.999401
POM121C	2779.42	0.0828723	0.131249	0.631428	0.527761	0.999401
MID1IP1-AS1	20.9143	-0.0130985	0.0964787	-0.135175	0.892474	0.999401
LINC01282	1.3905	-0.0163785	0.0201693	-1.07185	0.283789	0.999401
LRP3	7028.92	0.00276931	0.134429	0.0205992	0.983565	0.999401
LOC101927476	0.189045	0.00415284	0.0176985	0.289717	0.772033	0.999401
IVNS1ABP	4932.28	-0.0681744	0.126237	-0.540083	0.58914	0.999401
LINC02601	11.9182	-0.0288009	0.0697351	-0.410995	0.681076	0.999401
PINCR	0.429803	0.00680617	0.0179628	0.310014	0.75655	0.999401
NDP-AS1	0	NA	NA	NA	NA	NA
MATN3	5.15279	0.0501469	0.0474815	1.10334	0.269878	0.999401
ARPC4-TTLL3	5.88431	0.0572391	0.0451902	1.47085	0.141332	0.999401
IMPDH2	10291.8	0.00776919	0.134333	0.057831	0.953883	0.999401
CCDC86	5894.17	0.00754477	0.133258	0.0566122	0.954854	0.999401
LINC01204	1.78779	-0.0198261	0.022165	-1.27265	0.203144	0.999401
LINC02595	1.34148	0.00324424	0.027298	0.121765	0.903085	0.999401
ZNF674-AS1	289.985	-0.0247871	0.134568	-0.184157	0.85389	0.999401
LINC01545	3.19874	0.0300354	0.0325945	1.03649	0.299975	0.999401
BSN	304.318	0.328373	0.134297	2.44831	0.0143528	0.999401
ZNF165	124.25	0.0341408	0.129927	0.263162	0.792426	0.999401
TMEM160	888.268	-0.075884	0.12847	-0.590702	0.55472	0.999401
GPR173	118.606	0.0332539	0.127626	0.261113	0.794006	0.999401
INE1	45.6568	-0.0783386	0.113937	-0.693891	0.48775	0.999401
HSPA2	100.564	0.0426408	0.111238	0.383618	0.701262	0.999401
LINC01560	216.435	0.0177448	0.133069	0.133373	0.893898	0.999401
RPL39	7522.94	-0.0841688	0.130514	-0.645287	0.518741	0.999401
ITGB7	1.59714	-0.023398	0.0240547	-1.31904	0.187155	0.999401
UXT-AS1	4.58736	0.0345366	0.0542719	0.648746	0.516502	0.999401
MED11	993.262	0.0513134	0.133552	0.384023	0.700962	0.999401
ZNF630-AS1	0.585294	-0.01207	0.0180646	-0.680044	0.496476	0.999401
ZNF630	42.4273	-0.116451	0.107708	-1.09008	0.27568	0.999401
SSX6P	0.198643	-0.00418489	0.0176992	-0.286659	0.774373	0.999401
LSM11	1685	-0.00806065	0.131928	-0.0611014	0.951278	0.999401
ABHD8	1186.45	0.040355	0.132204	0.305156	0.760247	0.999401
LOC101927635	9.666	0.0915049	0.0740072	1.26949	0.204265	0.999401
ZPLD2P	1.31467	-0.0103714	0.028861	-0.353669	0.723587	0.999401
LINC01535	366.719	0.0445227	0.13387	0.332105	0.73981	0.999401
TIMM17B	4085.85	-0.0558885	0.133875	-0.417424	0.676369	0.999401
ISOC1	3958.17	-0.0710224	0.132276	-0.5369	0.591337	0.999401
OLIG2	488.708	0.0209188	0.134549	0.15531	0.876577	0.999401
SYP-AS1	2.04114	0.00412155	0.0292044	0.13847	0.889869	0.999401
TBC1D9	945.946	0.0191064	0.131763	0.145051	0.884671	0.999401
VSTM5	4.47411	-0.0229066	0.0300616	-0.908257	0.363742	0.999401
CSNK2A3	9.6123	-0.0210925	0.0597045	-0.362558	0.716935	0.999401
FLICR	2.78056	0.0282295	0.035881	0.872658	0.382849	0.999401
ADCY2	0.485405	-0.00614795	0.0179561	-0.307096	0.75877	0.999401
RBM44	3.25078	-0.0235964	0.0327588	-0.764861	0.444354	0.999401
USP27X-AS1	25.7456	0.105713	0.104606	1.01609	0.309585	0.999401
C2orf72	351.523	0.0525353	0.133419	0.393614	0.693866	0.999401
ACOT4	2.88672	0.0392163	0.0390017	1.14861	0.250716	0.999401
LINC01496	0.397287	-0.00841693	0.017878	-0.524798	0.599724	0.999401
PRSS47	0.0773301	-0.00386824	0.0176935	-0.201877	0.840013	0.999401
JPT2	13412.8	0.0761371	0.134138	0.567687	0.570248	0.999401
SSX8P	2.78101	-0.027117	0.0258583	-1.66789	0.0953373	0.999401
BRINP2	47.1125	-0.143833	0.116232	-1.23388	0.217247	0.999401
RHOBTB3	3014.92	0.0419665	0.131441	0.319318	0.749485	0.999401
PCDH20	132.466	-0.0396665	0.110484	-0.360291	0.71863	0.999401
POMP	4928.96	-0.179195	0.134508	-1.33303	0.182522	0.999401
FAM156A	5.05386	0.0656206	0.0529836	1.34883	0.177393	0.999401
KANTR	48.987	0.101429	0.116452	0.876194	0.380925	0.999401
PDCD1LG2	0	NA	NA	NA	NA	NA
NGRN	9286.13	-0.0412401	0.129126	-0.319373	0.749444	0.999401
MORN2	403.852	-0.0793072	0.134125	-0.591501	0.554185	0.999401
MIR6895	1.50648	-0.0197584	0.0257836	-0.935138	0.349717	0.999401
MIR6894	0	NA	NA	NA	NA	NA
RGS18	0	NA	NA	NA	NA	NA
NOTCH1	803.799	0.113903	0.13188	0.864163	0.387498	0.999401
TMEM186	847.908	-0.00158048	0.134545	-0.0117382	0.990634	0.999401
SPEF1	13.1618	0.00310509	0.0522471	0.0593609	0.952665	0.999401
RGPD1	0	NA	NA	NA	NA	NA
MKRN3	159.669	-0.0718866	0.133843	-0.536383	0.591694	0.999401
C6orf118	22.9042	0.122475	0.0901202	1.37637	0.168708	0.999401
SNORA11	0	NA	NA	NA	NA	NA
ZNF716	1.78779	-0.0198261	0.022165	-1.27265	0.203144	0.999401
SNORA11G	0.748442	-0.00464521	0.0180628	-0.350579	0.725904	0.999401
CTSK	39.156	-0.0806178	0.113272	-0.717701	0.472941	0.999401
SEL1L	1059.71	-0.000485199	0.128511	-0.00377879	0.996985	0.999401
LOC100421746	0	NA	NA	NA	NA	NA
FZD7	1025.42	0.154811	0.12806	1.20896	0.226678	0.999401
THEM5	0	NA	NA	NA	NA	NA
LINC01857	0	NA	NA	NA	NA	NA
LOC149373	0.0773301	-0.00386824	0.0176935	-0.201877	0.840013	0.999401
UQCRBP1	1.43181	0.00194728	0.0288845	0.0672155	0.94641	0.999401
PPP1R3G	13.7518	0.0604556	0.0777604	0.787033	0.431263	0.999401
LINC01278	478.487	0.197084	0.134092	1.47163	0.141121	0.999401
ARHGEF9-IT1	0	NA	NA	NA	NA	NA
CLDN1	221.458	0.0917443	0.124519	0.73763	0.460739	0.999401
TYK2	2098.69	0.0878911	0.134285	0.654476	0.512805	0.999401
FRMD8P1	0	NA	NA	NA	NA	NA
SELE	1.5413	-0.0118849	0.0271385	-0.438871	0.660755	0.999401
UBXN7	2101.29	0.0283627	0.134073	0.211622	0.832402	0.999401
PPAT	2177.16	-0.0770245	0.130451	-0.590928	0.554569	0.999401
HS3ST4	0.279345	0.00415284	0.0176985	0.289717	0.772033	0.999401
PMCH	10.9362	0.022881	0.0667286	0.346295	0.729121	0.999401
U2AF2	13570	-0.0306464	0.130723	-0.23443	0.814651	0.999401
TPST1	385.514	0.00998064	0.134561	0.0740947	0.940935	0.999401
LRRC59	18783.7	-0.0275805	0.131125	-0.210333	0.833408	0.999401
LINC00269	1.46783	-0.0224929	0.0235919	-1.26883	0.204503	0.999401
DLG3-AS1	9.23961	-0.0752845	0.0627568	-1.2431	0.213829	0.999401
CROT	225.11	0.0763407	0.131528	0.581938	0.560609	0.999401
SNORD3E	0	NA	NA	NA	NA	NA
MLLT11	4036.35	-0.0396403	0.1337	-0.296494	0.766853	0.999401
NKD1	233.434	-0.0665347	0.134501	-0.494488	0.620961	0.999401
FAF1	4577.15	0.013521	0.126353	0.107009	0.914781	0.999401
OR14I1	0	NA	NA	NA	NA	NA
ETV3L	0	NA	NA	NA	NA	NA
OR2AT4	0	NA	NA	NA	NA	NA
INGX	4.04296	0.0484348	0.0445075	1.14105	0.253851	0.999401
C17orf97	56.6446	-0.00959759	0.121275	-0.0788084	0.937185	0.999401
PTRHD1	860.393	-0.197825	0.134569	-1.46994	0.141579	0.999401
VSIG8	5.58083	0.0325147	0.0392539	0.906374	0.364738	0.999401
RFK	1204.22	0.03031	0.133475	0.227176	0.820287	0.999401
LOC100129291	0	NA	NA	NA	NA	NA
ACBD7	620.82	0.0798306	0.134161	0.595369	0.551597	0.999401
RPS26P11	3.79074	0.0120048	0.0435025	0.284847	0.775761	0.999401
SUMO1P1	0.397287	-0.00841693	0.017878	-0.524798	0.599724	0.999401
PHKA1-AS1	2.09781	0.00904969	0.0314048	0.303054	0.761849	0.999401
LOC390877	1.11738	0.0136522	0.018428	0.911826	0.36186	0.999401
ADPRS	2128.67	0.00114686	0.134133	0.00854769	0.99318	0.999401
MARCHF5	2591.03	-0.0902932	0.129439	-0.697681	0.485377	0.999401
MAP2K4P1	9.58475	-0.0864981	0.0682319	-1.32951	0.183678	0.999401
TSIX	133.581	-0.146019	0.114612	-1.28827	0.197653	0.999401
JPX	646.131	-0.176948	0.131865	-1.34167	0.179704	0.999401
RIOX1	1573.02	0.132839	0.129017	1.02945	0.303268	0.999401
ABCG5	3.07419	-0.0223756	0.0346328	-0.680127	0.496424	0.999401
TTC3P1	10.8449	0.122875	0.0681236	2.01673	0.0437232	0.999401
MIR325HG	0	NA	NA	NA	NA	NA
MT1F	10.6432	0.00690298	0.0590552	0.117967	0.906094	0.999401
VTI1B	1919.76	0.0922556	0.131595	0.701059	0.483266	0.999401
CHMP1B2P	0.993217	-0.013545	0.01836	-0.865554	0.386735	0.999401
FGF16	0.397287	-0.00841693	0.017878	-0.524798	0.599724	0.999401
FCF1	2009.62	-0.0810323	0.131679	-0.615512	0.538217	0.999401
IDH3A	2413.9	-0.0708608	0.130505	-0.542972	0.587149	0.999401
MICALCL	11.812	0.0246379	0.052308	0.476657	0.633606	0.999401
LOC101928128	2.27797	-0.0124141	0.0363147	-0.343253	0.731408	0.999401
CDC123	8424.49	-0.14115	0.13169	-1.07199	0.283727	0.999401
NOP10	2811.98	-0.0844146	0.13376	-0.631006	0.528037	0.999401
BRDTP1	0	NA	NA	NA	NA	NA
SELENOP	54.096	0.0693224	0.11491	0.602159	0.547068	0.999401
PPP1R3C	2.85587	-0.0373014	0.0335722	-1.6049	0.108515	0.999401
ROCK1	1406.16	-0.1625	0.118597	-1.37909	0.167868	0.999401
CHI3L1	0	NA	NA	NA	NA	NA
ZBED4	2829.1	0.0847182	0.127806	0.662853	0.507425	0.999401
MIR7-3	0	NA	NA	NA	NA	NA
MIR7-2	0.378091	0.00826801	0.0178781	0.521757	0.601839	0.999401
SART3	5230.47	0.0514308	0.127831	0.402309	0.687457	0.999401
MYOG	0	NA	NA	NA	NA	NA
LAMB1	5321.98	0.0993896	0.131474	0.755994	0.449653	0.999401
RPL36A-HNRNPH2	0.0773301	-0.00386824	0.0176935	-0.201877	0.840013	0.999401
APELA	0	NA	NA	NA	NA	NA
RIMKLA	655.393	0.184976	0.131854	1.40245	0.160781	0.999401
RNF208	273.934	0.190851	0.130713	1.46152	0.143872	0.999401
HBB	9.97185	-0.0639476	0.058087	-1.15316	0.248844	0.999401
NXF4	0	NA	NA	NA	NA	NA
HES1	2651.85	-0.0017	0.131351	-0.0129406	0.989675	0.999401
MPPED2	180.421	0.050131	0.133951	0.374395	0.70811	0.999401
UFC1	3968.7	-0.110353	0.133189	-0.828608	0.407326	0.999401
LINC00630	54.7859	0.0356858	0.120802	0.295942	0.767274	0.999401
TM4SF4	0	NA	NA	NA	NA	NA
TSPAN7	811.95	-0.049985	0.132801	-0.376207	0.706763	0.999401
UBXN10	0	NA	NA	NA	NA	NA
BATF	0.279698	-0.00418489	0.0176992	-0.286659	0.774373	0.999401
LINC02589	14.3085	-0.0758528	0.0756327	-1.03014	0.302944	0.999401
KANSL2	2452.7	-0.00774257	0.130214	-0.0594591	0.952586	0.999401
LGALS9C	0	NA	NA	NA	NA	NA
MORF4L2-AS1	73.6737	0.0268868	0.118371	0.228184	0.819503	0.999401
RAB9B	84.967	0.0511058	0.123254	0.416227	0.677244	0.999401
TMSB15B-AS1	11.4304	0.0661581	0.0701312	0.953997	0.340085	0.999401
NMB	246.785	0.0189282	0.132331	0.14307	0.886235	0.999401
LOC286437	101.958	0.0528539	0.115356	0.458768	0.646401	0.999401
MMP25	91.341	0.112518	0.126906	0.888414	0.374318	0.999401
MIR548AN	0.700381	0.00341549	0.0197231	0.174558	0.861427	0.999401
USP36	4898.19	0.101689	0.129365	0.78607	0.431827	0.999401
SDF2L1	1507.73	-0.101712	0.132966	-0.764787	0.444398	0.999401
ZFAND3	2197.35	0.0841639	0.132744	0.63397	0.5261	0.999401
SCCPDH	1175.17	-0.102937	0.131999	-0.779908	0.435445	0.999401
LOC101928335	0	NA	NA	NA	NA	NA
KDM3B	6171.35	0.167201	0.130317	1.28325	0.199406	0.999401
TEKT3	10.9537	0.0106872	0.079299	0.135009	0.892605	0.999401
RAB6C-AS1	23.3367	0.0344867	0.0769279	0.453183	0.650417	0.999401
ZCWPW2	47.828	0.0515994	0.118787	0.434895	0.663639	0.999401
MIR1976	0	NA	NA	NA	NA	NA
MIR1915	1.07442	-0.0238528	0.0268239	-0.929094	0.352841	0.999401
MACC1	0.15466	-0.00633382	0.0177921	-0.323138	0.746591	0.999401
MIR1307	0	NA	NA	NA	NA	NA
MIR1281	0.673412	-0.0111676	0.0199095	-0.508412	0.611165	0.999401
MIR1249	0.896172	0.0156778	0.0197351	0.909627	0.363019	0.999401
MIR1303	0.15466	-0.00633382	0.0177921	-0.323138	0.746591	0.999401
MIR1226	0.0773301	-0.00386824	0.0176935	-0.201877	0.840013	0.999401
LOC101928358	151.535	-0.0368467	0.123291	-0.300328	0.763927	0.999401
GTF2F2	1334.18	-0.256564	0.134098	-1.91556	0.0554211	0.999401
TDGF1P3	0.198643	-0.00418489	0.0176992	-0.286659	0.774373	0.999401
GOLGA6D	0	NA	NA	NA	NA	NA
LCE1C	1.54754	-0.0073707	0.0260962	-0.287135	0.774009	0.999401
CLMP	212.719	0.0155089	0.124518	0.124802	0.90068	0.999401
STAT5B	3074.03	0.1419	0.130584	1.08664	0.277195	0.999401
CNR2	9.10563	-0.131483	0.056262	-3.22047	0.00127979	0.999401
CCR3	0.198643	-0.00418489	0.0176992	-0.286659	0.774373	0.999401
PTTG2	2.53707	0.0188301	0.0380834	0.510136	0.609957	0.999401
KCNQ5	456.529	0.128602	0.133344	0.966113	0.333988	0.999401
OPN1SW	1.1042	-0.012136	0.0210397	-0.57582	0.564737	0.999401
DHDH	17.8016	0.0380242	0.085725	0.442882	0.657851	0.999401
ZDHHC11	299.581	0.0858551	0.130746	0.657478	0.510874	0.999401
LOC101928437	0.955976	0.00215836	0.0193195	0.110759	0.911807	0.999401
PLS3-AS1	4.17711	0.00670161	0.0479981	0.138246	0.890046	0.999401
DANT2	5.46511	-0.00655163	0.047722	-0.136955	0.891066	0.999401
DANT1	0.343706	-0.000693038	0.0179008	-0.0424602	0.966132	0.999401
LINC01285	1.27998	-0.0163824	0.0218378	-0.834964	0.403738	0.999401
OR51V1	0	NA	NA	NA	NA	NA
LOC101928336	22.8423	0.0128497	0.06867	0.190348	0.849036	0.999401
SLC25A5-AS1	86.3692	0.0355071	0.124338	0.284113	0.776324	0.999401
TRIM56	1439.27	0.0568019	0.133458	0.425449	0.67051	0.999401
CACNA1I	1.68316	0.00743997	0.0311013	0.233361	0.815481	0.999401
SNORA69	27.2301	-0.0496556	0.105546	-0.47153	0.637262	0.999401
RHOXF1P1	9.72195	0.0400854	0.0591386	0.69224	0.488787	0.999401
RHOXF1-AS1	0.961212	-0.00425679	0.0221729	-0.185153	0.853109	0.999401
LINC01402	1.18226	-0.0122118	0.0211649	-0.666085	0.505357	0.999401
ASF1B	3016.62	-0.00104415	0.132462	-0.00788133	0.993712	0.999401
NKAPP1	96.606	0.14422	0.127588	1.13335	0.257066	0.999401
TMEM255A	483.479	0.0964535	0.134073	0.720435	0.471257	0.999401
CEP72	813.284	0.0281909	0.13158	0.214148	0.830432	0.999401
C2orf69	490.73	0.00821875	0.125662	0.0655172	0.947762	0.999401
COL28A1	3.57639	0.0502166	0.0420841	1.34251	0.179431	0.999401
IFITM5	0.0773301	-0.00386824	0.0176935	-0.201877	0.840013	0.999401
COL6A6	4.13444	0.0259414	0.0386832	0.689562	0.49047	0.999401
SLC35G6	3.59566	-0.0148608	0.0459588	-0.329739	0.741597	0.999401
PCP4L1	3.9883	-0.032874	0.0394335	-0.898433	0.368955	0.999401
PILRA	21.5736	0.0190092	0.0979303	0.194702	0.845627	0.999401
CRAMP1	2255.22	0.155276	0.132932	1.16828	0.242692	0.999401
PRMT6	2897.8	-0.0144059	0.12901	-0.111655	0.911097	0.999401
LOC101928402	30.1185	-0.0729862	0.103358	-0.707288	0.479387	0.999401
LOC100287896	36.2601	-0.064315	0.108882	-0.588246	0.556367	0.999401
LOC101928495	0	NA	NA	NA	NA	NA
RADIL	567.994	0.139227	0.13444	1.03505	0.300645	0.999401
IRAK2	208.876	0.224065	0.134495	1.66663	0.095588	0.999401
EIF3E	13084.6	-0.256157	0.133564	-1.92252	0.0545398	0.999401
INPPL1	3210.12	0.0961324	0.128796	0.746362	0.455449	0.999401
C18orf32	188.443	-0.202444	0.134566	-1.50436	0.13249	0.999401
TANC2	1042.91	0.17191	0.129759	1.32494	0.185189	0.999401
TYW1B	74.4088	-0.111137	0.111322	-1.01055	0.312231	0.999401
CMTM6	2574.1	0.00258795	0.134232	0.0192847	0.984614	0.999401
LOC105373338	0.0773301	-0.00386824	0.0176935	-0.201877	0.840013	0.999401
PCDHB4	0	NA	NA	NA	NA	NA
EXOSC4	1444.14	-0.0679435	0.133562	-0.508484	0.611114	0.999401
PCDHB3	0.567136	0.0117139	0.018017	0.665304	0.505856	0.999401
PCDHB2	21.8049	-0.0193234	0.0826016	-0.235623	0.813725	0.999401
PCDHB15	5.58008	-0.00148617	0.051203	-0.0290877	0.976795	0.999401
RHOF	18.5584	0.121784	0.0900615	1.36353	0.172715	0.999401
PCDHB14	1.88518	0.0151789	0.0318495	0.502787	0.615114	0.999401
PCDHB13	3.12927	-0.0228984	0.0329701	-0.757089	0.448997	0.999401
PCDHB11	2.13204	0.019625	0.0288234	0.741034	0.458673	0.999401
PCDHB10	0.198643	-0.00418489	0.0176992	-0.286659	0.774373	0.999401
FIRRE	557.384	0.0214724	0.134569	0.159763	0.873068	0.999401
OST4	1835.81	-0.0960914	0.134023	-0.716818	0.473487	0.999401
RAP2C-AS1	35.3743	-0.091887	0.0987489	-0.938319	0.34808	0.999401
C1orf56	235.601	0.16171	0.134563	1.20015	0.23008	0.999401
HS6ST2-AS1	0.805666	-0.0048565	0.018702	-0.227347	0.820154	0.999401
SASS6	1295.97	-0.104961	0.126016	-0.834432	0.404037	0.999401
MIR450A1	0	NA	NA	NA	NA	NA
SBK2	1.34333	-0.0298797	0.0271357	-1.40693	0.159448	0.999401
LINC00629	5.19332	-0.0134187	0.0451597	-0.29102	0.771036	0.999401
CCDC87	48.9787	0.0228204	0.102446	0.222336	0.824052	0.999401
LINC02243	0.664853	0.00597166	0.0195627	0.325445	0.744844	0.999401
SMIM10L2B-AS1	0	NA	NA	NA	NA	NA
CT55	1.61424	-0.0124705	0.0311352	-0.402334	0.687438	0.999401
LOC100506790	1.93	-0.00127786	0.0273433	-0.0478984	0.961797	0.999401
INTS6L-AS1	4.47363	0.0499791	0.0485562	1.06782	0.285601	0.999401
LMCD1-AS1	6.38782	-0.0158087	0.0558253	-0.28126	0.778511	0.999401
OXA1L	4290.13	0.0715961	0.13305	0.538112	0.5905	0.999401
OMD	0.563925	0.00396747	0.0185118	0.232371	0.81625	0.999401
RNF20	1753.52	-0.151572	0.133828	-1.13315	0.25715	0.999401
LRRC45	1478.39	-0.0015963	0.134239	-0.0118874	0.990515	0.999401
MINDY4B	1.76673	-0.0146775	0.0314999	-0.468924	0.639124	0.999401
SNORD61	0	NA	NA	NA	NA	NA
FGF13-AS1	8.40138	0.0395272	0.0668401	0.589496	0.555529	0.999401
SRD5A1P1	0	NA	NA	NA	NA	NA
CDC6	6205.73	-0.149712	0.131067	-1.14244	0.253273	0.999401
LMTK2	1715.05	0.105243	0.131394	0.801167	0.423035	0.999401
KLHDC1	7.25608	-0.0733232	0.0485644	-1.8239	0.0681669	0.999401
LINC00632	87.8602	0.0573903	0.10338	0.559546	0.575789	0.999401
THAP4	2774.68	-0.010541	0.13076	-0.0805983	0.935761	0.999401
SPANXA2-OT1	0	NA	NA	NA	NA	NA
PRR18	4.99942	-0.0201402	0.0453215	-0.453194	0.650409	0.999401
C5orf51	1984.01	-0.0166861	0.126921	-0.131531	0.895355	0.999401
CPXM2	1.02946	-0.00542358	0.0227569	-0.231788	0.816702	0.999401
LINC00893	30.153	0.0245291	0.108628	0.225988	0.821211	0.999401
KLHDC2	1226.45	-0.0350791	0.13267	-0.264488	0.791404	0.999401
TPPP	359.32	0.0123592	0.133612	0.0924503	0.92634	0.999401
C1orf220	31.4784	0.0655928	0.0978222	0.68109	0.495815	0.999401
LINC00850	0	NA	NA	NA	NA	NA
MAGEA8-AS1	4.3442	0.00383451	0.0443494	0.0892949	0.928848	0.999401
LINC00894	43.6019	0.0586676	0.11234	0.524821	0.599708	0.999401
FAM151A	1.94203	-0.0184635	0.0305062	-0.657774	0.510684	0.999401
IDO2	0	NA	NA	NA	NA	NA
LRRC74A	0	NA	NA	NA	NA	NA
SRRM4	0.882692	-0.0113955	0.0190019	-0.584121	0.559139	0.999401
SRSF12	585.362	0.00945005	0.13455	0.0702731	0.943976	0.999401
B3GAT2	101.107	-0.0156411	0.124615	-0.125651	0.900008	0.999401
NRSN1	0.988172	0.00800456	0.0199038	0.381494	0.702837	0.999401
OCSTAMP	0.352473	0.00974893	0.0179308	0.522004	0.601668	0.999401
ANKRD55	0.419015	0.00266269	0.0179593	0.111014	0.911605	0.999401
GPR50-AS1	0	NA	NA	NA	NA	NA
LOC105377213	7.72798	0.00694826	0.065704	0.107477	0.91441	0.999401
MAGEA4-AS1	0	NA	NA	NA	NA	NA
GDF7	732.209	0.218976	0.132333	1.65492	0.0979402	0.999401
CUTC	1937.84	-0.330703	0.126209	-2.62081	0.00877215	0.999401
SDR9C7	0.928017	0.000100511	0.0248144	0.00398092	0.996824	0.999401
LOC105373378	4.63095	-0.0479014	0.0482495	-1.07647	0.281716	0.999401
ZSCAN4	0.821009	-0.0145797	0.0190476	-0.838106	0.401971	0.999401
LOC105373383	46.5238	-0.0292348	0.116679	-0.249708	0.802813	0.999401
ZNF280A	0	NA	NA	NA	NA	NA
SRXN1	2545.92	0.0731365	0.128939	0.567173	0.570597	0.999401
ZDHHC5	3237.34	0.106564	0.133733	0.796909	0.425504	0.999401
LCA10	0.993217	-0.013545	0.01836	-0.865554	0.386735	0.999401
OBI1	623.018	-0.222785	0.125852	-1.7829	0.0746028	0.999401
MUL1	2016.52	0.142473	0.130418	1.09242	0.27465	0.999401
HCFC1-AS1	6.44949	-0.0319057	0.0634485	-0.507494	0.611808	0.999401
GIMAP1	0	NA	NA	NA	NA	NA
MIR718	0.176236	0.00664684	0.0178121	0.352289	0.724621	0.999401
ZNF852	74.2709	0.0484552	0.120082	0.405991	0.684749	0.999401
SNORA70	147.853	0.0809237	0.132413	0.61049	0.541537	0.999401
SLC38A3	28.4381	0.0372429	0.0956275	0.389002	0.697275	0.999401
CH17-340M24.3	53.7259	-0.133868	0.11314	-1.17983	0.238066	0.999401
MIR6858	1.02371	0.0105674	0.0248907	0.421575	0.673335	0.999401
APOB	0.397287	-0.00841693	0.017878	-0.524798	0.599724	0.999401
AP1S1	2593.12	-0.0839359	0.132763	-0.63211	0.527315	0.999401
IFNL3	0	NA	NA	NA	NA	NA
AWAT2	0.189045	0.00415284	0.0176985	0.289717	0.772033	0.999401
MLYCD	374.853	0.067021	0.13427	0.498804	0.617918	0.999401
GRHPR	2586.27	0.0137442	0.134343	0.102284	0.918532	0.999401
COL9A3	67.8733	0.0657014	0.115616	0.566235	0.571234	0.999401
TLR5	29.2824	0.128641	0.101874	1.26917	0.204382	0.999401
ZNF492	103.27	-0.147357	0.115887	-1.28668	0.198207	0.999401
MTOR	8449.66	0.134102	0.133658	1.00351	0.315615	0.999401
EPHB4	3987.26	0.0884112	0.1301	0.679466	0.496843	0.999401
RAB10	4195.56	-0.0855829	0.133082	-0.64319	0.520101	0.999401
ADM5	102.993	0.0206215	0.129213	0.159395	0.873358	0.999401
SHPRH	680.587	0.0117745	0.123756	0.095244	0.924121	0.999401
IGLON5	8.30883	0.0292143	0.063772	0.46292	0.643422	0.999401
GATA5	0	NA	NA	NA	NA	NA
PSMC5	9204.18	-0.0151002	0.132786	-0.113714	0.909465	0.999401
PLXND1	731.895	0.120562	0.13405	0.899336	0.368474	0.999401
AMT	37.6046	-0.0153333	0.11046	-0.139315	0.889201	0.999401
EDDM13	3.51259	0.0352774	0.045447	0.806049	0.420215	0.999401
NANP	393.544	-0.0351857	0.134569	-0.261882	0.793413	0.999401
PROC	1.98305	-0.0351841	0.0364567	-1.14041	0.254115	0.999401
GALNTL6	3.02679	-0.00967677	0.0366448	-0.271565	0.785956	0.999401
EML3	490.457	0.0610376	0.127076	0.480071	0.631177	0.999401
ZNF674	126.174	-0.0609229	0.129399	-0.472634	0.636475	0.999401
ZBTB47	720.601	0.0209863	0.134073	0.156441	0.875685	0.999401
TRH	1.42811	-0.0231452	0.0239277	-1.26943	0.204289	0.999401
RLF	941.281	-0.0853476	0.120229	-0.711449	0.476806	0.999401
C9orf40	1998.88	-0.168415	0.130207	-1.29334	0.195894	0.999401
NPHS1	3.18487	0.00579512	0.0391375	0.148113	0.882254	0.999401
BMS1P2-AGAP9	20.4972	-0.0772952	0.0932689	-0.827887	0.407735	0.999401
BMS1P4-AGAP5	35.7006	-0.0850982	0.107143	-0.799638	0.423921	0.999401
ARPIN-AP3S2	9.68263	0.0794178	0.0705796	1.14394	0.252647	0.999401
SREBF2-AS1	266.179	-0.0667656	0.133257	-0.501181	0.616243	0.999401
SBNO1-AS1	105.317	0.0125301	0.129322	0.0965449	0.923088	0.999401
CBLL2	2.18508	-0.0229444	0.0238194	-1.44591	0.148202	0.999401
SLC15A4	1383.54	-0.0396076	0.132099	-0.299822	0.764313	0.999401
C9orf163	26.3144	-0.0882448	0.0905292	-0.998136	0.318213	0.999401
REG3G	0	NA	NA	NA	NA	NA
NCKAP5L	1711.16	0.186682	0.133534	1.39791	0.162142	0.999401
TRIP6	3973.07	-0.00629407	0.134193	-0.046896	0.962596	0.999401
AGAP10P	6.37296	0.0325566	0.061144	0.547098	0.584311	0.999401
PARGP1-AGAP4	27.3621	0.000790193	0.104293	0.00752051	0.994	0.999401
AZGP1	3.43086	0.0138348	0.0437613	0.317257	0.751049	0.999401
RBX1	3874.55	-0.245618	0.127483	-1.92687	0.0539952	0.999401
SYCP2	12.8941	-0.0114024	0.0729798	-0.15854	0.874031	0.999401
LOC105369199	2.01272	-0.00786688	0.0335335	-0.232613	0.816062	0.999401
LOC105369140	0.543539	0.00828959	0.018228	0.387915	0.698079	0.999401
LOC105371215	0	NA	NA	NA	NA	NA
DZIP1	3084.1	0.0556912	0.133493	0.417255	0.676492	0.999401
ZNF286B	101.529	-0.0534608	0.115547	-0.466541	0.640828	0.999401
CA5BP1	499.457	-0.00818728	0.132232	-0.0619221	0.950625	0.999401
CA5BP1-CA5B	10.1915	0.0498538	0.0570284	0.919682	0.357739	0.999401
LOC101927789	0.818323	-0.0100716	0.0213997	-0.497765	0.61865	0.999401
MYOPARR	0	NA	NA	NA	NA	NA
LOC107984208	0.15466	-0.00633382	0.0177921	-0.323138	0.746591	0.999401
LOC105369209	0.466209	0.0105279	0.0179559	0.595798	0.55131	0.999401
PRSS43P	0	NA	NA	NA	NA	NA
PRSS44P	0	NA	NA	NA	NA	NA
LOC730268	50.0906	-0.0323701	0.116234	-0.280403	0.779168	0.999401
OTUD1	1112.48	-0.170916	0.131143	-1.30343	0.192426	0.999401
LOC112267871	31.1204	0.072747	0.103883	0.696052	0.486396	0.999401
LOC101927245	5.95943	-0.0469551	0.0503532	-0.976459	0.328837	0.999401
LOC100996643	0	NA	NA	NA	NA	NA
LOC101927824	14.1304	0.0154933	0.0825421	0.189098	0.850016	0.999401
LOC102723534	0	NA	NA	NA	NA	NA
LOC105369201	0	NA	NA	NA	NA	NA
SLC7A6OS	282.474	-0.0289363	0.132658	-0.217605	0.827737	0.999401
PHAX	2714.54	-0.0709925	0.133004	-0.533861	0.593438	0.999401
LOC339260	0.463981	-0.0113359	0.0179757	-0.60374	0.546016	0.999401
ADAMTS9	190.094	0.0881602	0.129125	0.682551	0.494891	0.999401
SMIM33	0	NA	NA	NA	NA	NA
LOC107986453	0.266376	0.00120058	0.0178272	0.0785352	0.937402	0.999401
TET1	671.569	0.0053534	0.13026	0.0411319	0.967191	0.999401
CLNK	0.938598	-0.0167436	0.020394	-0.948005	0.343127	0.999401
KRTAP12-1	0.286762	-0.00107544	0.0178384	-0.0698765	0.944292	0.999401
SDR42E2	2.29575	-0.0339642	0.0288813	-1.74955	0.0801958	0.999401
ACTL8	442.617	-0.0901227	0.127355	-0.707521	0.479243	0.999401
MIS18BP1	1227.56	-0.121349	0.1197	-1.01725	0.309033	0.999401
FGD6	324.887	0.104729	0.125791	0.83535	0.403521	0.999401
LOC101928764	47.1712	0.164593	0.104507	1.60085	0.109411	0.999401
LINC02809	4.72873	0.014711	0.0514992	0.283878	0.776504	0.999401
SH3BGRL	561.708	-0.125441	0.133013	-0.944664	0.344831	0.999401
RGS1	0	NA	NA	NA	NA	NA
LOC102724378	39.8036	-0.0313918	0.113703	-0.275289	0.783094	0.999401
SEC24C	6889.62	0.154664	0.132658	1.16604	0.243598	0.999401
LOC105378577	4.84148	0.0185512	0.0531453	0.360278	0.718639	0.999401
LOC107984236	2.8604	-0.0422602	0.0434443	-1.06159	0.288424	0.999401
LOC107984265	1.81562	0.0326318	0.0296743	1.35002	0.177009	0.999401
LOC105371031	1.1516	0.0140965	0.0246268	0.564677	0.572294	0.999401
FAM216B	0	NA	NA	NA	NA	NA
LOC105374378	1.55714	-0.0140677	0.0260367	-0.569562	0.568975	0.999401
LOC105378230	0.700734	-0.00659797	0.0200254	-0.374146	0.708296	0.999401
LOC107985184	3.12204	-0.0149524	0.0394072	-0.400741	0.68861	0.999401
LOC107985246	8.54684	-0.01995	0.0582035	-0.343623	0.73113	0.999401
LOC107984341	0.700381	0.00341549	0.0197231	0.174558	0.861427	0.999401
LOC107984507	52.5178	-0.116864	0.106993	-1.10064	0.271055	0.999401
SLC44A3-AS1	17.8301	-0.0427714	0.0663705	-0.651263	0.514877	0.999401
LOC112268124	63.5409	-0.117218	0.12397	-0.94311	0.345624	0.999401
LOC107985911	33.4183	0.071155	0.107254	0.658287	0.510354	0.999401
LOC107986163	6.89354	0.0143821	0.0543905	0.26264	0.792828	0.999401
LOC107986876	2.7677	-0.0327519	0.0418857	-0.792416	0.428118	0.999401
RPP38-DT	23.7245	-0.0566922	0.0888056	-0.639659	0.522395	0.999401
C17orf102	22.6261	0.0100896	0.0896465	0.111802	0.91098	0.999401
CYP4A22	0.0773301	-0.00386824	0.0176935	-0.201877	0.840013	0.999401
SETDB2-PHF11	0.277164	0.00726085	0.0178382	0.4407	0.65943	0.999401
MIR1915HG	739.656	-0.00305584	0.133454	-0.022882	0.981744	0.999401
ZBTB44-DT	1.77858	0.00698505	0.0303862	0.238891	0.81119	0.999401
GTSCR1	0	NA	NA	NA	NA	NA
SIAE	795.43	0.15707	0.130508	1.20336	0.228837	0.999401
C22orf46	792.926	0.0292526	0.13253	0.220854	0.825206	0.999401
GPAM	868.132	0.0609042	0.132752	0.459328	0.645999	0.999401
FAM167A	334.822	0.135421	0.132808	1.02041	0.307535	0.999401
SH2D1B	0	NA	NA	NA	NA	NA
OXER1	3.72119	-0.00381483	0.0329979	-0.116215	0.907482	0.999401
TEKT1	0	NA	NA	NA	NA	NA
WFIKKN1	19.8796	-0.0648236	0.0839237	-0.770683	0.440895	0.999401
KLC3	526.758	0.0513717	0.130226	0.394365	0.693311	0.999401
TAS2R43	0	NA	NA	NA	NA	NA
TAS2R31	0.463981	-0.0113359	0.0179757	-0.60374	0.546016	0.999401
NKX6-2	4.7563	-0.0300467	0.0490742	-0.612691	0.540081	0.999401
P2RY13	0.477988	-7.45e-05	0.0178781	-0.00603553	0.995184	0.999401
IFNE	1.39657	0.011552	0.0256893	0.47432	0.635272	0.999401
TAS2R20	4.19194	0.0114058	0.0291299	0.418511	0.675574	0.999401
TAS2R19	0.551947	-0.0116887	0.0180145	-0.650192	0.515568	0.999401
TAS2R46	0	NA	NA	NA	NA	NA
TAS2R40	0	NA	NA	NA	NA	NA
SNHG31	7.71738	-0.0232011	0.0485921	-0.498776	0.617937	0.999401
TRIM59	310.888	-0.0371999	0.134075	-0.278013	0.781003	0.999401
CYP26C1	0.911162	0.0160004	0.0199351	0.91819	0.358519	0.999401
TCP10L	0.646808	0.0105279	0.0179559	0.704681	0.481009	0.999401
RDH10	1006.53	-0.00646034	0.134214	-0.0481351	0.961609	0.999401
SCARA5	216.756	-0.168543	0.130821	-1.29437	0.195536	0.999401
TMEM99	1419.81	-0.121625	0.134558	-0.90408	0.365953	0.999401
DOCK8-AS1	27.3349	0.0662187	0.0949887	0.688876	0.490902	0.999401
LINC02693	3655.81	0.1654	0.128448	1.28774	0.197836	0.999401
CTXN1	1504.81	-0.0945021	0.130848	-0.722361	0.470073	0.999401
FADS6	1.39596	-0.0140795	0.0246986	-0.607098	0.543786	0.999401
RETREG3	1762.13	0.162315	0.13185	1.23096	0.218337	0.999401
PTF1A	0.619679	-0.00569529	0.0192696	-0.305062	0.760319	0.999401
CYP4Z1	6.77784	-0.014816	0.0191883	-1.58324	0.113366	0.999401
ZNF598	6985.84	-0.000115554	0.133164	-0.000867717	0.999308	0.99976
OR10A5	0.838034	0.0125322	0.0181217	0.800813	0.42324	0.999401
NEK8	581.209	0.0250174	0.133621	0.187174	0.851524	0.999401
GSDMA	0.639234	0.00512446	0.0181073	0.295199	0.767842	0.999401
SNHG32	1545.62	-0.119784	0.134526	-0.890367	0.373269	0.999401
C6orf223	3.14936	0.0360289	0.0452063	0.861376	0.389031	0.999401
FIGLA	0	NA	NA	NA	NA	NA
NOTUM	20.3622	0.0171947	0.0695242	0.246336	0.805422	0.999401
ANKK1	7.12924	0.0925035	0.0547877	1.99035	0.0465525	0.999401
MIDN	5936.87	0.056641	0.13428	0.421817	0.673158	0.999401
SRARP	0	NA	NA	NA	NA	NA
GMCL1	881.007	0.0266205	0.134034	0.198736	0.84247	0.999401
FAM171A1	3772.58	-0.0232569	0.126544	-0.183775	0.85419	0.999401
TFCP2L1	667.474	0.132401	0.134426	0.98537	0.324442	0.999401
CCL27	3.1232	0.0237579	0.0366824	0.666075	0.505363	0.999401
TMEM244	0	NA	NA	NA	NA	NA
PANX1	580.208	0.0866994	0.134525	0.644749	0.51909	0.999401
C22orf31	0.397287	-0.00841693	0.017878	-0.524798	0.599724	0.999401
JMJD7	72.1898	-0.0476121	0.117431	-0.405466	0.685135	0.999401
CBY1	1230.28	0.0334368	0.134291	0.248861	0.803469	0.999401
DLX6	392.611	0.0851274	0.134355	0.633098	0.52667	0.999401
SUCNR1	0	NA	NA	NA	NA	NA
KLLN	75.4199	0.0723366	0.125938	0.575047	0.56526	0.999401
SMIM4	510.478	-0.107295	0.133691	-0.801794	0.422672	0.999401
SEC61G	1903.09	-0.140836	0.132359	-1.06397	0.287343	0.999401
MATN1	9.10072	0.0530257	0.0710452	0.743852	0.456966	0.999401
PLA2G4D	0.198643	-0.00418489	0.0176992	-0.286659	0.774373	0.999401
C1orf68	1.19186	-0.0145085	0.018995	-0.958052	0.338036	0.999401
HNRNPA1L2	354.389	0.0170893	0.134213	0.127467	0.898571	0.999401
PPP2CB	2765.9	-0.071426	0.131237	-0.544249	0.58627	0.999401
SYCE3	1.40263	-0.0112332	0.0289727	-0.389224	0.69711	0.999401
PPIAL4G	0	NA	NA	NA	NA	NA
C7orf65	0	NA	NA	NA	NA	NA
KDM5A	3134.02	0.0528278	0.133238	0.396555	0.691696	0.999401
TMCO2	0.15466	-0.00633382	0.0177921	-0.323138	0.746591	0.999401
WDR45B	5398.33	0.0871627	0.131322	0.663752	0.506849	0.999401
HECTD1	3172.61	-0.0490662	0.131615	-0.372953	0.709183	0.999401
NBEAL1	108.856	-0.138503	0.112041	-1.25174	0.210663	0.999401
SPIRE2	798.245	0.0794627	0.133726	0.594037	0.552487	0.999401
MBD5	139.639	0.0915067	0.124309	0.73885	0.459998	0.999401
CMC4	482.671	-0.192259	0.132004	-1.45623	0.14533	0.999401
EID3	16.6504	-0.031722	0.0900572	-0.350741	0.725783	0.999401
GLTPD2	58.2319	-0.184842	0.112221	-1.66391	0.0961295	0.999401
C1QTNF12	19.5505	-0.0356822	0.086975	-0.416501	0.677043	0.999401
ETV6	328.795	0.0355421	0.133922	0.265332	0.790753	0.999401
DEF6	38.4072	0.0246456	0.0965344	0.254551	0.79907	0.999401
CXorf65	8.74031	-0.0148714	0.0192235	-1.67854	0.0932422	0.999401
ODF3B	37.6058	-0.0314935	0.0897104	-0.349934	0.726388	0.999401
PRAMEF14	0.198643	-0.00418489	0.0176992	-0.286659	0.774373	0.999401
FAM183A	11.1848	0.0569254	0.0558535	1.07789	0.281084	0.999401
P3H4	3106.41	0.0810044	0.134552	0.601932	0.547219	0.999401
MXD4	2570.17	-0.0185646	0.133908	-0.138598	0.889768	0.999401
LRRIQ4	7.86246	0.0332475	0.0552939	0.625137	0.531881	0.999401
EVX2	1.90302	-0.0139745	0.0288449	-0.508273	0.611262	0.999401
ZSCAN5B	3.38228	-0.0561133	0.036865	-2.37074	0.0177525	0.999401
IGSF5	14.8607	-0.0751596	0.0695307	-1.12731	0.259612	0.999401
HSF5	0.559397	-0.00841693	0.017878	-0.633449	0.52644	0.999401
WTIP	312.811	0.0343579	0.105963	0.324501	0.745559	0.999401
PLIN5	8.98562	-0.0104038	0.0502329	-0.204996	0.837575	0.999401
LRRC58	1534.01	-0.000825063	0.1225	-0.00673975	0.994623	0.999401
TMEM223	559.894	0.0738024	0.134533	0.548019	0.583679	0.999401
ZNF98	0.198643	-0.00418489	0.0176992	-0.286659	0.774373	0.999401
SLC45A1	17.1259	-0.0651018	0.068047	-0.97866	0.327748	0.999401
ZNF648	4.54526	0.0772278	0.0501364	1.71735	0.0859153	0.999401
FHOD1	1447.93	0.0453617	0.133798	0.338932	0.734661	0.999401
URGCP-MRPS24	3.53054	-0.019524	0.035237	-0.556508	0.577863	0.999401
PECAM1	2.4997	-0.0342366	0.0315496	-1.45769	0.144926	0.999401
SPDYE3	120.338	0.0788282	0.12796	0.613257	0.539707	0.999401
KCNJ18	0.993217	-0.013545	0.01836	-0.865554	0.386735	0.999401
DCDC2B	19.1452	0.0255627	0.0884689	0.28945	0.772237	0.999401
TRERF1	239.754	0.221459	0.12862	1.72809	0.0839729	0.999401
LOC100289561	26.2415	0.0771537	0.0909861	0.840599	0.400573	0.999401
C2orf80	0	NA	NA	NA	NA	NA
FBXO6	81.7062	0.155641	0.104535	1.50845	0.131439	0.999401
TRHR	0.189045	0.00415284	0.0176985	0.289717	0.772033	0.999401
TMEM236	4.20655	0.0313398	0.0394058	0.86106	0.389205	0.999401
XKRX	14.3746	-0.0232178	0.0601575	-0.383996	0.700981	0.999401
HPR	0.397287	-0.00841693	0.017878	-0.524798	0.599724	0.999401
LEFTY1	6.31085	-0.056671	0.0576539	-1.04472	0.296154	0.999401
GAGE10	0.896172	0.0156778	0.0197351	0.909627	0.363019	0.999401
AGRP	2.3404	-0.0144861	0.0348385	-0.410045	0.681773	0.999401
GRAMD2A	4.72141	-0.0131363	0.0413657	-0.322765	0.746873	0.999401
TMEM184A	4.00901	0.0253189	0.0472111	0.559989	0.575487	0.999401
TTC24	6.29653	0.0204065	0.0451102	0.478351	0.6324	0.999401
SYNDIG1L	1.90274	-0.000106075	0.0344531	-0.00313274	0.9975	0.999401
LOC102723899	2.84904	-0.0430712	0.0377021	-1.314	0.188845	0.999401
OTULINL	1348.72	0.0075782	0.133405	0.0568383	0.954674	0.999401
CCDC170	2.22521	-0.00212632	0.028378	-0.0754439	0.939862	0.999401
WBP1L	1002.88	0.117817	0.131199	0.897861	0.369259	0.999401
MEX3A	630.926	0.131354	0.134484	0.975989	0.32907	0.999401
FAM237A	0.176236	0.00664684	0.0178121	0.352289	0.724621	0.999401
TMEM232	4.44356	0.020259	0.0491372	0.414006	0.67887	0.999401
ANKRA2	542.65	-0.0414931	0.133841	-0.310224	0.756391	0.999401
FRY	165.14	0.221109	0.130193	1.70338	0.088497	0.999401
MRPS10	2072.08	-0.0179284	0.134497	-0.133337	0.893927	0.999401
SLC10A5	16.6831	-0.010612	0.0807329	-0.133201	0.894034	0.999401
OR10T2	0	NA	NA	NA	NA	NA
CENPJ	1005.59	-0.114483	0.133312	-0.859605	0.390007	0.999401
ADARB2	0.365282	0.00926113	0.0179142	0.521884	0.601751	0.999401
UQCRHL	179.885	-0.129217	0.127715	-1.01213	0.311476	0.999401
OR6T1	0	NA	NA	NA	NA	NA
SLC26A4	39.0262	0.00966476	0.105468	0.0920438	0.926663	0.999401
C5orf49	7.91217	-0.0263271	0.0524749	-0.505253	0.613381	0.999401
LRRC55	0.15466	-0.00633382	0.0177921	-0.323138	0.746591	0.999401
C2orf73	0.0773301	-0.00386824	0.0176935	-0.201877	0.840013	0.999401
OR9Q1	0	NA	NA	NA	NA	NA
RAD18	1903.21	-0.0652127	0.130017	-0.501911	0.61573	0.999401
IL26	0	NA	NA	NA	NA	NA
GIMAP5	0	NA	NA	NA	NA	NA
ATAD3C	6.75963	-0.0540956	0.0506422	-1.16845	0.242626	0.999401
PSMB11	0	NA	NA	NA	NA	NA
AQP1	35.0781	0.0721543	0.0960506	0.761187	0.446545	0.999401
PSAPL1	0.198643	-0.00418489	0.0176992	-0.286659	0.774373	0.999401
QSER1	1576.03	-0.0748429	0.118041	-0.635229	0.525279	0.999401
MZT2A	2891.67	-0.145022	0.133907	-1.08348	0.278594	0.999401
OR5H6	0	NA	NA	NA	NA	NA
DDTL	0.341685	0.0051783	0.0179265	0.232096	0.816463	0.999401
MILR1	0.0881182	0.00415284	0.0176985	0.225725	0.821415	0.999401
GPR26	0.757333	0.00455335	0.0180753	0.344637	0.730367	0.999401
ZGLP1	100.011	0.0170041	0.128845	0.131826	0.895122	0.999401
SMCO4	476.588	-0.029845	0.134275	-0.222035	0.824287	0.999401
VPS16	931.949	0.0935084	0.130656	0.715538	0.474277	0.999401
SPRN	48.5697	0.107866	0.1146	0.946366	0.343962	0.999401
TMEM219	1038.09	-0.0142585	0.134531	-0.105923	0.915644	0.999401
UBE2QL1	514.424	-0.141763	0.133023	-1.06559	0.28661	0.999401
H1-1	0.825065	0.0131571	0.0208689	0.623859	0.53272	0.999401
H3-3B	22710	-0.0802135	0.125953	-0.636855	0.524219	0.999401
FOXK1	2287.7	0.117867	0.127599	0.923758	0.355612	0.999401
POTEE	0.0881182	0.00415284	0.0176985	0.225725	0.821415	0.999401
BLVRB	1045.49	-0.00194359	0.129668	-0.0149851	0.988044	0.999401
SC5D	1389.28	-0.0955347	0.129782	-0.737068	0.461081	0.999401
PGAM4	2.70935	-0.0302525	0.0398873	-0.763603	0.445104	0.999401
DEFB108B	0	NA	NA	NA	NA	NA
MEIG1	13.5273	0.0173619	0.0759229	0.23294	0.815808	0.999401
PRAMEF12	0.365282	0.00926113	0.0179142	0.521884	0.601751	0.999401
TMEM120B	993.971	0.0660636	0.133708	0.493914	0.621367	0.999401
TMEM183B	51.6789	-0.0666456	0.0989794	-0.67961	0.496752	0.999401
AURKC	38.6429	0.026001	0.0952593	0.272363	0.785343	0.999401
TPX2	10159.3	-0.012257	0.128594	-0.095316	0.924064	0.999401
SPANXN3	1.82672	0.00973786	0.0335319	0.294046	0.768723	0.999401
NUTM2D	72.56	0.215504	0.124818	1.73392	0.0829314	0.999401
UNC119B	4894.6	0.0051648	0.129763	0.039802	0.968251	0.999401
STC1	143.733	-0.0759357	0.124838	-0.611812	0.540662	0.999401
MCUR1	2152.09	0.0122896	0.126743	0.0969604	0.922758	0.999401
OR10AD1	0.434359	-0.00902715	0.0179004	-0.552234	0.580788	0.999401
LIN28B	1990.65	-0.11749	0.129576	-0.908054	0.36385	0.999401
RTP2	0.242778	-0.00235205	0.0178701	-0.106286	0.915355	0.999401
C8orf44-SGK3	0.378091	0.00826801	0.0178781	0.521757	0.601839	0.999401
ACTBL2	62.8942	-0.0710752	0.0808862	-0.896032	0.370236	0.999401
NCCRP1	1.47862	-0.0186132	0.0229928	-0.942343	0.346017	0.999401
MEGF9	675.543	0.159582	0.134516	1.18751	0.235025	0.999401
OOEP	0.15466	-0.00633382	0.0177921	-0.323138	0.746591	0.999401
SHISA3	116.56	0.262151	0.123485	2.14073	0.0322958	0.999401
EVI2A	2.13001	-0.0358237	0.0348524	-1.13165	0.25778	0.999401
CCDC159	34.3198	-0.0495611	0.107426	-0.461673	0.644316	0.999401
HIGD1C	2.95871	-0.050676	0.0363547	-1.85489	0.0636123	0.999401
AKAP10	1222.61	-0.117714	0.130021	-0.905648	0.365122	0.999401
ALOX15	6.38711	0.0393093	0.0541529	0.74848	0.454171	0.999401
MIR10B	9.18031	-0.0684011	0.0681971	-1.0202	0.307633	0.999401
MIR93	2.13299	-0.0193763	0.0345598	-0.569245	0.56919	0.999401
MIR33A	1.95647	0.00333706	0.0241417	0.145459	0.884349	0.999401
MIR32	0	NA	NA	NA	NA	NA
PLEKHM3	666.445	0.147033	0.131054	1.12229	0.261739	0.999401
CTRB2	0.440591	0.0108594	0.017966	0.59268	0.553396	0.999401
OR8S1	1.62587	-0.0201924	0.0271983	-1.01059	0.312213	0.999401
SMAGP	248.04	0.0252505	0.132707	0.190071	0.849253	0.999401
BTBD17	1.61274	0.0241856	0.0298925	0.882787	0.377351	0.999401
ACSM4	0.59593	-0.0118761	0.0180394	-0.672607	0.501197	0.999401
SERPINA11	0.15466	-0.00633382	0.0177921	-0.323138	0.746591	0.999401
C11orf94	2.93616	0.0181371	0.0364325	0.488943	0.624882	0.999401
SLC38A8	1.75552	-0.0251565	0.0249277	-1.40484	0.160068	0.999401
SKOR2	9.71131	-0.024876	0.0593362	-0.434497	0.663927	0.999401
WHAMM	726.632	-0.0560671	0.134068	-0.418299	0.675728	0.999401
LMTK3	53.9982	0.0538235	0.0833905	0.650611	0.515298	0.999401
DLGAP3	107.117	0.0204395	0.131726	0.155339	0.876554	0.999401
THOP1	4962.7	-0.058474	0.134458	-0.434889	0.663643	0.999401
ZNF99	0.477988	-7.45e-05	0.0178781	-0.00603553	0.995184	0.999401
FKBP10	6525.26	0.0583766	0.133627	0.43683	0.662234	0.999401
GLB1L3	286.151	0.043525	0.134229	0.324112	0.745853	0.999401
PPM1N	72.1348	0.0905838	0.121657	0.743912	0.45693	0.999401
DCAF8L1	3.47312	-0.00642026	0.0467153	-0.139814	0.888807	0.999401
MTCP1	155.864	0.0459071	0.132245	0.346629	0.72887	0.999401
DNAH11	154.815	0.0696902	0.126833	0.551137	0.58154	0.999401
H2AX	8533.71	-0.0537397	0.134294	-0.400143	0.689051	0.999401
GTF2E2	1413.36	-0.0925315	0.127637	-0.724897	0.468515	0.999401
NRARP	4279.73	0.138772	0.127247	1.09055	0.27547	0.999401
ZHX1-C8orf76	37.7011	0.0441591	0.11113	0.399773	0.689324	0.999401
FAM110C	59.6427	0.00650945	0.121734	0.0535964	0.957257	0.999401
RAB6D	40.171	0.133962	0.107623	1.26314	0.206539	0.999401
VPS37D	94.6754	-0.0116068	0.105847	-0.10941	0.912877	0.999401
CASTOR1	46.1244	0.120422	0.107314	1.1222	0.261778	0.999401
RPL41	11668.1	-0.173222	0.131823	-1.3161	0.18814	0.999401
KIAA1109	538.684	-0.0315631	0.07701	-0.41164	0.680604	0.999401
FBXO47	0.794573	-0.0130343	0.018181	-0.781349	0.434597	0.999401
OR56B1	0	NA	NA	NA	NA	NA
OR5AU1	0	NA	NA	NA	NA	NA
OR5A1	0	NA	NA	NA	NA	NA
OR4X2	0.198643	-0.00418489	0.0176992	-0.286659	0.774373	0.999401
SMIM15	2089.69	-0.239575	0.134227	-1.78666	0.0739918	0.999401
PHF11	21.6261	-0.0417487	0.0951831	-0.440291	0.659727	0.999401
SYCP2L	319.082	0.00457989	0.132215	0.0346933	0.972324	0.999401
CCDC80	94.3457	0.0981197	0.128744	0.759995	0.447258	0.999401
TANGO6	1188.51	0.102462	0.133383	0.767848	0.442577	0.999401
RFFL	143.923	-0.0253613	0.132499	-0.191181	0.848384	0.999401
CCDC158	0.189045	0.00415284	0.0176985	0.289717	0.772033	0.999401
ERV3-1	51.2246	-0.112032	0.109784	-1.03312	0.301549	0.999401
EIF5AL1	918.451	-0.0099755	0.0776721	-0.128534	0.897726	0.999401
RBM12B	1146.47	-0.0182504	0.133895	-0.136357	0.891539	0.999401
NUTM2F	0.189045	0.00415284	0.0176985	0.289717	0.772033	0.999401
LOC644090	2.38914	0.0309692	0.0351742	0.975076	0.329523	0.999401
MLIP	1.07406	-0.00558381	0.020625	-0.2661	0.790162	0.999401
OR6S1	0.59593	-0.0118761	0.0180394	-0.672607	0.501197	0.999401
C15orf56	3.65628	-0.031621	0.0302047	-1.60615	0.10824	0.999401
HRCT1	1.27493	0.00934192	0.0276216	0.33859	0.734919	0.999401
GRIP2	82.9316	0.069956	0.109355	0.642171	0.520762	0.999401
INSYN2A	10.6238	0.0550154	0.0650521	0.860018	0.389779	0.999401
EML6	134.82	-0.0610019	0.129034	-0.473538	0.635829	0.999401
MCM4	17752.4	0.052896	0.130245	0.406128	0.684649	0.999401
TSPAN12	1571.29	-0.221349	0.129313	-1.71214	0.086871	0.999401
OR5C1	0.198643	-0.00418489	0.0176992	-0.286659	0.774373	0.999401
PICK1	1016.33	-0.0753204	0.133939	-0.562055	0.574078	0.999401
KLHL35	0.664853	0.00597166	0.0195627	0.325445	0.744844	0.999401
CCR8	0.610081	0.00238662	0.0180757	0.106049	0.915543	0.999401
INHBB	115.068	0.00109736	0.123542	0.00888439	0.992911	0.999401
INHBA	29.709	-0.149132	0.0888432	-1.7527	0.0796528	0.999401
STX19	0.397287	-0.00841693	0.017878	-0.524798	0.599724	0.999401
ITGA3	280.432	0.179363	0.130853	1.37252	0.1699	0.999401
TBC1D28	0.0773301	-0.00386824	0.0176935	-0.201877	0.840013	0.999401
MYO5B	1164.5	-0.0236583	0.131534	-0.17988	0.857246	0.999401
LRRC18	0	NA	NA	NA	NA	NA
IRAK1BP1	526.302	-0.0427004	0.134482	-0.317866	0.750587	0.999401
MIOX	0.993217	-0.013545	0.01836	-0.865554	0.386735	0.999401
GPR149	4.06099	-0.0385847	0.0314496	-1.82835	0.0674972	0.999401
ZNF284	397.826	0.163372	0.134566	1.21562	0.224129	0.999401
DEFB109B	0	NA	NA	NA	NA	NA
DNAJB3	0	NA	NA	NA	NA	NA
TRIM72	4.82841	0.0233714	0.0482477	0.496567	0.619495	0.999401
CCND1	6300.11	0.0330759	0.134449	0.246005	0.805678	0.999401
NACA2	3.08542	-0.0168682	0.0417644	-0.39247	0.694711	0.999401
DPPA3	0	NA	NA	NA	NA	NA
THSD1	111.639	0.0109438	0.128677	0.0851547	0.932138	0.999401
INAFM2	1335.41	0.0268607	0.131725	0.203887	0.838441	0.999401
APOF	3.85895	-0.0628774	0.044442	-1.69231	0.0905867	0.999401
C1QTNF8	0.23199	-0.00801911	0.0178627	-0.405303	0.685255	0.999401
FAM229B	436.953	-0.0946204	0.134336	-0.703755	0.481586	0.999401
OR1M1	0	NA	NA	NA	NA	NA
OR1L6	0	NA	NA	NA	NA	NA
KCTD4	1.35211	0.00233146	0.0218792	0.107919	0.91406	0.999401
C8orf49	25.2022	0.133387	0.102304	1.31037	0.190069	0.999401
CFAP206	36.2104	0.0437196	0.0988418	0.444832	0.656441	0.999401
SLX4	836.283	0.149845	0.134528	1.11415	0.265216	0.999401
PLN	0	NA	NA	NA	NA	NA
SLIT1	228.14	0.107458	0.117947	0.913096	0.361192	0.999401
ZNF223	422.94	-0.0717303	0.13451	-0.53398	0.593355	0.999401
FREM2	608.952	-0.0341057	0.131557	-0.25945	0.795288	0.999401
ZNF286A	676.11	-0.0033052	0.133805	-0.0247318	0.980269	0.999401
COX19	603.059	0.0294759	0.131707	0.223722	0.822974	0.999401
PLAC8L1	65.0826	-0.0456118	0.111	-0.414213	0.678718	0.999401
DPPA5	0.567136	0.0117139	0.018017	0.665304	0.505856	0.999401
SCGB2B2	23.5456	0.00288969	0.0978406	0.0297166	0.976293	0.999401
BTNL3	0.59593	-0.0118761	0.0180394	-0.672607	0.501197	0.999401
GNPNAT1	3131.14	-0.0700613	0.13254	-0.528674	0.597032	0.999401
CCDC78	97.0612	-0.00788278	0.129294	-0.0609318	0.951414	0.999401
FBXO48	109.31	-0.0637213	0.123184	-0.520876	0.602453	0.999401
LRRC24	0.960533	0.0138693	0.0226772	0.582344	0.560335	0.999401
ACTL10	2.70148	0.00993995	0.0411818	0.237304	0.812421	0.999401
C7orf66	0.397287	-0.00841693	0.017878	-0.524798	0.599724	0.999401
C1QL3	6.88313	0.0170128	0.0579105	0.297296	0.766241	0.999401
C6orf58	3.85558	0.0408352	0.0384925	1.19801	0.230915	0.999401
ACER2	59.9165	0.0101252	0.112269	0.0905886	0.92782	0.999401
KIAA2026	318.38	-0.0250418	0.123903	-0.202574	0.839468	0.999401
HFM1	64.468	-0.161814	0.100647	-1.64445	0.100084	0.999401
C20orf202	2.59591	-0.0105066	0.0306681	-0.344762	0.730273	0.999401
SPANXN1	0.662624	-0.0125623	0.0181259	-0.726147	0.467749	0.999401
SPANXN5	1.60256	-0.0163849	0.0269483	-0.637024	0.524109	0.999401
SHE	0.485405	-0.00614795	0.0179561	-0.307096	0.75877	0.999401
LAMA4-AS1	0	NA	NA	NA	NA	NA
KIF1C-AS1	7.91243	0.0161475	0.0641554	0.257972	0.796429	0.999401
C14orf28	45.5634	-0.0885729	0.112576	-0.788188	0.430587	0.999401
PRR27	0.0881182	0.00415284	0.0176985	0.225725	0.821415	0.999401
CT45A1	0	NA	NA	NA	NA	NA
DNAH17	606.007	-0.158514	0.126683	-1.25679	0.20883	0.999401
SPRR2F	1.13828	-0.015704	0.0241186	-0.745172	0.456168	0.999401
C6orf99	23.1219	0.0257905	0.0841249	0.302248	0.762463	0.999401
LOC114483834	14.2596	0.0200055	0.0751164	0.268391	0.788399	0.999401
SIGLEC14	1.57473	-0.0163991	0.0232507	-0.78153	0.434491	0.999401
FOXB2	3.49569	-0.0345015	0.0418757	-0.883946	0.376726	0.999401
SMCO3	5.38033	-0.0832221	0.0514051	-1.91546	0.0554341	0.999401
PTGES3L	24.0097	0.0963313	0.0899534	1.06865	0.285227	0.999401
HOXB13	409.983	0.146777	0.134532	1.08984	0.275785	0.999401
KPRP	0.397287	-0.00841693	0.017878	-0.524798	0.599724	0.999401
RTL8B	1146.16	0.148836	0.131862	1.12885	0.25896	0.999401
ANKRD20A4	0.839095	-0.0125278	0.0181217	-0.791545	0.428626	0.999401
CCDC183	76.4696	-0.108799	0.124111	-0.87554	0.38128	0.999401
MPEG1	0.654578	-0.00474245	0.0191668	-0.246087	0.805615	0.999401
PCDH17	71.9063	0.0245151	0.0788111	0.312597	0.754587	0.999401
COA3	2834.78	-0.0442167	0.133773	-0.330456	0.741055	0.999401
SPINK9	0.189045	0.00415284	0.0176985	0.289717	0.772033	0.999401
YARS2	2542.29	-0.0290345	0.133932	-0.216752	0.828402	0.999401
SIDT2	683.948	0.206345	0.134163	1.53747	0.124179	0.999401
TMEM213	7.02985	-0.0148258	0.0191945	-1.59765	0.11012	0.999401
ALB	3.58998	-0.0488827	0.04581	-1.14379	0.252709	0.999401
UNCX	3.6366	0.00431829	0.0369791	0.117102	0.906779	0.999401
NEFM	30.4919	0.0166542	0.0788211	0.212728	0.831539	0.999401
DCAF8L2	0.642446	0.012346	0.0180989	0.719134	0.472058	0.999401
MOGAT1	3.07597	-0.0197765	0.0277183	-0.859698	0.389956	0.999401
EXOSC6	3253.97	0.0182827	0.129693	0.140964	0.887898	0.999401
LOC100130449	0.871904	-0.0149608	0.0192889	-0.864704	0.387201	0.999401
LINC02054	0.176236	0.00664684	0.0178121	0.352289	0.724621	0.999401
FGF18	9.77929	0.0787595	0.0610471	1.3641	0.172536	0.999401
LINC02860	0	NA	NA	NA	NA	NA
C8orf44	78.2949	-0.0149175	0.122808	-0.121751	0.903096	0.999401
C5orf66	160.799	0.0453151	0.132341	0.342996	0.731602	0.999401
LOC101928093	4.16483	-0.0354491	0.0410171	-0.938174	0.348155	0.999401
VMAC	47.0976	0.0622042	0.109614	0.567858	0.570131	0.999401
DAPL1	0.983619	-0.00962412	0.0197738	-0.536984	0.591278	0.999401
SLC35D3	62.8683	0.0258714	0.112847	0.228415	0.819323	0.999401
C6orf226	83.2503	0.00447149	0.127714	0.0348831	0.972173	0.999401
CFAP58	23.5025	-0.0367464	0.086881	-0.426403	0.669814	0.999401
CCDC73	16.7043	-0.133913	0.0874181	-1.56806	0.116868	0.999401
TTC32	266.005	0.00465245	0.134245	0.034702	0.972317	0.999401
C1QL4	84.9024	0.0439267	0.111651	0.392565	0.694641	0.999401
C2CD4B	2.49803	-0.00017972	0.0326919	-0.00567158	0.995475	0.999401
IGFBPL1	37.7355	-0.0236792	0.0655103	-0.364062	0.715812	0.999401
IRGQ	1596.37	0.104783	0.130466	0.80322	0.421848	0.999401
RHEX	0	NA	NA	NA	NA	NA
CDHR4	1.34184	-0.00852945	0.0274158	-0.321243	0.748026	0.999401
SHISA2	347.147	-0.0236776	0.133928	-0.176984	0.859521	0.999401
PPP1R27	8.75498	0.0816997	0.0627552	1.37465	0.169241	0.999401
ZNF599	178.731	-0.0537639	0.133581	-0.401965	0.68771	0.999401
CAMP	0	NA	NA	NA	NA	NA
C8orf48	60.0276	-0.133229	0.105454	-1.28532	0.198682	0.999401
MUC5B	1.0291	0.00490011	0.0235044	0.200662	0.840963	0.999401
EZHIP	7.73876	-0.0314978	0.0606738	-0.512292	0.608447	0.999401
NANOS1	848.272	-0.0678007	0.132008	-0.513361	0.607699	0.999401
SLC16A13	273.567	0.0420925	0.133742	0.314028	0.7535	0.999401
ARL14	5.96717	-0.0876036	0.0547785	-1.80872	0.0704947	0.999401
OR6B2	0	NA	NA	NA	NA	NA
ZNF780B	596.322	-0.0220264	0.125884	-0.175163	0.860952	0.999401
ZNF835	0.198643	-0.00418489	0.0176992	-0.286659	0.774373	0.999401
NHLRC2	1208.88	-0.0625172	0.123286	-0.507852	0.611557	0.999401
OR6C4	0	NA	NA	NA	NA	NA
OR6C6	0	NA	NA	NA	NA	NA
OR2D3	0.0773301	-0.00386824	0.0176935	-0.201877	0.840013	0.999401
PLCXD3	0	NA	NA	NA	NA	NA
OR13J1	0.794573	-0.0130343	0.018181	-0.781349	0.434597	0.999401
OR2AG2	1.62114	0.0165495	0.0306146	0.55933	0.575937	0.999401
ZNF253	79.2947	-0.0232852	0.111912	-0.209878	0.833763	0.999401
YPEL2	336.728	-0.0200901	0.134456	-0.149594	0.881085	0.999401
TUSC1	610.112	-0.143412	0.133794	-1.07137	0.284003	0.999401
OR2AE1	0	NA	NA	NA	NA	NA
HBM	0	NA	NA	NA	NA	NA
RHPN1-AS1	34.7654	0.0900798	0.0969202	0.931326	0.351685	0.999401
CCAT1	0	NA	NA	NA	NA	NA
LINC00844	0	NA	NA	NA	NA	NA
OR5K2	0.993217	-0.013545	0.01836	-0.865554	0.386735	0.999401
OR2B11	0	NA	NA	NA	NA	NA
OR10K2	0	NA	NA	NA	NA	NA
OR10K1	0	NA	NA	NA	NA	NA
MIR505	0	NA	NA	NA	NA	NA
H3Y2	0.784976	-0.00669934	0.0181905	-0.38962	0.696818	0.999401
LOC100506422	4.76744	-0.0379005	0.0304586	-2.2061	0.0273769	0.999401
DGKK	6.66339	-0.0910093	0.0647469	-1.48463	0.137642	0.999401
H3Y1	3.17882	-0.0464301	0.0430197	-1.24365	0.213628	0.999401
PLEKHG7	1.59714	-0.023398	0.0240547	-1.31904	0.187155	0.999401
NCBP2AS2	881.955	-0.0723632	0.134213	-0.53886	0.589984	0.999401
C3orf49	8.24246	0.0252448	0.052625	0.492093	0.622654	0.999401
C7orf61	13.759	-0.00916282	0.0719277	-0.128301	0.897911	0.999401
AGMO	4.8589	-0.0844115	0.0489747	-2.09871	0.0358426	0.999401
VHLL	3.27893	-0.00962366	0.0423545	-0.227457	0.820068	0.999401
ZNF740	2053.41	0.0343413	0.128561	0.267103	0.78939	0.999401
OR8B12	0.397287	-0.00841693	0.017878	-0.524798	0.599724	0.999401
LRRC52	0	NA	NA	NA	NA	NA
TSPYL6	0.286762	-0.00107544	0.0178384	-0.0698765	0.944292	0.999401
CETN2	1271.21	-0.256748	0.132167	-1.94951	0.0512348	0.999401
ARPC1B	1545.17	0.0413653	0.133384	0.310015	0.756549	0.999401
KLHL31	42.4983	-0.0811804	0.10892	-0.750672	0.45285	0.999401
FOXD4L5	0.838034	0.0125322	0.0181217	0.800813	0.42324	0.999401
WASHC1	180.746	-0.118712	0.134001	-0.886918	0.375123	0.999401
STUM	184.874	0.0383272	0.122221	0.31346	0.753931	0.999401
ALKAL2	1.56795	-0.00580919	0.0322075	-0.184481	0.853636	0.999401
ERICH3	0.441422	-0.00601583	0.0179533	-0.284472	0.776048	0.999401
C1orf146	7.51425	-0.0362171	0.0450154	-0.882386	0.377568	0.999401
PLOD3	848.742	0.155167	0.132993	1.1674	0.243049	0.999401
P4HB	22309.2	0.0201549	0.132023	0.152658	0.878668	0.999401
RPS13	16680	-0.116986	0.129582	-0.902831	0.366615	0.999401
RPS12	25509.8	-0.204673	0.123814	-1.65322	0.0982857	0.999401
NCL	44354.5	-0.0849401	0.13143	-0.64631	0.518079	0.999401
ASTL	0	NA	NA	NA	NA	NA
HOXD9	923.235	-0.0420079	0.134409	-0.312549	0.754623	0.999401
PFDN2	2781.11	-0.0618183	0.131217	-0.471039	0.637613	0.999401
SSU72	7684.93	-0.112141	0.133714	-0.838694	0.401641	0.999401
ORMDL2	1118.83	0.038355	0.134555	0.284866	0.775747	0.999401
MRPL15	2979.72	-0.157689	0.132801	-1.18759	0.234994	0.999401
ICMT	9968.03	0.0685834	0.133286	0.514568	0.606855	0.999401
UTP6	5364.63	-0.162763	0.125728	-1.29471	0.19542	0.999401
OR2C1	0.15466	-0.00633382	0.0177921	-0.323138	0.746591	0.999401
WRAP73	2019.76	0.0319224	0.132453	0.24095	0.809594	0.999401
MYO10	4087.36	0.127235	0.131043	0.971027	0.331535	0.999401
DNAAF5	4249.4	0.0185472	0.130785	0.141803	0.887235	0.999401
XPO1	9495.66	-0.0574065	0.132355	-0.433841	0.664404	0.999401
ZNF440	189.988	0.1836	0.131473	1.40259	0.160739	0.999401
FAM135A-AS1	7.143	0.00209573	0.0569831	0.0364527	0.970921	0.999401
DENND6B	115.933	0.0637584	0.124144	0.515107	0.606478	0.999401
PXN-AS1	198.183	-0.0140014	0.123246	-0.113197	0.909874	0.999401
FAM166A	1.22354	0.0201215	0.0272911	0.868923	0.384889	0.999401
CHN2-AS1	1.50003	0.0260099	0.0267765	1.14069	0.253998	0.999401
BRK1	6166.45	0.044725	0.133709	0.334478	0.738019	0.999401
MAP3K15	217.307	0.0995294	0.133523	0.745078	0.456224	0.999401
ARHGEF37	156.571	0.192833	0.125391	1.54592	0.122124	0.999401
ZNF470	189.717	-0.0185062	0.123143	-0.150868	0.88008	0.999401
ZNF425	284.821	-0.0130003	0.134126	-0.0971135	0.922636	0.999401
LCN9	0.367463	0.00726085	0.0178382	0.464444	0.642329	0.999401
ATP11C	1967.28	-0.157897	0.128664	-1.23028	0.218591	0.999401
GAU1	5.41073	-0.00112928	0.0542095	-0.0205675	0.983591	0.999401
FNDC9	1.77802	0.0216584	0.0320156	0.698869	0.484634	0.999401
REEP3	1260.29	-0.00668849	0.133923	-0.0499675	0.960148	0.999401
C7orf69	0	NA	NA	NA	NA	NA
LOC388780	21.9958	-0.0522484	0.0669964	-0.791168	0.428846	0.999401
C14orf178	4.82887	-0.0037334	0.0462979	-0.0814113	0.935115	0.999401
LOC339862	19.3734	-0.0182453	0.0838666	-0.217293	0.82798	0.999401
SLC36A2	0	NA	NA	NA	NA	NA
H3C6	28.3078	0.0327614	0.0994639	0.333482	0.73877	0.999401
H3C3	0.279698	-0.00418489	0.0176992	-0.286659	0.774373	0.999401
H3C4	18.961	0.0537087	0.0929348	0.577316	0.563726	0.999401
C2orf27B	0.353304	-0.00902715	0.0179004	-0.502037	0.615641	0.999401
CREB3L2-AS1	0.657789	0.00348971	0.0180342	0.225017	0.821966	0.999401
LOC100507507	252.88	-0.131894	0.134461	-0.980287	0.326945	0.999401
LOC100132813	3.75114	-0.0314939	0.0343329	-1.0186	0.308393	0.999401
LOC401478	0	NA	NA	NA	NA	NA
LOC105375787	0.567136	0.0117139	0.018017	0.665304	0.505856	0.999401
GALNT10	917.906	0.260787	0.132501	1.96823	0.0490415	0.999401
CBLN2	0.15466	-0.00633382	0.0177921	-0.323138	0.746591	0.999401
NXPE2	0	NA	NA	NA	NA	NA
PLEKHH2	119.701	0.0209188	0.122094	0.171805	0.863591	0.999401
LDLRAD2	1.79079	0.0107304	0.0302355	0.361551	0.717687	0.999401
DDOST	11831.3	0.111646	0.134387	0.830903	0.406029	0.999401
ARRDC4	1483.75	0.0495846	0.134554	0.368738	0.712323	0.999401
KRT6C	2.78101	-0.027117	0.0258583	-1.66789	0.0953373	0.999401
SRPX2	5.22803	-0.0865197	0.0487325	-2.34684	0.0189336	0.999401
ABHD4	371.84	0.226989	0.134537	1.68976	0.0910746	0.999401
AMIGO3	328.715	0.0893533	0.134565	0.663176	0.507218	0.999401
LRRK2	156.892	-0.229074	0.116216	-2.00455	0.0450114	0.999401
NHLRC1	0	NA	NA	NA	NA	NA
CA13	158.404	0.0992708	0.129236	0.770356	0.441088	0.999401
ST3GAL1	706.817	0.166135	0.134371	1.23772	0.215818	0.999401
FAM149B1	828.575	0.0286004	0.132769	0.215536	0.82935	0.999401
TMEM189-UBE2V1	1.61175	0.0261782	0.0254144	1.42528	0.154077	0.999401
OGT	6191.65	0.0752384	0.130771	0.575416	0.56501	0.999401
PLD6	1236.24	0.0543224	0.131055	0.414442	0.678551	0.999401
SLC9B2	810.714	0.00653004	0.131742	0.0495732	0.960463	0.999401
SPATA31E1	0.15466	-0.00633382	0.0177921	-0.323138	0.746591	0.999401
SOWAHA	482.869	0.108605	0.134568	0.806556	0.419922	0.999401
GPR152	0.309321	-0.00933651	0.0179114	-0.478962	0.631965	0.999401
CYP2U1	443.88	0.0963365	0.132894	0.725309	0.468263	0.999401
KLHL6	4.43679	-0.0537606	0.0377498	-1.9297	0.0536446	0.999401
FIBIN	4.70719	0.00238272	0.0373425	0.064086	0.948902	0.999401
IER5L	183.071	0.0351994	0.134405	0.261489	0.793716	0.999401
IQCF2	0	NA	NA	NA	NA	NA
UBL4B	7.69806	0.0503835	0.0653144	0.775368	0.438122	0.999401
DNAH10	10.3302	-0.00247837	0.0665302	-0.0366374	0.970774	0.999401
CCDC28A-AS1	164.935	0.0496184	0.126719	0.392516	0.694677	0.999401
C2orf91	2.38372	-0.0243959	0.0245492	-1.52433	0.127427	0.999401
C5orf67	0	NA	NA	NA	NA	NA
LINC02872	0	NA	NA	NA	NA	NA
SNORD138	4.49446	-0.0453579	0.0432403	-1.12869	0.259029	0.999401
BICDL2	9.16788	-0.0511472	0.0617079	-0.832974	0.404859	0.999401
PATE2	0.353304	-0.00902715	0.0179004	-0.502037	0.615641	0.999401
B4GALT4	567.248	-0.0145274	0.131589	-0.110405	0.912088	0.999401
SIGLEC15	0.853898	0.00991075	0.0213297	0.502153	0.61556	0.999401
ASB18	7.88618	0.0346153	0.0672475	0.521047	0.602334	0.999401
PRIMA1	9.90506	-0.0717706	0.0612126	-1.26759	0.204945	0.999401
CNPY1	213.671	0.00533999	0.132448	0.0403565	0.967809	0.999401
DCXR-DT	7.8257	0.026765	0.0553465	0.471084	0.637581	0.999401
COL25A1-DT	3.6105	0.0109709	0.0439109	0.249878	0.802682	0.999401
CCDC140	7.2659	-0.0282737	0.0628315	-0.449773	0.652874	0.999401
MRO	6.8321	0.00859735	0.0491391	0.176016	0.860282	0.999401
LRRN4CL	15.1861	0.0393811	0.085171	0.461811	0.644217	0.999401
TAS2R38	0	NA	NA	NA	NA	NA
LDHD	9.28412	0.10522	0.0608424	1.93428	0.0530782	0.999401
MIR12136	13053	0.0276914	0.120322	0.230187	0.817946	0.999401
MIR12132	1.16307	-0.000375606	0.0208119	-0.0182133	0.985469	0.999401
MIR12133	0	NA	NA	NA	NA	NA
MIR11399	0	NA	NA	NA	NA	NA
MIR1843	0	NA	NA	NA	NA	NA
MIR320B2	3.12651	-0.00134079	0.0319032	-0.042484	0.966113	0.999401
MIR9851	0.742183	0.00509324	0.0227064	0.198849	0.842381	0.999401
TEDDM1	2.67915	-0.0221484	0.0310663	-0.799095	0.424235	0.999401
MIR9898	0	NA	NA	NA	NA	NA
MIR10527	0	NA	NA	NA	NA	NA
MIR320D1	0.706967	0.0123722	0.0202453	0.563635	0.573002	0.999401
MIR12135	0	NA	NA	NA	NA	NA
MIR12128	0.23199	-0.00801911	0.0178627	-0.405303	0.685255	0.999401
MIR11401	0	NA	NA	NA	NA	NA
MIR548BC	0	NA	NA	NA	NA	NA
MIR10226	0	NA	NA	NA	NA	NA
MIR320C2	0	NA	NA	NA	NA	NA
MIR320E	0.939788	-0.0107754	0.0249926	-0.409304	0.682317	0.999401
SLC24A5	0.189045	0.00415284	0.0176985	0.289717	0.772033	0.999401
NRK	1.54868	-0.0156708	0.0270363	-0.617479	0.536919	0.999401
MANBAL	1441.74	0.0760917	0.133662	0.569119	0.569275	0.999401
MIR12122	0.509154	0.000611698	0.0179955	0.0258681	0.979363	0.999401
MIR12114	0.647515	-0.00614795	0.0179561	-0.414666	0.678386	0.999401
MIR6529	0.352473	0.00974893	0.0179308	0.522004	0.601668	0.999401
MIR12124	0	NA	NA	NA	NA	NA
MIR12115	0	NA	NA	NA	NA	NA
MIR10397	0.559043	-7.45e-05	0.0178781	-0.00603554	0.995184	0.999401
MIR10523	1.4355	0.00504972	0.0283114	0.180559	0.856714	0.999401
MIR10398	0.0881182	0.00415284	0.0176985	0.225725	0.821415	0.999401
MIR10524	0.59593	-0.0118761	0.0180394	-0.672607	0.501197	0.999401
MIR10525	1.04191	0.00473144	0.0231552	0.198646	0.84254	0.999401
MIR12129	0	NA	NA	NA	NA	NA
PPP1R2B	4.10138	-0.0262543	0.0379424	-0.729465	0.465717	0.999401
RASL11A	499.295	-0.0480407	0.132292	-0.362523	0.716961	0.999401
ZFC3H1	1313.29	-0.0824667	0.118884	-0.695163	0.486953	0.999401
TCEAL5	0	NA	NA	NA	NA	NA
OR2V2	0.0773301	-0.00386824	0.0176935	-0.201877	0.840013	0.999401
MS4A10	0	NA	NA	NA	NA	NA
YY2	167.543	0.0791293	0.132058	0.600968	0.547861	0.999401
LMOD2	2.54397	-0.0113716	0.0264467	-0.454468	0.649492	0.999401
GTF2H5	1652.69	-0.244956	0.132376	-1.85071	0.0642119	0.999401
LOC102724488	30.0427	0.0461647	0.105607	0.435335	0.663319	0.999401
OR10A4	0.0881182	0.00415284	0.0176985	0.225725	0.821415	0.999401
PAGE2	0.378091	0.00826801	0.0178781	0.521757	0.601839	0.999401
OTUD6A	0	NA	NA	NA	NA	NA
PPP4R3C	0	NA	NA	NA	NA	NA
ERVFRD-1	2.3933	0.00745052	0.0396178	0.184476	0.85364	0.999401
DUOXA2	0.994918	0.0175929	0.0208927	1.00373	0.315507	0.999401
VILL	3.16753	0.050974	0.0386365	1.89915	0.0575452	0.999401
BCDIN3D	504.003	0.00900017	0.133595	0.0673316	0.946318	0.999401
C17orf64	1.41362	0.0218289	0.0232402	1.24598	0.212773	0.999401
SELENOI	2249.07	0.0778726	0.131591	0.592227	0.553698	0.999401
STXBP4	600.514	-0.0777409	0.119465	-0.65217	0.514291	0.999401
NAALADL2	0.95633	-0.00834773	0.0219526	-0.519289	0.603559	0.999401
GFRAL	0.198643	-0.00418489	0.0176992	-0.286659	0.774373	0.999401
CMTM4	3661.92	0.172322	0.126074	1.36692	0.171652	0.999401
SLC2A7	0.646808	0.0105279	0.0179559	0.704681	0.481009	0.999401
GJC3	8.67347	0.037481	0.0557157	0.675441	0.499395	0.999401
KRT27	0	NA	NA	NA	NA	NA
PKD1L3	2.61321	0.0038493	0.0394209	0.0977038	0.922168	0.999401
FBXO27	91.4296	0.0839636	0.124337	0.675064	0.499635	0.999401
RNF113B	0.562887	-0.0045337	0.0180616	-0.195925	0.844669	0.999401
STT3B	3734.17	-0.0640588	0.131884	-0.485917	0.627026	0.999401
GPR180	929.144	-0.20827	0.129532	-1.61472	0.10637	0.999401
ZACN	5.08895	0.0377546	0.0539995	0.735406	0.462092	0.999401
ARL5B	2469.26	-0.0678433	0.0874066	-0.783187	0.433517	0.999401
NXPH1	0	NA	NA	NA	NA	NA
FAM9C	0	NA	NA	NA	NA	NA
ELFN1	28.9247	-0.0220321	0.0828939	-0.266542	0.789822	0.999401
ZNF324B	297.431	0.135674	0.133779	1.01303	0.311046	0.999401
CRTC2	1728.1	0.114988	0.129918	0.884963	0.376176	0.999401
KRTAP19-1	193.125	-0.0972303	0.0994025	-0.987809	0.323246	0.999401
FDCSP	0	NA	NA	NA	NA	NA
PSG8	0	NA	NA	NA	NA	NA
FOXD4	137.429	-0.0651359	0.130738	-0.498918	0.617837	0.999401
TMSB10	6241.77	-0.17058	0.134378	-1.26983	0.204146	0.999401
OR52W1	0	NA	NA	NA	NA	NA
CYP3A7-CYP3A51P	0	NA	NA	NA	NA	NA
METTL2A	2178.48	0.114375	0.133055	0.859599	0.39001	0.999401
FARP2	410.077	0.0572382	0.13315	0.430676	0.666704	0.999401
PAPLN	486.179	0.0386336	0.133848	0.288529	0.772942	0.999401
KIF7	1731.5	0.119611	0.131283	0.911048	0.36227	0.999401
RXFP4	1.50744	-0.00604954	0.0330431	-0.179845	0.857274	0.999401
H1-7	1.60584	0.00965756	0.0298344	0.333367	0.738857	0.999401
ZNF71-SMIM17	0	NA	NA	NA	NA	NA
SRMS	9.85232	0.0897221	0.0726032	1.28222	0.199767	0.999401
TMED7	2268.4	-0.13906	0.12808	-1.08812	0.276544	0.999401
UBXN2A	1316.92	-0.0151493	0.130449	-0.116125	0.907553	0.999401
ZNRF4	0	NA	NA	NA	NA	NA
PIGM	1762.27	0.0816396	0.134211	0.608401	0.542921	0.999401
LNCRNA-ATB	4.45719	-0.0569124	0.0481846	-1.23689	0.216129	0.999401
TDRG1	0.242778	-0.00235205	0.0178701	-0.106286	0.915355	0.999401
C10orf55	1.65521	0.0162151	0.0297628	0.566459	0.571082	0.999401
FAM218A	59.3168	-0.012752	0.11526	-0.111518	0.911206	0.999401
BIRC8	0.477988	-7.45e-05	0.0178781	-0.00603553	0.995184	0.999401
COMMD4P2	0	NA	NA	NA	NA	NA
PPIG	2687.75	-0.181965	0.122528	-1.49353	0.135299	0.999401
KIF24	529.461	0.0951743	0.133837	0.7109	0.477146	0.999401
C12orf60	99.7854	-0.0660486	0.11837	-0.561104	0.574726	0.999401
FAM169B	1.15867	-0.0192718	0.0239136	-0.865481	0.386775	0.999401
BCL9L	205.626	0.271918	0.133579	2.03869	0.0414806	0.999401
LHFPL5	0.387689	-7.45e-05	0.0178781	-0.00603553	0.995184	0.999401
KRTAP10-11	1.3905	-0.0163785	0.0201693	-1.07185	0.283789	0.999401
KRTAP10-6	0	NA	NA	NA	NA	NA
KLB	28.9174	0.233522	0.0967794	2.52548	0.0115541	0.999401
SLC10A6	0.834663	0.00453166	0.0207529	0.225222	0.821806	0.999401
ARSK	365.442	0.0162057	0.133402	0.121677	0.903154	0.999401
TMEM65	1478.96	-0.212667	0.134528	-1.58308	0.113404	0.999401
UTS2B	2.19129	-0.000668608	0.0340325	-0.0195179	0.984428	0.999401
POLN	107.422	-0.0730403	0.129582	-0.562965	0.573459	0.999401
RSBN1L	1205.26	-0.0284941	0.132992	-0.21434	0.830282	0.999401
DDX53	0.386651	-0.0104197	0.0179473	-0.540213	0.58905	0.999401
GLT6D1	0.266376	0.00120058	0.0178272	0.0785352	0.937402	0.999401
SLC27A1	64.5353	0.101266	0.116488	0.873156	0.382578	0.999401
H1-6	0.719936	0.0126123	0.0181314	0.759542	0.447528	0.999401
GJB7	3.52392	0.0241234	0.0428337	0.580641	0.561482	0.999401
DGAT2L6	0.0881182	0.00415284	0.0176985	0.225725	0.821415	0.999401
LCE1B	0.706759	-0.00969313	0.0181666	-0.487338	0.626019	0.999401
LCE1A	0.993217	-0.013545	0.01836	-0.865554	0.386735	0.999401
MRPL54	2018.97	-0.110316	0.134569	-0.819643	0.412419	0.999401
SYT10	2.78101	-0.027117	0.0258583	-1.66789	0.0953373	0.999401
POLR1A	4345.46	0.222272	0.132425	1.67904	0.093145	0.999401
AMN	8.89405	-0.0236739	0.0679447	-0.349073	0.727034	0.999401
USP51	42.3062	0.0196634	0.117909	0.167176	0.867231	0.999401
H3C11	0.242778	-0.00235205	0.0178701	-0.106286	0.915355	0.999401
PCBP1	11122.8	0.0465364	0.133678	0.348116	0.727753	0.999401
CLEC18C	0	NA	NA	NA	NA	NA
LOC107985946	47.5246	-0.0625431	0.104268	-0.607526	0.543502	0.999401
AQP9	0.198643	-0.00418489	0.0176992	-0.286659	0.774373	0.999401
STRN	1023.45	-0.0635386	0.12993	-0.489561	0.624444	0.999401
TRIM11	3168.15	0.0290912	0.132443	0.219613	0.826172	0.999401
EID2B	555.126	0.020821	0.13209	0.157529	0.874828	0.999401
CDYL2	559.074	-0.0307042	0.134434	-0.228563	0.819209	0.999401
ZG16	0	NA	NA	NA	NA	NA
TMEM266	121.108	0.0560296	0.103353	0.542148	0.587717	0.999401
TARS3	1029.99	-0.139203	0.132395	-1.05203	0.292784	0.999401
TMPRSS15	0.198643	-0.00418489	0.0176992	-0.286659	0.774373	0.999401
ABCA3	5399.59	0.108558	0.131324	0.826621	0.408452	0.999401
ACTB	67006.7	0.0374656	0.131893	0.284061	0.776364	0.999401
CELA3A	0.983619	-0.00962412	0.0197738	-0.536984	0.591278	0.999401
TMOD3	1399.98	-0.0351099	0.131964	-0.266252	0.790045	0.999401
IFNL1	1.31602	0.0131199	0.0218095	0.719151	0.472048	0.999401
LHFPL1	1.76082	0.0236929	0.0296939	0.89453	0.371038	0.999401
PDZD2	94.2206	0.122567	0.109486	1.12483	0.260659	0.999401
NRDE2	2289	0.120282	0.126452	0.951211	0.341497	0.999401
VPS37C	801.071	0.0744981	0.133453	0.558023	0.576828	0.999401
ARL3	1959.07	-0.149171	0.129864	-1.14855	0.250741	0.999401
CHIC2	397.867	-0.183343	0.132628	-1.38264	0.166774	0.999401
SMURF2	978.336	-0.0460471	0.133273	-0.345692	0.729574	0.999401
ACBD3	3173.3	-0.162787	0.134548	-1.21072	0.226005	0.999401
SPZ1	0.198643	-0.00418489	0.0176992	-0.286659	0.774373	0.999401
HCAR1	0.684048	-0.00901105	0.0181165	-0.453477	0.650205	0.999401
KISS1R	24.2581	-0.0263255	0.0641429	-0.410834	0.681194	0.999401
NPHP3	85.3162	0.0338393	0.125454	0.27117	0.78626	0.999401
ADH1A	0.59593	-0.0118761	0.0180394	-0.672607	0.501197	0.999401
SOX11	0.0773301	-0.00386824	0.0176935	-0.201877	0.840013	0.999401
SDC2	2818.03	-0.101323	0.126171	-0.803049	0.421947	0.999401
MAML1	3735.53	0.1949	0.1297	1.50294	0.132854	0.999401
GIP	8.3484	0.0173445	0.0554378	0.307911	0.75815	0.999401
IL36A	0	NA	NA	NA	NA	NA
PPP1R37	785.144	-0.0349442	0.134077	-0.260565	0.794428	0.999401
H4C6	1.11773	0.00843563	0.0205067	0.557965	0.576869	0.999401
RFPL1	0	NA	NA	NA	NA	NA
TLX3	394.876	-0.00195796	0.133665	-0.014639	0.98832	0.999401
MED9	916.272	0.38773	0.129995	2.98331	0.00285149	0.999401
SGTB	982.183	-0.0596702	0.133686	-0.446804	0.655016	0.999401
GPR27	1409.79	-0.195715	0.130309	-1.50177	0.133156	0.999401
WDR5B	280.024	-0.145771	0.134221	-1.08704	0.277019	0.999401
PRPF6	8094.01	0.0423537	0.13382	0.316477	0.75164	0.999401
DHTKD1	3212.12	0.154649	0.129534	1.19385	0.232538	0.999401
TIMM44	3838.77	-0.0407323	0.133571	-0.304905	0.760438	0.999401
TACO1	2728.19	-0.0355065	0.132882	-0.267142	0.78936	0.999401
SEC23IP	3720.03	0.0333007	0.133829	0.248871	0.80346	0.999401
SUPT16H	10512.9	-0.0615466	0.134558	-0.457463	0.647338	0.999401
ANXA10	0.198643	-0.00418489	0.0176992	-0.286659	0.774373	0.999401
TENT5A	502.744	0.117733	0.134032	0.879862	0.378934	0.999401
PHIP	5696.07	-0.0619834	0.0786072	-0.798977	0.424303	0.999401
BNIP3	2361.26	-0.12803	0.12936	-0.989662	0.322339	0.999401
S100G	3.26401	0.0387685	0.0346126	1.33075	0.183271	0.999401
CH25H	2.52784	-0.0404231	0.0359293	-1.28119	0.200126	0.999401
UNC93B1	330.132	0.126856	0.132949	0.954058	0.340054	0.999401
F2RL3	0	NA	NA	NA	NA	NA
B2M	3338.19	-0.198784	0.128335	-1.54927	0.121317	0.999401
ATP6V0E1	2901.47	-0.13933	0.133672	-1.04248	0.297189	0.999401
ATOX1	1183.43	0.00880612	0.131802	0.0668018	0.946739	0.999401
PPIL4	1592.9	-0.113136	0.129248	-0.87651	0.380753	0.999401
KRTAP13-2	0	NA	NA	NA	NA	NA
KRTAP21-2	153.22	-0.141738	0.113177	-1.2654	0.205729	0.999401
UBR4	11847.7	0.124865	0.133597	0.934825	0.349879	0.999401
DPPA2	4.47517	-0.03579	0.0296195	-2.1158	0.0343621	0.999401
DYNLT3	1318.4	-0.181448	0.127667	-1.42624	0.153799	0.999401
ZNF660	1.54246	0.00140025	0.0323825	0.0436597	0.965176	0.999401
FSIP2	0.955976	0.00215836	0.0193195	0.110759	0.911807	0.999401
SLC9A9	29.2755	0.0971394	0.102102	0.951126	0.341541	0.999401
MMP26	0.264355	0.00839277	0.0178828	0.443629	0.657311	0.999401
SPANXD	0	NA	NA	NA	NA	NA
ZC3H7B	6375.22	0.00353367	0.130657	0.027043	0.978425	0.999401
ESPL1	5757.25	0.19625	0.128939	1.52219	0.127962	0.999401
UBE2Q1	3683.09	-0.0421438	0.128939	-0.32683	0.743797	0.999401
BRF2	373.902	-0.0990173	0.134025	-0.738802	0.460027	0.999401
ANKRD34B	54.1423	0.0408082	0.0879499	0.466614	0.640776	0.999401
REN	0.198643	-0.00418489	0.0176992	-0.286659	0.774373	0.999401
NOG	108.734	0.0396884	0.125149	0.317802	0.750635	0.999401
ERV3-1-ZNF117	5.59397	-0.0404853	0.0314521	-2.34631	0.0189605	0.999401
PKNOX2	285.896	0.144933	0.134396	1.07806	0.281008	0.999401
KCNK12	40.0269	-0.0209379	0.0810426	-0.258587	0.795954	0.999401
FBF1	799.691	0.0599148	0.133997	0.44696	0.654904	0.999401
SPCS2	1515.41	-0.0722888	0.133318	-0.542372	0.587562	0.999401
MLLT6	641.078	0.160232	0.134243	1.19297	0.232883	0.999401
C9orf147	22.369	0.0341811	0.0886807	0.392644	0.694583	0.999401
TRPV2	40.137	-0.0581614	0.107633	-0.535354	0.592405	0.999401
HEBP1	1455.8	-0.0628676	0.13341	-0.471157	0.637529	0.999401
FITM2	509.592	0.245561	0.134295	1.83036	0.0671954	0.999401
CCDC96	33.7475	-0.105743	0.101031	-1.04633	0.295411	0.999401
GJD4	1.26109	-0.000134784	0.0280527	-0.00472105	0.996233	0.999401
ZCCHC24	887.346	0.0416193	0.133483	0.311793	0.755198	0.999401
TAPT1	609.132	-0.128314	0.134516	-0.955194	0.33948	0.999401
ZNF791	581.762	0.0986055	0.13397	0.736619	0.461354	0.999401
LRRC10	0.165448	0.000299422	0.0178027	0.014679	0.988288	0.999401
PARD6G	525.379	0.113075	0.132725	0.851965	0.394233	0.999401
CCDC54	0	NA	NA	NA	NA	NA
CARD6	138.416	-0.00407926	0.129364	-0.0316438	0.974756	0.999401
OR4E1	0	NA	NA	NA	NA	NA
CFAP77	2.41486	-0.0278859	0.0379954	-0.768097	0.44243	0.999401
HSD17B11	502.877	-0.132901	0.134179	-0.991406	0.321487	0.999401
CYB5R1	1309.58	0.134914	0.133824	1.00795	0.313477	0.999401
S100B	2.94291	-0.00755108	0.0380197	-0.195475	0.845021	0.999401
CD80	2.26239	-0.0260323	0.0372356	-0.764216	0.444738	0.999401
ENTPD8	1.53474	-0.0072892	0.0259711	-0.281623	0.778232	0.999401
SDHAF2	1024.58	0.0440358	0.134087	0.328233	0.742735	0.999401
CNTNAP1	557.083	0.216828	0.133022	1.6326	0.102552	0.999401
PEX3	826.754	-0.0945969	0.130205	-0.72759	0.466864	0.999401
PINK1	1332.29	-0.125075	0.134153	-0.932265	0.3512	0.999401
PDSS2	601.037	0.0687089	0.132815	0.517335	0.604923	0.999401
NAT14	1116.49	-0.00253104	0.129947	-0.0194678	0.984468	0.999401
PNPLA2	2804.48	0.00241035	0.133309	0.0180779	0.985577	0.999401
XK	401.442	-0.023072	0.134327	-0.171961	0.863468	0.999401
CLDN9	6.80791	0.0164273	0.0607515	0.277586	0.78133	0.999401
B3GALT1	15.9069	-0.0295776	0.0863435	-0.348065	0.727791	0.999401
NMT1	8063.04	0.0839107	0.127742	0.656861	0.51127	0.999401
KAT2A	5651	0.0779904	0.131721	0.592069	0.553804	0.999401
CLEC4E	5.59949	0.0291227	0.0324564	1.03654	0.299952	0.999401
PSMD8	16630.5	0.00795646	0.133066	0.0597926	0.952321	0.999401
PSMD7	5354.6	-0.130715	0.129973	-1.00579	0.314518	0.999401
PSMB7	4813.06	0.0368125	0.134442	0.2738	0.784238	0.999401
RGS16	1724.94	-0.0793969	0.133453	-0.59481	0.55197	0.999401
ZNF469	3.70103	0.00647878	0.0434926	0.151583	0.879516	0.999401
HADH	2815.5	0.0533473	0.129639	0.411463	0.680733	0.999401
ADAM23	808.816	0.0935746	0.13046	0.717292	0.473194	0.999401
MBTD1	977.655	-0.0687991	0.130578	-0.527578	0.597793	0.999401
C2orf68	1122.6	0.0513151	0.130589	0.392823	0.69445	0.999401
LEF1-AS1	14.819	-0.00327724	0.0847039	-0.0385953	0.969213	0.999401
MIR641	18.7945	-0.0910166	0.0856159	-1.08025	0.280029	0.999401
MIR640	0	NA	NA	NA	NA	NA
MIR638	0	NA	NA	NA	NA	NA
MIR616	4.50068	-0.00897136	0.0424057	-0.209548	0.83402	0.999401
MIR613	1.12146	0.0189876	0.0216952	1.08158	0.279441	0.999401
MIR608	0	NA	NA	NA	NA	NA
CEBPD	132.436	0.0676659	0.103493	0.655516	0.512135	0.999401
COX6A2	0	NA	NA	NA	NA	NA
CREG1	2582.14	-0.150369	0.129138	-1.16466	0.244155	0.999401
FBXW5	4714.85	0.0110837	0.133467	0.0830326	0.933826	0.999401
KCTD5	2493.07	-0.0149387	0.133872	-0.111571	0.911164	0.999401
PHOX2B	3.17829	-0.0296109	0.0269984	-1.79634	0.0724409	0.999401
PLEKHA3	889.266	-0.119313	0.134375	-0.888621	0.374207	0.999401
CAPN7	1869.19	-0.134429	0.134561	-0.999687	0.317462	0.999401
CARD18	0	NA	NA	NA	NA	NA
DISP2	76.8685	0.100062	0.10924	0.917058	0.359112	0.999401
RPRD1B	1633.43	0.0010268	0.131293	0.00782193	0.993759	0.999401
TRIM47	111.647	0.0995553	0.103103	0.970182	0.331956	0.999401
CCDC71L	771.817	-0.0866298	0.131276	-0.659786	0.509391	0.999401
ZNF296	270.402	0.148426	0.134514	1.10248	0.270255	0.999401
GPC4	2185.81	0.140984	0.125513	1.12327	0.261322	0.999401
CLSTN3	840.246	0.153948	0.134049	1.14868	0.250687	0.999401
MCOLN1	583.469	0.202094	0.134569	1.50158	0.133205	0.999401
MARCHF11	0.875628	-0.0148299	0.0192053	-0.858452	0.390643	0.999401
GNPTAB	1414.49	0.0149923	0.134568	0.111472	0.911242	0.999401
LY6G6C	0	NA	NA	NA	NA	NA
LCE6A	0.198643	-0.00418489	0.0176992	-0.286659	0.774373	0.999401
ALG12	1335.83	0.0966374	0.13372	0.722374	0.470065	0.999401
TRIM48	0.0773301	-0.00386824	0.0176935	-0.201877	0.840013	0.999401
LRRC56	8.43771	0.0229166	0.0650855	0.353028	0.724068	0.999401
SLC16A12	2.24763	-0.031266	0.0363592	-0.960047	0.337031	0.999401
LINC02694	0	NA	NA	NA	NA	NA
CLEC18B	0.784976	-0.00669934	0.0181905	-0.38962	0.696818	0.999401
MADD-AS1	0.810429	0.00397155	0.0235438	0.205671	0.837048	0.999401
C15orf54	0.198643	-0.00418489	0.0176992	-0.286659	0.774373	0.999401
GHET1	40.0494	-0.00163521	0.106071	-0.0153788	0.98773	0.999401
PVT1	350.788	-0.13531	0.134459	-1.00805	0.313431	0.999401
MECOM-AS1	1.88955	0.0109366	0.0276522	0.419932	0.674535	0.999401
TXNDC12	4464.96	0.0215287	0.132275	0.162747	0.870718	0.999401
MIR150	0	NA	NA	NA	NA	NA
MIR149	0	NA	NA	NA	NA	NA
LUADT1	0	NA	NA	NA	NA	NA
ECE1-AS1	7.39841	-0.0147431	0.0628116	-0.234761	0.814394	0.999401
DNAH8-AS1	0.59593	-0.0118761	0.0180394	-0.672607	0.501197	0.999401
PTTG3P	0.573675	-0.000997906	0.0180704	-0.0442219	0.964728	0.999401
RMRP	22.8539	-0.0358307	0.0683234	-0.53264	0.594283	0.999401
SNHG14	0	NA	NA	NA	NA	NA
TALAM1	0.705776	0.000374442	0.0202187	0.0146756	0.988291	0.999401
LINC00958	4.44148	-0.0303292	0.04091	-0.789111	0.430047	0.999401
PCBP3-AS1	0	NA	NA	NA	NA	NA
LINC00311	2.71138	0.00595134	0.0357673	0.160071	0.872825	0.999401
MNX1-AS1	258.287	-0.0838938	0.134465	-0.623108	0.533214	0.999401
MIR30E	0.378091	0.00826801	0.0178781	0.521757	0.601839	0.999401
MIR130B	5.92897	-0.0391077	0.0547679	-0.723582	0.469322	0.999401
CACNA2D1-AS1	0.386651	-0.0104197	0.0179473	-0.540213	0.58905	0.999401
TUSC8	0.352473	0.00974893	0.0179308	0.522004	0.601668	0.999401
LMNTD2-AS1	0.862306	-0.0103646	0.0214152	-0.518347	0.604217	0.999401
PDC-AS1	0.97081	-0.00955884	0.0196893	-0.464123	0.642559	0.999401
LINC01287	0	NA	NA	NA	NA	NA
LINC01537	0.189045	0.00415284	0.0176985	0.289717	0.772033	0.999401
APOA1-AS	2.86308	-0.0277658	0.0402229	-0.740376	0.459072	0.999401
PHC2-AS1	5.19656	0.00927386	0.052084	0.176312	0.860049	0.999401
PRKAR1B-AS2	4.6157	0.0424204	0.0424242	1.11567	0.264564	0.999401
LINC01614	0.0773301	-0.00386824	0.0176935	-0.201877	0.840013	0.999401
MAGI1-IT1	2.09679	0.00211971	0.0329263	0.0626966	0.950008	0.999401
SGO1-AS1	0	NA	NA	NA	NA	NA
LINC02145	2.73564	-0.0284466	0.0360614	-0.820836	0.41174	0.999401
BABAM2-AS1	18.2623	-0.0213398	0.087587	-0.246505	0.805291	0.999401
GLCCI1-DT	0.387689	-7.45e-05	0.0178781	-0.00603553	0.995184	0.999401
KCNIP1-OT1	4.5688	-0.0369868	0.0300986	-2.16195	0.0306217	0.999401
NKILA	10.1172	0.0624596	0.0650719	0.980768	0.326707	0.999401
C11orf72	1.56728	-0.0281522	0.030534	-0.999957	0.317331	0.999401
HOTTIP	57.6465	-0.0250109	0.122117	-0.205775	0.836967	0.999401
LINC02605	0.279345	0.00415284	0.0176985	0.289717	0.772033	0.999401
HPAT5	0	NA	NA	NA	NA	NA
LINC02870	8.2618	-0.0433688	0.0600233	-0.730284	0.465216	0.999401
SLCO4A1-AS1	10.0493	-0.0397682	0.0543369	-0.75904	0.447829	0.999401
LINC00163	4.48788	-0.0304727	0.0423105	-0.784816	0.432562	0.999401
TONSL-AS1	11.7599	-0.0591503	0.0801927	-0.737999	0.460515	0.999401
PARAL1	0.559397	-0.00841693	0.017878	-0.633449	0.52644	0.999401
MFFP2	0	NA	NA	NA	NA	NA
TP73-AS1	2051.7	0.113506	0.128656	0.882176	0.377681	0.999401
MIR106B	2.17066	-0.0296755	0.0298642	-1.17507	0.239967	0.999401
C3orf36	3.42947	0.0344066	0.029796	1.67546	0.0938436	0.999401
GDF5-AS1	0	NA	NA	NA	NA	NA
ARIH2OS	48.7355	-0.0627688	0.118234	-0.533425	0.593739	0.999401
IRF1-AS1	32.3469	0.0681258	0.105463	0.645751	0.51844	0.999401
NEUROG2-AS1	27.4374	0.0787407	0.103089	0.765906	0.443732	0.999401
H3P4	0.993755	-0.0168257	0.0204438	-0.957285	0.338424	0.999401
H2BP2	0.0773301	-0.00386824	0.0176935	-0.201877	0.840013	0.999401
LDLR-AS1	0.397439	-0.0059378	0.0179516	-0.261549	0.79367	0.999401
GSTCD-AS1	0.507133	0.00448018	0.0180074	0.188728	0.850306	0.999401
H2AZ1-DT	4.56829	-0.0255326	0.0480866	-0.531028	0.595399	0.999401
ANKRD44-AS1	0.198643	-0.00418489	0.0176992	-0.286659	0.774373	0.999401
C5orf17	0	NA	NA	NA	NA	NA
HSD17B2	0	NA	NA	NA	NA	NA
HRC	0.898033	0.012445	0.0221108	0.522848	0.60108	0.999401
DDI1	0	NA	NA	NA	NA	NA
NPR2	188.423	0.180129	0.132581	1.35846	0.174319	0.999401
SLC25A2	0.99269	0.00101899	0.0202754	0.047657	0.96199	0.999401
BRIP1	1030.03	-0.0329062	0.122196	-0.269587	0.787478	0.999401
UNC13A	47.992	-0.0432063	0.107421	-0.406692	0.684234	0.999401
DNAH6	41.6538	-0.135481	0.108046	-1.27258	0.203168	0.999401
BARHL1	0.584463	0.00245245	0.0180787	0.106293	0.91535	0.999401
HGD	1.24324	-0.0104464	0.030401	-0.351236	0.725411	0.999401
UCP2	1256.44	0.141517	0.133547	1.05956	0.289343	0.999401
UBE2V2	2803.95	-0.228042	0.134389	-1.69848	0.089417	0.999401
UBA7	10.3301	0.0511797	0.065137	0.822927	0.41055	0.999401
GNAT1	0.559397	-0.00841693	0.017878	-0.633449	0.52644	0.999401
GLI3	1151.35	0.210083	0.132848	1.5821	0.113627	0.999401
GJA1	1704.23	-0.095628	0.130451	-0.733767	0.46309	0.999401
PPP2R3B	92.4527	-0.0605291	0.124015	-0.486591	0.626548	0.999401
DNAJC15	26.1109	0.0194627	0.0876658	0.221565	0.824653	0.999401
DISC2	0	NA	NA	NA	NA	NA
LINGO4	0	NA	NA	NA	NA	NA
RPS8	56811.2	-0.0448562	0.133396	-0.336266	0.73667	0.999401
OPRD1	33.9496	0.0571159	0.0964265	0.593671	0.552732	0.999401
RPS7	19043.8	-0.169645	0.129876	-1.30637	0.191428	0.999401
ZER1	2135.27	0.0663016	0.130073	0.509698	0.610263	0.999401
CPO	4.48855	0.0423224	0.0404793	1.17057	0.241772	0.999401
OTOP2	4.27398	-0.0276612	0.049112	-0.596663	0.550732	0.999401
PRDM14	0	NA	NA	NA	NA	NA
MAB21L2	11.1954	-0.0814171	0.0685236	-1.23393	0.217228	0.999401
IFITM2	78.2017	0.0620813	0.112027	0.554091	0.579517	0.999401
ZNF609	2517.87	0.198031	0.13067	1.51563	0.129612	0.999401
PDS5A	4734.65	-0.134176	0.127445	-1.05487	0.291486	0.999401
HDGFL1	0	NA	NA	NA	NA	NA
TAF8	1573.71	0.120569	0.130282	0.925398	0.354759	0.999401
HINT3	925.256	0.0407056	0.133274	0.305707	0.759828	0.999401
EXOC3L2	2.14057	-0.0186707	0.0307228	-0.621284	0.534413	0.999401
CRYBG2	36.6108	-0.0741081	0.110577	-0.672766	0.501096	0.999401
PTGFRN	4030.11	0.157002	0.1295	1.21244	0.225342	0.999401
GJC2	35.8643	0.0253736	0.112525	0.225629	0.82149	0.999401
ATP11AUN	0	NA	NA	NA	NA	NA
SOX14	0	NA	NA	NA	NA	NA
C10orf126	0.477988	-7.45e-05	0.0178781	-0.00603553	0.995184	0.999401
LMO7DN	1.19186	-0.0145085	0.018995	-0.958052	0.338036	0.999401
LINC00452	0	NA	NA	NA	NA	NA
LOC105376353	0.189045	0.00415284	0.0176985	0.289717	0.772033	0.999401
LOC105378479	0	NA	NA	NA	NA	NA
IRX6	150.724	0.0250653	0.115757	0.216668	0.828467	0.999401
LOC728485	1434.14	0.000348222	0.132406	0.00262921	0.997902	0.999401
PRSS41	0	NA	NA	NA	NA	NA
LOC100129083	30.4972	-0.0795222	0.10214	-0.777152	0.437069	0.999401
LOC112267934	0	NA	NA	NA	NA	NA
C10orf142	0	NA	NA	NA	NA	NA
FLJ45513	22.3706	0.0407581	0.0911886	0.442149	0.658381	0.999401
LOC100134391	8.96297	-0.0131432	0.0569974	-0.238869	0.811207	0.999401
LOC100130370	1.7608	-0.0331063	0.0342392	-1.06007	0.289115	0.999401
LOC403312	1.7133	-0.00229496	0.0313121	-0.0701797	0.944051	0.999401
LOC100505549	134.742	-0.164481	0.1334	-1.23225	0.217856	0.999401
LOC101927322	6.14802	0.0322887	0.0631713	0.514588	0.606841	0.999401
KIAA0754	466.674	0.237884	0.134561	1.77098	0.0765636	0.999401
FRYL	579.251	-0.0211624	0.0821937	-0.257926	0.796464	0.999401
CCDC144NL	3.17783	-0.0296121	0.0417392	-0.755844	0.449743	0.999401
LINC02874	0	NA	NA	NA	NA	NA
LOC105371566	1.50356	-0.00897016	0.0296853	-0.304182	0.760989	0.999401
LOC101929141	0	NA	NA	NA	NA	NA
LOC101929950	0.554327	0.0117359	0.01802	0.662814	0.50745	0.999401
LOC101929578	2.67772	0.0422898	0.0376157	1.41537	0.15696	0.999401
LOC105371910	1.47996	-0.0132635	0.0298148	-0.448211	0.654001	0.999401
LOC107985770	24.1729	0.0298023	0.0927131	0.320964	0.748238	0.999401
DPP9-AS1	37.2154	0.0963654	0.10719	0.904765	0.36559	0.999401
GLRA4	1.07174	-0.00979974	0.0228014	-0.42616	0.669991	0.999401
ZNF516-DT	22.2973	-0.155764	0.0913313	-1.76441	0.0776633	0.999401
LINC02873	0.0773301	-0.00386824	0.0176935	-0.201877	0.840013	0.999401
LINC02876	0.198643	-0.00418489	0.0176992	-0.286659	0.774373	0.999401
QSOX2	3013.48	0.0382778	0.128187	0.298615	0.765234	0.999401
LINC01297	0	NA	NA	NA	NA	NA
SELENOT	1785.9	-0.111814	0.134169	-0.833671	0.404466	0.999401
TMC8	5.77949	0.046114	0.0517517	0.933556	0.350533	0.999401
CBX4	1501.11	0.0501997	0.132581	0.378493	0.705064	0.999401
TMEM38A	158.911	0.202209	0.123044	1.64775	0.0994033	0.999401
GCGR	4.30443	-0.030388	0.0425124	-0.762573	0.445718	0.999401
GBE1	640.918	-0.188066	0.134569	-1.3995	0.161663	0.999401
BLOC1S3	491.348	0.22247	0.134507	1.65375	0.0981774	0.999401
KIF3C	624.962	0.0882046	0.133873	0.658445	0.510252	0.999401
WRN	925.589	-0.0837845	0.127327	-0.659146	0.509802	0.999401
MRPL44	1635.33	-0.0250957	0.130616	-0.192098	0.847665	0.999401
COL4A3	136.563	0.00824913	0.126212	0.0655525	0.947734	0.999401
GPCPD1	707.928	-0.114393	0.132599	-0.864239	0.387456	0.999401
TUBB1	17.5026	0.00598206	0.0861314	0.0687784	0.945166	0.999401
LAMA5	1368.82	0.108253	0.134038	0.807783	0.419216	0.999401
COL6A1	1552.23	0.119296	0.131564	0.907403	0.364194	0.999401
CCDC6	3312.37	0.0897608	0.130438	0.68826	0.491289	0.999401
ARHGEF5	57.4379	0.000987686	0.0345034	0.0286343	NA	NA
YES1	1366.8	-0.154109	0.126763	-1.21969	0.222583	0.999401
SOX10	3.6937	0.0108096	0.0422094	0.257411	0.796862	0.999401
CRTAP	7007.54	0.179215	0.129603	1.38293	0.166687	0.999401
RPIA	1216.6	-0.219477	0.131476	-1.66918	0.0950815	0.999401
TMEM271	240.833	-0.0429131	0.125903	-0.340427	0.733535	0.999401
HS3ST1	1.72683	0.0183883	0.0335973	0.572804	0.566777	0.999401
SOD3	0	NA	NA	NA	NA	NA
RNF175	0.397287	-0.00841693	0.017878	-0.524798	0.599724	0.999401
SHLD3	181.138	-0.148	0.126089	-1.17867	0.238531	0.999401
SH3TC2	3.44188	-0.0674568	0.0402794	-2.57672	0.00997431	0.999401
CFB	5.16044	-0.00202207	0.0500149	-0.0413414	0.967024	0.999401
FANCE	1074.8	0.0687987	0.130048	0.528866	0.596898	0.999401
MRM2	2483.24	-0.0109913	0.131595	-0.0835144	0.933443	0.999401
CYCS	7742.22	-0.282455	0.133629	-2.11558	0.0343801	0.999401
HOXA11	1833.32	0.0931242	0.134391	0.692756	0.488462	0.999401
AGPAT5	2755.28	-0.141648	0.133808	-1.05908	0.289564	0.999401
LGI3	21.0588	0.0387175	0.0666521	0.582863	0.559985	0.999401
S1PR4	1.46954	0.0132408	0.0295167	0.459166	0.646115	0.999401
SRSF9	9735.65	-0.124372	0.134198	-0.927105	0.353872	0.999401
KRT37	0	NA	NA	NA	NA	NA
FAM83H	41.2424	0.0383712	0.0952966	0.400785	0.688578	0.999401
EPPK1	326.13	0.151093	0.134129	1.12566	0.260311	0.999401
PLPP6	799.11	-0.121434	0.13356	-0.909721	0.36297	0.999401
RS1	0	NA	NA	NA	NA	NA
KLHL15	11133.8	-0.172407	0.133476	-1.29323	0.195932	0.999401
CYBB	35.4799	0.0154168	0.108766	0.141092	0.887797	0.999401
PLK1	10278.9	-0.0114601	0.13419	-0.0853986	0.931945	0.999401
EMD	4116.98	0.0478525	0.133549	0.35827	0.720141	0.999401
SIRPB3P	0	NA	NA	NA	NA	NA
C10orf120	0.59593	-0.0118761	0.0180394	-0.672607	0.501197	0.999401
ZNNT1	40.7531	-0.156574	0.100981	-1.57838	0.114479	0.999401
CYP2E1	18.4254	-0.0821527	0.0827469	-1.02473	0.30549	0.999401
CYP2C9	0.264355	0.00839277	0.0178828	0.443629	0.657311	0.999401
CYP2C19	1.15347	0.0054482	0.0208019	0.266691	0.789707	0.999401
CYP2B6	3.84196	-0.0436879	0.0343849	-1.85208	0.0640139	0.999401
CGB7	0.343706	-0.000693038	0.0179008	-0.0424602	0.966132	0.999401
MIR3619	1.11068	0.0191014	0.02361	0.862638	0.388336	0.999401
ACAT1	3239.35	-0.157904	0.127866	-1.23503	0.216819	0.999401
LINC02875	0.430634	-0.0104411	0.017948	-0.565242	0.571909	0.999401
TARDBP	11683.7	-0.0655536	0.132571	-0.49451	0.620946	0.999401
SIX6	0	NA	NA	NA	NA	NA
BRD3	3449.37	0.00663022	0.12918	0.0513197	0.959071	0.999401
SLC25A52	0.253567	0.00310931	0.0178768	0.141028	0.887847	0.999401
DYM	2652.56	0.0354808	0.130846	0.27119	0.786245	0.999401
FUT3	3.88562	-0.0418586	0.0518108	-0.835461	0.403458	0.999401
SMARCA4	11401.5	0.125162	0.132516	0.944594	0.344866	0.999401
CALR	24370.9	0.148583	0.131537	1.12974	0.258588	0.999401
CALR3	6.50256	-0.00308243	0.0572963	-0.0543256	0.956676	0.999401
LHB	12.2555	0.00225014	0.0722598	0.0306306	0.975564	0.999401
GKN1	0	NA	NA	NA	NA	NA
HOXD10	1592.46	0.0875247	0.130354	0.671616	0.501828	0.999401
ABI2	2541.86	0.0470792	0.131346	0.358519	0.719955	0.999401
MAP2	87.6059	-0.129847	0.11202	-1.16911	0.242358	0.999401
SNAP25	56.3668	-0.0377011	0.109724	-0.344555	0.730429	0.999401
ABI3BP	30.4666	0.0315301	0.0859202	0.371783	0.710055	0.999401
PAQR9	111.598	-0.0147544	0.115135	-0.127995	0.898153	0.999401
FAT4	522.332	0.0386453	0.127284	0.304144	0.761018	0.999401
CDC42SE2	1033.13	-0.0643357	0.134136	-0.480069	0.631178	0.999401
ITK	0.91941	-0.00567263	0.0246332	-0.270719	0.786607	0.999401
GCNT2	106.26	0.0579655	0.0978952	0.594105	0.552442	0.999401
GUCA1A	0.567136	0.0117139	0.018017	0.665304	0.505856	0.999401
CUL7	1444.54	0.0890781	0.130083	0.684734	0.493512	0.999401
CILK1	684.687	0.0329125	0.13116	0.25128	0.801598	0.999401
SIM1	283.941	-0.0286554	0.114032	-0.251964	0.801069	0.999401
TSPYL1	8941.86	0.0682239	0.130821	0.521496	0.602022	0.999401
SUGCT	82.7307	0.0421486	0.125716	0.336506	0.736489	0.999401
GIGYF1	2250.86	0.0934631	0.126804	0.737071	0.461079	0.999401
COG5	1678.72	-0.0678651	0.134394	-0.505266	0.613372	0.999401
MPDZ	1163.12	-0.0469343	0.132745	-0.353835	0.723462	0.999401
ERCC6L2	570.119	-0.0722517	0.129724	-0.557855	0.576943	0.999401
FRRS1L	2.97965	-0.0283872	0.0264456	-1.73373	0.082966	0.999401
DPM2	2024.57	0.121443	0.134555	0.902676	0.366698	0.999401
LOC102723971	0	NA	NA	NA	NA	NA
SLC24A2	25.6213	-0.0473926	0.0727734	-0.661065	0.50857	0.999401
SGMS2	903.068	-0.147763	0.126151	-1.17533	0.239863	0.999401
EXOC1L	5.84332	0.025276	0.046245	0.561197	0.574663	0.999401
GTF2H2C	0	NA	NA	NA	NA	NA
TTC31	683.577	0.120096	0.13021	0.922253	0.356397	0.999401
PDE8B	349.728	0.100965	0.133551	0.756965	0.449071	0.999401
CHD1	3250.9	-0.126141	0.118945	-1.0645	0.287101	0.999401
GLA	13702.6	-0.00037712	0.131785	-0.00286161	0.997717	0.999401
PAK1	2488.34	-2.3e-05	0.129822	-0.000177079	0.999859	0.999904
PRKD3	1726.59	-0.143106	0.130174	-1.10138	0.270733	0.999401
MLC1	2.53421	0.00988497	0.0369782	0.27601	0.78254	0.999401
ZBTB41	477.6	-0.166094	0.113317	-1.48084	0.138649	0.999401
TMEM181	1953.96	0.0456357	0.134569	0.339278	0.7344	0.999401

### Sheet: FH-DND1-K196A
gene_name	baseMean	log2FoldChange	lfcSE	stat	pvalue	padj
DDX11L1	0	NA	NA	NA	NA	NA
WASH7P	72.3072	-0.0472726	0.0851299	-0.553679	0.579798	0.999538
LOC729737	3.60088	-0.0294235	0.0319213	-0.932342	0.35116	0.999538
LOC102725121	0.630002	-0.00761624	0.0151583	-0.487307	0.626041	0.999538
TGIF1	474.493	-0.153842	0.114281	-1.34785	0.177707	0.999538
PRDX6	10726.7	-0.13247	0.104316	-1.26987	0.204131	0.999538
LOC101928626	0	NA	NA	NA	NA	NA
CIC	2386.47	-0.0845306	0.114576	-0.737424	0.460865	0.999538
LOC100133331	55.1562	0.0291939	0.0961908	0.301579	0.762973	0.999538
LOC100288069	22.6709	-0.0154921	0.0668237	-0.23163	0.816825	0.999538
FAM87B	2.88924	0.0112518	0.0284134	0.379042	0.704657	0.999538
LINC00115	43.3661	0.0225415	0.0910718	0.245826	0.805817	0.999538
LINC01128	602.313	-0.0807824	0.11012	-0.733893	0.463014	0.999538
FAM41C	0.6838	0.00701445	0.0137294	0.626816	0.53078	0.999538
LINC02593	386.962	-0.0323525	0.111639	-0.289272	0.772373	0.999538
PLEC	1432.5	0.0112354	0.114601	0.0979345	0.921984	0.999538
PLEKHN1	24.7787	-0.0299427	0.0767699	-0.382722	0.701926	0.999538
MPP2	1317.85	-0.0741342	0.1144	-0.647971	0.517004	0.999538
CFTR	1.85946	-0.0009756	0.0238861	-0.0362656	0.971071	0.999538
ELN	2.96519	-0.03651	0.0255552	-1.96317	0.0496261	0.999538
SEPTIN12	5.36833	0.011692	0.0379648	0.300623	0.763702	0.999538
RBM19	1628.03	0.0794889	0.114628	0.693137	0.488224	0.999538
CCDC120	306.61	0.0679135	0.109911	0.615032	0.538534	0.999538
GUCA2A	0	NA	NA	NA	NA	NA
INO80D	445.858	-0.0175669	0.114773	-0.153545	0.877968	0.999538
CCDC34	1162.69	0.0228901	0.113557	0.201553	0.840266	0.999538
C12orf43	1270.98	0.0326529	0.113611	0.287224	0.77394	0.999538
LOC100288175	31.8836	0.0751504	0.0888948	0.84352	0.398938	0.999538
LILRB5	0.534357	-0.00393125	0.013289	-0.447325	0.654641	0.999538
CCDC169	72.5504	0.0537468	0.0746263	0.717254	0.473217	0.999538
CLRN1	0	NA	NA	NA	NA	NA
SPDYE17	0.883802	-0.013821	0.0156365	-1.12661	0.259909	0.999538
RAD17	633.48	0.153004	0.112911	1.36034	0.173722	0.999538
SH2D3C	168.161	-0.268419	0.103209	-2.64144	0.00825549	0.999538
ZNF41	379.112	0.120583	0.11448	1.058	0.290056	0.999538
VIL1	1.53512	0.00689032	0.0263203	0.251342	0.801549	0.999538
MDK	2283.42	-0.192094	0.112424	-1.7122	0.0868599	0.999538
ALOX15B	7.54714	0.0218553	0.04404	0.528683	0.597026	0.999538
SLC25A1	13944.5	-0.121251	0.110939	-1.09297	0.274407	0.999538
DUSP9	322.815	0.0704802	0.111885	0.630367	0.528454	0.999538
UQCC3	952.725	-0.209547	0.114926	-1.82396	0.0681587	0.999538
MORC4	3014.76	0.0534502	0.113394	0.471657	0.637172	0.999538
SCNN1D	174.591	0.167209	0.110819	1.50367	0.132665	0.999538
MRTFB	1697.47	0.129125	0.113263	1.14201	0.253452	0.999538
MIR6726	0.0730724	-0.000181176	0.012941	-0.0155113	0.987624	0.999538
SNORD167	16.5339	0.0653458	0.0640227	1.02068	0.307407	0.999538
PUSL1	2032.55	-0.118384	0.106991	-1.1062	0.268641	0.999538
MSRB3	2200.62	-0.206567	0.108431	-1.90608	0.0566392	0.999538
FGFR3	1696.02	0.118173	0.111701	1.05754	0.290265	0.999538
EWSR1	17116.7	-0.00828033	0.104789	-0.0790156	0.93702	0.999538
TMA7	3628.36	-0.0253302	0.112339	-0.225474	0.82161	0.999538
MIR6727	3.87478	-0.00126443	0.0378111	-0.0323015	0.974232	0.999538
NUPR1	192.404	-0.1543	0.101506	-1.52783	0.126554	0.999538
OSTF1	466.843	-0.0249848	0.113791	-0.219113	0.826562	0.999538
ORC3	3021.92	0.162296	0.110068	1.4793	0.139061	0.999538
MXRA8	273.202	0.0354146	0.110254	0.320216	0.748805	0.999538
SERPINC1	2.41499	-0.00100584	0.0262005	-0.0375772	0.970025	0.999538
SPRED2	1736.4	-0.115812	0.112399	-1.02985	0.303081	0.999538
AK8	53.5397	0.0420789	0.0883639	0.468933	0.639118	0.999538
GALNS	425.083	0.0867356	0.11493	0.752286	0.451879	0.999538
FBXW8	1123.62	-0.0420346	0.110853	-0.379406	0.704387	0.999538
IKBKG	222.154	0.154244	0.108113	1.42291	0.154763	0.999538
PSME1	1618.64	-0.0252643	0.110601	-0.228235	0.819463	0.999538
SETDB1	3406.66	-0.00525733	0.103026	-0.0510286	0.959303	0.999538
MRPL20-AS1	1416.52	0.0316597	0.114934	0.275027	0.783296	0.999538
PAQR3	2637.02	0.0642918	0.113702	0.565855	0.571492	0.999538
LINC01770	2.36052	0.00598539	0.030739	0.186286	0.85222	0.999538
CARD8	558.819	0.0146	0.114133	0.127737	0.898357	0.999538
PPIP5K2	1345.24	0.188774	0.105138	1.81069	0.0701882	0.999538
ST18	4.18729	-0.0253355	0.0241751	-1.33856	0.180715	0.999538
LOC105378586	7.32708	0.0148631	0.0340789	0.437527	0.661729	0.999538
IFT81	1098.66	0.102374	0.108027	0.951781	0.341208	0.999538
ASAP3	316.988	0.0310244	0.114157	0.271088	0.786323	0.999538
CRELD1	527.683	0.0444628	0.114846	0.386267	0.699299	0.999538
NLRP2	0	NA	NA	NA	NA	NA
ZNF232	503.961	-0.0631699	0.111881	-0.564727	0.57226	0.999538
MMP23A	3.77555	0.0195351	0.0258871	0.814329	0.415457	0.999538
CAST	6575.88	0.209157	0.105696	1.97907	0.0478085	0.999538
SCN1A	0.267509	-0.00373067	0.0131412	-0.283277	0.776964	0.999538
AASDH	675.179	0.0898641	0.113783	0.79175	0.428506	0.999538
SUMO3	3504.29	-0.0307099	0.113047	-0.271619	0.785915	0.999538
AFP	0.683844	-0.00411884	0.0174797	-0.254253	0.7993	0.999538
AFM	0.219217	0.00281281	0.0131053	0.234768	0.814389	0.999538
CASP3	2769.76	-0.0267981	0.114582	-0.233964	0.815013	0.999538
CALD1	3556.74	0.224049	0.114506	1.9593	0.0500771	0.999538
IDE	4001.86	0.10741	0.114886	0.935649	0.349454	0.999538
DAXX	1240.9	-0.142818	0.110946	-1.28708	0.198066	0.999538
SGCE	1991.93	0.105491	0.114045	0.925662	0.354622	0.999538
HLA-C	3502.11	-0.0976238	0.114313	-0.85393	0.393144	0.999538
CNTD1	59.1304	-0.00936314	0.0948787	-0.0992577	0.920934	0.999538
EBAG9	604.996	0.0179082	0.114861	0.155994	0.876038	0.999538
ZNF208	0.37504	-0.00128903	0.0132057	-0.0825486	0.934211	0.999538
IGF1	1.21668	-0.000556139	0.0213639	-0.0246931	0.9803	0.999538
SLC11A2	2974.95	-0.050559	0.114545	-0.441525	0.658833	0.999538
CD4	28.2993	-0.119098	0.0796985	-1.5234	0.127659	0.999538
RMDN2	79.812	-0.0146422	0.0927313	-0.160951	0.872132	0.999538
CENPX	2396.18	-0.037236	0.113175	-0.328718	0.742369	0.999538
OGFOD3	662.757	0.0858875	0.111394	0.77003	0.441282	0.999538
SLC25A39	7667.39	-0.10617	0.109367	-0.970695	0.3317	0.999538
ELP4	814.622	0.0683635	0.111454	0.613258	0.539706	0.999538
C2	38.7697	-0.104379	0.0862147	-1.21793	0.223249	0.999538
TSNARE1	134.84	0.0215922	0.097712	0.218756	0.82684	0.999538
TDRP	1593.87	-0.0286002	0.114235	-0.250679	0.802062	0.999538
ZKSCAN7	6.89221	0.0397136	0.0451485	0.891747	0.372529	0.999538
RAB5C	6866.1	-0.0422319	0.114497	-0.368776	0.712295	0.999538
LOC105378591	0.890014	-0.00963795	0.0196918	-0.477473	0.633025	0.999538
RRAGB	235.091	0.133922	0.11488	1.16299	0.244834	0.999538
ELF3-AS1	6.91948	0.0317486	0.0458303	0.690029	0.490176	0.999538
RDH13	167.962	-0.0327524	0.109752	-0.296731	0.766672	0.999538
ULK3	4128.82	-0.00788411	0.109537	-0.0719536	0.942639	0.999538
GTF2IP20	482.894	0.156976	0.114751	1.36689	0.171659	0.999538
LINC01611	0.0730724	-0.000181176	0.012941	-0.0155113	0.987624	0.999538
PRKCZ-AS1	40.5493	0.0472781	0.0803306	0.57674	0.564115	0.999538
MGST2	1108.17	-0.0185648	0.112661	-0.165013	0.868934	0.999538
YJEFN3	344.946	0.172991	0.110304	1.56658	0.117213	0.999538
FBXO11	1806.55	0.0995627	0.112021	0.889112	0.373943	0.999538
FAAP20	1210.57	-0.157753	0.112612	-1.39997	0.161522	0.999538
ATG16L1	1024.41	0.0308789	0.112221	0.275145	0.783205	0.999538
NFIC	3032.21	-0.152701	0.113643	-1.34347	0.179121	0.999538
PBRM1	3370.98	0.0297142	0.111639	0.266298	0.79001	0.999538
LOC100129534	162.285	0.0294179	0.110779	0.265472	0.790646	0.999538
PRDM15	872.776	-0.0228794	0.108067	-0.211641	0.832387	0.999538
CPA4	7.83781	-0.0409144	0.0491935	-0.835253	0.403575	0.999538
ADCY3	2883.08	-0.114505	0.107085	-1.06918	0.284989	0.999538
HROB	984.197	0.0251933	0.113572	0.221517	0.82469	0.999538
PLCH2	1.1546	-0.0144978	0.0160389	-1.20305	0.228958	0.999538
TNFSF8	0.146145	0.00147109	0.0130189	0.12727	0.898727	0.999538
CRCP	1475.62	-0.103005	0.10991	-0.936611	0.348959	0.999538
SARS1	10412.4	-0.212021	0.101058	-2.09812	0.0358947	0.999538
SORD	1946.13	-0.00665361	0.106904	-0.0622356	0.950375	0.999538
RMDN3	1960.62	-0.0177879	0.111408	-0.159637	0.873167	0.999538
RNF5	633.528	-0.0437007	0.114922	-0.379331	0.704442	0.999538
COPG2	3581.67	-0.0804378	0.105006	-0.765943	0.44371	0.999538
EPN3	13.4372	-0.100915	0.0548992	-2.00955	0.0444784	0.999538
PRDM16-DT	42.092	-0.0801278	0.089808	-0.888033	0.374523	0.999538
BAG6	8349.78	-0.00177639	0.107372	-0.016542	0.986802	0.999538
ZNF14	216.811	0.0675031	0.101679	0.670818	0.502336	0.999538
ADCY6	1908.23	0.0439087	0.110543	0.397056	0.691327	0.999538
PPP1CC	13424.5	-0.0868559	0.112374	-0.773023	0.439509	0.999538
ILF3	24801.9	-0.0153312	0.112675	-0.136057	0.891776	0.999538
C19orf44	765.93	0.030128	0.114651	0.262767	0.79273	0.999538
KLF7	326.87	0.111633	0.114894	0.973049	0.330529	0.999538
CHRAC1	1377.09	-0.131844	0.109457	-1.20403	0.228578	0.999538
FOXD3	295.739	0.021115	0.114564	0.183796	0.854174	0.999538
FKBP8	11332.6	-0.119561	0.110111	-1.08584	0.277551	0.999538
BZW1	4014.92	0.0497024	0.112056	0.443869	0.657138	0.999538
LRRC28	767.574	-0.155508	0.114421	-1.36209	0.173169	0.999538
MADD	2089.02	0.0201347	0.114125	0.176337	0.860029	0.999538
C5orf63	105.07	0.119675	0.109977	1.0864	0.277301	0.999538
TEK	0.793322	-0.0117371	0.016561	-0.784933	0.432493	0.999538
IRS2	1434.93	-0.182584	0.113197	-1.6165	0.105986	0.999538
BOP1	6402.5	0.0138271	0.114094	0.121175	0.903553	0.999538
EXOC6B	1350.29	0.088031	0.114758	0.767613	0.442717	0.999538
C19orf18	11.2159	-0.0377254	0.0444726	-0.866633	0.386143	0.999538
CDHR5	1.76391	-0.0198438	0.0254152	-0.784906	0.432509	0.999538
INPP5B	1051.76	-0.0491289	0.113562	-0.432564	0.665332	0.999538
GLT1D1	1.77082	-0.0234829	0.0256103	-0.950902	0.341654	0.999538
LINC01134	10.6542	0.0360719	0.0592814	0.626631	0.530901	0.999538
LINC01345	0.159978	-0.00738203	0.0130351	-0.541899	0.587888	0.999538
LINC01777	0	NA	NA	NA	NA	NA
TACC2	799.881	0.018753	0.112115	0.167106	0.867287	0.999538
SHOX2	342.288	0.000947841	0.114874	0.00827914	0.993394	0.999538
NANOGNB	0.214401	0.000156772	0.0129578	0.016988	0.986446	0.999538
EXOG	722.325	-0.0676651	0.114459	-0.592991	0.553187	0.999538
ZNF195	984.7	0.0604632	0.110269	0.5502	0.582182	0.999538
ERICH4	1.46014	0.00102826	0.0221829	0.0441304	0.9648	0.999538
NDRG4	448.216	-0.00448714	0.107476	-0.0416658	0.966765	0.999538
VRK2	425.674	0.120816	0.104799	1.15685	0.247332	0.999538
CELF2	3967.59	0.0456808	0.114064	0.400585	0.688726	0.999538
SEC11C	1938.73	-0.0305598	0.114098	-0.267688	0.78894	0.999538
ARID3B	1160.8	-0.0489937	0.112198	-0.436629	0.66238	0.999538
POF1B	2.30931	0.0216528	0.0256068	0.905975	0.364949	0.999538
LCMT2	1372.36	-0.0537696	0.109106	-0.492558	0.622325	0.999538
JAKMIP2	828.74	0.135953	0.111587	1.22308	0.2213	0.999538
TRIM14	2476.38	0.0305327	0.110853	0.275272	0.783107	0.999538
ARHGEF17	374.853	0.0108803	0.0623284	0.174435	0.861524	0.999538
ARHGEF11	1744.74	0.0531009	0.106147	0.500141	0.616976	0.999538
LOC102724450	6.02347	0.00447137	0.043346	0.0989795	0.921155	0.999538
AIFM3	4.25626	0.0285314	0.0385653	0.737137	0.461039	0.999538
IL24	0.967779	0.00771256	0.0135297	0.739326	0.459709	0.999538
SGCZ	2.7222	0.0205136	0.0271229	0.756142	0.449564	0.999538
DMTN	678.811	-0.0661677	0.109441	-0.604188	0.545718	0.999538
CYTL1	0	NA	NA	NA	NA	NA
KCNJ16	1.50147	-0.0104301	0.0145544	-1.22014	0.222412	0.999538
LENEP	3.07109	0.0136477	0.0274391	0.503478	0.614628	0.999538
ZNF398	2383.97	0.00311205	0.108711	0.0286358	0.977155	0.999538
PNISR	4980.45	0.148802	0.114937	1.29589	0.195015	0.999538
ALPK3	18.9556	-0.0475493	0.0653771	-0.757806	0.448567	0.999538
ALKBH6	858.19	-0.00311075	0.114929	-0.02704	0.978428	0.999538
CTNND1	150.661	-0.077696	0.10542	-0.74466	0.456477	0.999538
BCL2L13	3054.32	-0.0496131	0.10522	-0.471637	0.637186	0.999538
DMD	697.626	0.274961	0.11077	2.48117	0.0130951	0.999538
MUC4	0.619038	0.0064252	0.0133724	0.578801	0.562723	0.999538
FSCN2	21.7864	-0.00664369	0.0750195	-0.0875983	0.930196	0.999538
EIF4G1	39839.9	-0.058061	0.113108	-0.513315	0.607731	0.999538
PPP2R5E	1631.07	0.0573776	0.112967	0.508154	0.611346	0.999538
NAA16	1027.84	-0.015477	0.1147	-0.135042	0.892579	0.999538
GPS2	2702.35	-0.123483	0.111843	-1.10391	0.269633	0.999538
THAP3	785.179	-0.0907251	0.113767	-0.796208	0.425911	0.999538
DLC1	2661.68	-0.0867419	0.107091	-0.81005	0.417911	0.999538
CAMTA1-DT	33.3102	-0.0714845	0.0807441	-0.891893	0.37245	0.999538
SORBS1	671.524	0.0123402	0.11239	0.109668	0.912673	0.999538
STK31	3.47852	0.0039197	0.0339086	0.130784	0.895946	0.999538
CD160	7.03281	0.0475836	0.046562	1.02131	0.307109	0.999538
ZNRD1	475.516	-0.186484	0.112091	-1.66254	0.0964048	0.999538
RHEBL1	76.3702	-0.169141	0.0973245	-1.73194	0.0832835	0.999538
RPL10	39573.3	-0.12046	0.109035	-1.10485	0.269225	0.999538
ANK2	1704.78	-0.0443025	0.112683	-0.393359	0.694054	0.999538
ROBO4	0.0799891	-0.00575059	0.0129488	-0.436154	0.662725	0.999538
TSEN2	1273.99	0.0605994	0.111265	0.544302	0.586234	0.999538
USP30	1120.92	-0.00884917	0.107789	-0.0821148	0.934555	0.999538
KDM6A	1855.19	0.0516439	0.105306	0.490236	0.623967	0.999538
USHBP1	4.1264	-0.011903	0.037268	-0.326841	0.743788	0.999538
PRH1	0.793322	-0.0117371	0.016561	-0.784933	0.432493	0.999538
EVX1	4.67685	0.0474183	0.0341196	1.57356	0.11559	0.999538
SLC8A1	11.5504	0.0455856	0.0510842	0.941374	0.346513	0.999538
RCC1	9297.28	-0.0621091	0.113805	-0.545709	0.585266	0.999538
GMPR2	1904.92	-0.03903	0.111396	-0.350277	0.726131	0.999538
MMS22L	1975.53	0.0364575	0.113872	0.32047	0.748612	0.999538
SNX14	2460.55	0.140847	0.114439	1.23314	0.217523	0.999538
STXBP6	112.025	0.0841945	0.102679	0.809842	0.418031	0.999538
TMCC1	662.337	0.0851211	0.114931	0.742366	0.457865	0.999538
TMEM94	2512.27	-0.0117724	0.110443	-0.10657	0.91513	0.999538
LINC01714	0	NA	NA	NA	NA	NA
HNRNPUL2	1806.13	0.0331876	0.110918	0.299257	0.764744	0.999538
MCC	2491.86	-0.020249	0.104637	-0.193555	0.846524	0.999538
IYD	0.153061	-0.00302756	0.0130274	-0.210269	0.833458	0.999538
GNB1	21396.3	-0.135191	0.099786	-1.35482	0.175474	0.999538
SLC25A36	2556.02	0.100973	0.113874	0.888135	0.374468	0.999538
RERE-AS1	1.38999	-0.00728133	0.0170785	-0.413965	0.6789	0.999538
SNORD128	0.403868	-0.00853133	0.0131522	-0.750549	0.452924	0.999538
ANGEL2	2111.26	-0.0104075	0.111693	-0.0932104	0.925736	0.999538
MIR6728	1.20903	-0.000475369	0.0185411	-0.0241699	0.980717	0.999538
ENO1-AS1	49.1402	4.23e-05	0.0859235	0.00049475	0.999605	0.999742
TMEM51	420.148	-0.0182434	0.11338	-0.160689	0.872338	0.999538
CD300LD	0	NA	NA	NA	NA	NA
GRAMD1A	6918.18	-0.0332655	0.112336	-0.296092	0.76716	0.999538
HSPB11	1331.29	-0.0186346	0.110148	-0.169297	0.865563	0.999538
RHD	0.403868	-0.00853133	0.0131522	-0.750549	0.452924	0.999538
IER5	2379.02	0.068613	0.108573	0.631751	0.52755	0.999538
DNAJC27	216.465	0.0153825	0.114235	0.134824	0.892751	0.999538
STK26	5309.13	0.105597	0.114267	0.924935	0.355	0.999538
GNG13	40.1034	0.0247803	0.0734961	0.337247	0.735931	0.999538
SIRT6	791.574	0.0011374	0.111933	0.0101456	0.991905	0.999538
GPR83	13.7182	-0.0371024	0.0598241	-0.642011	0.520866	0.999538
MIR34AHG	244.237	0.241036	0.113544	2.13933	0.032409	0.999538
UBE3D	898.954	-0.100178	0.109497	-0.914281	0.360569	0.999538
LINC02606	30.8649	0.0366002	0.083129	0.432364	0.665477	0.999538
PIK3CD-AS1	0	NA	NA	NA	NA	NA
PIK3CD-AS2	52.0861	0.110745	0.0905164	1.22401	0.220949	0.999538
TEX264	1691.24	-0.0353008	0.110726	-0.318639	0.75	0.999538
LETMD1	2169.64	0.00938148	0.104234	0.0899951	0.928291	0.999538
GLRX	609.574	0.0328956	0.113622	0.289871	0.771915	0.999538
CD2BP2	4488.7	0.03764	0.112128	0.335654	0.737131	0.999538
CFL2	3816.76	0.0794302	0.114253	0.695849	0.486523	0.999538
IL15RA	281.715	-0.0940007	0.114937	-0.819123	0.412716	0.999538
CEP295NL	1.44487	0.0147536	0.0260861	0.562163	0.574005	0.999538
DPYS	0	NA	NA	NA	NA	NA
PCM1	5242.06	0.0981922	0.103867	0.947692	0.343286	0.999538
RNF39	0	NA	NA	NA	NA	NA
TMEM274P	2.01021	-0.0222306	0.0233263	-1.06102	0.28868	0.999538
MIR5697	1.14022	0.0110194	0.0189746	0.613337	0.539654	0.999538
ZCCHC8	2090.52	0.0509295	0.113006	0.450958	0.65202	0.999538
HLA-F	175.773	-0.0224174	0.0909751	-0.245819	0.805822	0.999538
INTS11	4391.63	-0.0237558	0.114268	-0.207853	0.835344	0.999538
POU4F3	2.02748	0.0097107	0.025361	0.347366	0.728316	0.999538
GRIP1	864.483	0.0293198	0.112948	0.260064	0.794815	0.999538
JAKMIP3	18.2114	-0.0607134	0.0611456	-1.05307	0.29231	0.999538
SPRYD3	1045.1	-0.170243	0.109721	-1.55174	0.120725	0.999538
SRP19	3146.06	-0.102945	0.113648	-0.90601	0.364931	0.999538
FAM104A	1216.65	0.0198818	0.107609	0.184714	0.853453	0.999538
OAS1	0	NA	NA	NA	NA	NA
WDR4	1836.12	-0.0545084	0.11143	-0.488931	0.624891	0.999538
MESP1	112.374	-0.106137	0.107472	-0.996244	0.319131	0.999538
DUSP26	18.9345	0.0553552	0.0609009	0.916395	0.35946	0.999538
PLK5	7.30303	0.0420354	0.0465946	0.890265	0.373324	0.999538
CORO2B	231.722	-0.172839	0.114717	-1.50119	0.133307	0.999538
SH3BP5L	442.336	0.120829	0.114583	1.05155	0.293006	0.999538
MAPKAPK5	2815.59	-0.0411023	0.107245	-0.383266	0.701523	0.999538
RCHY1	842.936	-0.0505812	0.11483	-0.441308	0.65899	0.999538
PIGQ	1890.47	0.0475263	0.109572	0.433544	0.664619	0.999538
ESCO1	719.82	0.202603	0.111352	1.83337	0.0667475	0.999538
CBLB	496.85	0.0118208	0.114813	0.103044	0.917928	0.999538
SPINK4	4.72026	-0.023294	0.0393593	-0.634083	0.526027	0.999538
GPR63	702.283	0.0925149	0.11463	0.809072	0.418474	0.999538
CLPTM1L	6723.26	-0.106316	0.113246	-0.938777	0.347845	0.999538
EXOSC10-AS1	66.3676	-0.0185741	0.100552	-0.183726	0.854228	0.999538
IQCE	1337.11	0.111241	0.113324	0.981197	0.326496	0.999538
FAM83A	16.836	-0.0766543	0.0373283	-3.23648	0.00121012	0.951628
SCN1B	141.152	-0.0678634	0.110139	-0.611044	0.54117	0.999538
MTOR-AS1	3.23691	-0.0128406	0.0264013	-0.503104	0.614891	0.999538
LBP	2.06139	0.00914041	0.0213724	0.401254	0.688233	0.999538
UBE3A	4491.85	-0.0787053	0.11225	-0.70141	0.483047	0.999538
LINC01647	10.7111	-0.108625	0.0603743	-1.84661	0.0648039	0.999538
ALDH3A2	3834.66	0.0291915	0.105089	0.277738	0.781213	0.999538
SMPD3	53.6295	0.102656	0.0811861	1.24938	0.211527	0.999538
USP15	2247.26	0.110513	0.108273	1.02347	0.306085	0.999538
ZNF587	1156.49	-0.0765552	0.114933	-0.666519	0.505079	0.999538
ADD3	4721.56	0.196144	0.114904	1.70911	0.0874307	0.999538
FBXO44	685.592	0.045096	0.113891	0.395918	0.692165	0.999538
CAD	8505.99	0.125264	0.109368	1.14517	0.252137	0.999538
DGAT1	999.166	0.108143	0.114873	0.940824	0.346795	0.999538
PUDP	714.89	0.063134	0.114197	0.553075	0.580212	0.999538
ATP1B4	0.153061	-0.00302756	0.0130274	-0.210269	0.833458	0.999538
HOXA5	2160.29	-0.0923497	0.113019	-0.817039	0.413906	0.999538
APOM	57.0383	-0.0718461	0.0947851	-0.764985	0.44428	0.999538
METTL6	1035.04	-0.032991	0.10998	-0.299964	0.764205	0.999538
KYAT1	804.892	-0.13335	0.114819	-1.15998	0.246056	0.999538
SYNPR	0.0730724	-0.000181176	0.012941	-0.0155113	0.987624	0.999538
POMZP3	193.211	-0.269094	0.114166	-2.3512	0.0187128	0.999538
CYFIP2	7757.84	0.0237493	0.10718	0.221572	0.824647	0.999538
CLCN6	443.426	0.000354998	0.114686	0.00309781	0.997528	0.999538
NPPA-AS1	11.0647	0.00209363	0.0408578	0.0524999	0.95813	0.999538
PPIP5K1	713.249	-0.014511	0.114872	-0.126213	0.899563	0.999538
RNU5E-1	0.715622	-0.00112972	0.0158915	-0.0684751	0.945407	0.999538
TAF1B	1245.66	-0.0303941	0.113349	-0.268785	0.788095	0.999538
GLIS2	69.0862	-0.00486818	0.0849287	-0.0568554	0.95466	0.999538
CTNS	752.9	-0.00174088	0.114912	-0.0151097	0.987945	0.999538
CTH	1130.15	-0.151293	0.113859	-1.33202	0.182854	0.999538
FCER2	0.72933	0.00737132	0.0162307	0.481937	0.629851	0.999538
VPS8	1212.32	0.040348	0.111484	0.361859	0.717457	0.999538
MIR6729	0.159978	-0.00738203	0.0130351	-0.541899	0.587888	0.999538
GUCY1A1	681.233	0.174457	0.114902	1.52332	0.127679	0.999538
SIPA1L1	1804.8	-0.0752806	0.110037	-0.684292	0.493791	0.999538
ESRP2	1877.8	-0.00836367	0.111562	-0.0749229	0.940276	0.999538
CFAP70	102.565	0.0465813	0.11063	0.423163	0.672177	0.999538
CPEB1	177.106	-0.0721777	0.114523	-0.629268	0.529174	0.999538
SPHK2	914.899	-0.0552841	0.11433	-0.482885	0.629178	0.999538
MIR6730	0.107531	0.000156772	0.0129578	0.016988	0.986446	0.999538
IRF3	1117.48	-0.0270241	0.109714	-0.246111	0.805596	0.999538
BRWD1	2833.4	0.108201	0.109035	0.994828	0.31982	0.999538
THAP8	113.695	-0.0727237	0.0972215	-0.740194	0.459182	0.999538
TMEM91	79.953	-0.153969	0.0995815	-1.55652	0.119585	0.999538
PRAMEF1	0	NA	NA	NA	NA	NA
MFSD11	911.405	-0.0757137	0.114292	-0.661231	0.508464	0.999538
AFF2	1294.54	0.0777263	0.11473	0.677443	0.498125	0.999538
SS18L1	491.526	0.0209603	0.114832	0.182557	0.855146	0.999538
NFKB2	1086.49	0.0274272	0.114571	0.239372	0.810817	0.999538
MAGEA4	0	NA	NA	NA	NA	NA
POLD2	11604.4	-0.0396685	0.110642	-0.358511	0.719961	0.999538
ZNF562	988.911	-0.0317114	0.114935	-0.276024	0.78253	0.999538
MTHFD1L	6050.24	-0.0981664	0.111946	-0.876904	0.380539	0.999538
GLMN	1427.8	0.185717	0.112488	1.65663	0.0975948	0.999538
C15orf40	1207.5	-0.0476876	0.106857	-0.446304	0.655378	0.999538
CYB5D1	1563.43	-0.0430113	0.110102	-0.390689	0.696027	0.999538
DENND3	402.188	0.0133294	0.114937	0.11608	0.907589	0.999538
KAZN-AS1	0	NA	NA	NA	NA	NA
ZNF628	328.777	-0.0480629	0.113963	-0.420554	0.674081	0.999538
RRP36	2903.93	-0.0971093	0.113607	-0.854667	0.392736	0.999538
PTPRR	5.8651	0.0323504	0.0434291	0.811755	0.416932	0.999538
TMEM51-AS1	21.5808	0.0172534	0.0736315	0.22972	0.818309	0.999538
MTMR9	1555.07	0.00856247	0.112396	0.07621	0.939252	0.999538
FXYD6	137.416	0.0590959	0.0871129	0.676959	0.498432	0.999538
C1orf195	1.92365	-0.0145081	0.0210979	-0.727599	0.466859	0.999538
SLC5A11	13.1126	0.0606127	0.0564605	1.11683	0.264067	0.999538
PRMT7	1789.21	0.0155219	0.113492	0.136702	0.891266	0.999538
HSPA12A	1478.02	-0.089483	0.111499	-0.802651	0.422177	0.999538
RIMS2	81.1679	-0.0633879	0.0667	-0.962389	0.335854	0.999538
DNAJC16	934.632	0.0337717	0.113287	0.298377	0.765416	0.999538
SCARNA21B	0.201934	-0.00593396	0.0129579	-0.571255	0.567827	0.999538
CBFB	2622.65	-0.140039	0.113467	-1.23423	0.217116	0.999538
ZNF532	1.26555	-0.00395675	0.021207	-0.178334	0.858461	0.999538
ZNF333	220.376	-0.101369	0.112673	-0.901706	0.367213	0.999538
CNTN6	0	NA	NA	NA	NA	NA
FLJ37453	1122.49	-0.145654	0.113582	-1.28195	0.199861	0.999538
ZEB1	1314.61	0.0736485	0.10402	0.710719	0.477258	0.999538
KLRD1	2.47228	-0.00402506	0.0258818	-0.15914	0.873558	0.999538
KLRC3	13.6592	0.0635564	0.0500617	1.47276	0.140815	0.999538
DTNA	1994.08	-0.0991785	0.111338	-0.891504	0.372659	0.999538
ABLIM1	6003.24	-0.0372036	0.104742	-0.355232	0.722416	0.999538
PAN3	1286.88	0.133019	0.112938	1.17824	0.238702	0.999538
IP6K2	1600.64	0.0189864	0.113033	0.167821	0.866724	0.999538
ZNF200	1378.06	-0.14448	0.114283	-1.26528	0.205769	0.999538
FCMR	18.9786	0.00698354	0.0661845	0.102939	0.918012	0.999538
MYO19	1666.56	-0.0483542	0.107662	-0.448858	0.653534	0.999538
ATP6V0A1	4258.21	0.220617	0.109259	2.01859	0.0435295	0.999538
PACC1	1208.16	-0.0687445	0.108104	-0.636267	0.524602	0.999538
TPTE2	0.657544	-0.00422843	0.0152284	-0.266848	0.789586	0.999538
RCN2	5307.6	-0.010182	0.11484	-0.0886811	0.929335	0.999538
SOX6	150.25	0.173275	0.103376	1.7001	0.0891119	0.999538
SMDT1	307.571	-0.0929055	0.113119	-0.821252	0.411503	0.999538
CHURC1	655.15	0.050027	0.113886	0.44095	0.65925	0.999538
C22orf23	874.862	-0.193869	0.114737	-1.68764	0.0914809	0.999538
ASH1L	2521.87	0.11019	0.114703	0.96125	0.336426	0.999538
ZNF561	693.915	-0.0223638	0.114909	-0.194529	0.845762	0.999538
C1orf158	0.0730724	-0.000181176	0.012941	-0.0155113	0.987624	0.999538
PKIB	626.195	-0.0994735	0.114925	-0.86681	0.386046	0.999538
SREK1	3569.16	0.107285	0.11221	0.957536	0.338297	0.999538
PET100	676.138	-0.0798963	0.109885	-0.727128	0.467148	0.999538
SPATA21	2.04243	0.00251615	0.0243252	0.0967362	0.922936	0.999538
TAFA4	13.4876	-0.00509719	0.0493677	-0.110321	0.912155	0.999538
ZSWIM2	1.50081	0.010724	0.0149921	0.978941	0.327609	0.999538
ZNF454	0.287473	0.00227562	0.0130724	0.245118	0.806365	0.999538
NECAP2	1862.71	-0.136556	0.114273	-1.19499	0.232089	0.999538
LINC01772	38.5706	0.116497	0.0882606	1.32238	0.186042	0.999538
CROCCP3	159.149	0.00274019	0.112688	0.0243816	0.980548	0.999538
LINC01783	15.7772	-0.0317017	0.0709373	-0.443249	0.657585	0.999538
ADAMTS4	15.4137	-0.0151019	0.0684113	-0.220212	0.825706	0.999538
IMPA1	1347.54	0.0965382	0.114493	0.844674	0.398293	0.999538
IFI27	10.5534	0.0030655	0.0579034	0.0539218	0.956997	0.999538
CROCCP2	1109.32	0.0242113	0.112723	0.214558	0.830112	0.999538
MST1P2	40.8496	-0.0343966	0.0834428	-0.414727	0.678342	0.999538
ESPNP	0.0730724	-0.000181176	0.012941	-0.0155113	0.987624	0.999538
LOC105376805	49.1808	-0.171672	0.0957999	-1.80161	0.0716071	0.999538
DOCK5	1106.88	0.0195035	0.112035	0.17408	0.861803	0.999538
STX7	2514.12	0.0760021	0.110683	0.686747	0.492242	0.999538
ZDHHC21	777.623	0.0618424	0.0975102	0.637961	0.523499	0.999538
TJP1	1181.56	0.21645	0.110468	1.95813	0.0502153	0.999538
SNORD73B	3.88212	0.00811922	0.0342272	0.223841	0.822881	0.999538
GOLGA8T	3.04227	0.00813596	0.0349245	0.223065	0.823485	0.999538
RPS18	41179	-0.0223891	0.113907	-0.196555	0.844176	0.999538
CDKN2A	7405.05	-0.0508013	0.114038	-0.445454	0.655991	0.999538
KCNJ12	187.029	0.00658282	0.10541	0.0624017	0.950243	0.999538
PRPF31	1618.62	0.0215462	0.114497	0.188032	0.850852	0.999538
CYP20A1	763.378	-0.0365188	0.114492	-0.318509	0.750099	0.999538
MS4A14	0	NA	NA	NA	NA	NA
ABCF1	4437.55	0.0362735	0.114734	0.316019	0.751988	0.999538
CLTB	2331.01	-0.0598354	0.114922	-0.520509	0.602709	0.999538
KDM4B	1857.72	-0.107147	0.11488	-0.932476	0.351091	0.999538
ASB13	2511.12	0.0880141	0.113254	0.776707	0.437332	0.999538
CALHM2	162.351	-0.0114212	0.11094	-0.103389	0.917655	0.999538
ARHGEF10L	432.36	0.12613	0.114927	1.0971	0.272598	0.999538
FAM168B	6366.08	0.0240687	0.100995	0.238307	0.811643	0.999538
ODR4	837.823	0.0672262	0.112414	0.600442	0.548211	0.999538
SLC48A1	674.942	-0.00136853	0.114847	-0.0118879	0.990515	0.999538
SPDEF	1.00993	0.00252639	0.0201466	0.124283	0.901091	0.999538
PLA2G2D	0.838853	-0.0140786	0.0172013	-0.891386	0.372722	0.999538
PRXL2B	116.831	0.0889994	0.103003	0.867563	0.385634	0.999538
FUZ	1016.76	-0.0154025	0.110537	-0.139245	0.889256	0.999538
ZNF536	1089.14	0.0537146	0.114632	0.468642	0.639325	0.999538
LARP4	4257.64	0.0946803	0.112807	0.840315	0.400732	0.999538
USP19	3394.81	0.00891621	0.110939	0.0803486	0.93596	0.999538
EMC1-AS1	24.726	0.00118606	0.0712892	0.0162961	0.986998	0.999538
CRP	0	NA	NA	NA	NA	NA
CD79B	1.48896	0.01492	0.020165	0.803141	0.421893	0.999538
TGFBRAP1	1535.06	-0.0339878	0.108812	-0.31225	0.75485	0.999538
SNRPE	5782.73	0.0102095	0.114924	0.0888389	0.92921	0.999538
TNR	0.625955	0.00563314	0.0151464	0.383637	0.701248	0.999538
SYT17	65.2913	0.0236703	0.0825099	0.286536	0.774467	0.999538
HMBOX1	292.991	0.0449597	0.114787	0.390625	0.696074	0.999538
AKR7L	77.4505	-0.0681496	0.0914539	-0.760568	0.446915	0.999538
GPM6A	1114.31	0.192788	0.114798	1.68248	0.0924749	0.999538
PEX5L	17.782	0.0380068	0.0680939	0.570648	0.568239	0.999538
LOC100506730	412.362	-0.0160708	0.114855	-0.13941	0.889126	0.999538
HERC4	1270.24	-0.0124799	0.114783	-0.108804	0.913358	0.999538
GOLGA8R	2.51954	-0.00842056	0.0317195	-0.255147	0.798609	0.999538
ACBD5	1922.71	0.049331	0.114933	0.429462	0.667587	0.999538
GPANK1	154.609	-0.0357867	0.113045	-0.315091	0.752692	0.999538
DMAC2	1957.19	-0.0720795	0.114696	-0.628042	0.529976	0.999538
LOC105378614	0.0799891	-0.00575059	0.0129488	-0.436154	0.662725	0.999538
MICOS10	2826.32	-0.0209946	0.11478	-0.182949	0.854838	0.999538
LINC00339	639.633	-0.113431	0.111823	-1.01466	0.310267	0.999538
NOL11	5845.95	0.143874	0.114496	1.25792	0.208422	0.999538
RPS14P3	103.828	-0.0660281	0.111698	-0.592871	0.553268	0.999538
ZNF33A	1712.19	0.032424	0.113264	0.286794	0.77427	0.999538
RPL28	13987.1	-0.126428	0.114915	-1.10045	0.271138	0.999538
TIMM10	1079.35	-0.14056	0.114142	-1.23055	0.218493	0.999538
CD36	4.82208	0.0371977	0.0369053	1.02117	0.307174	0.999538
MARCHF1	118.483	0.185058	0.110729	1.69411	0.0902442	0.999538
NPLOC4	6707.5	-0.112602	0.102847	-1.09477	0.273615	0.999538
PHACTR4	2558.09	-0.0628738	0.112768	-0.55727	0.577343	0.999538
TMCO4	159.357	0.0117425	0.0895915	0.131006	0.895771	0.999538
TBXT	19.0892	-0.0829288	0.0553206	-1.62221	0.104758	0.999538
RPL3	65804.2	-0.039832	0.111374	-0.357641	0.720612	0.999538
ZNF414	409.43	0.0408585	0.114016	0.357568	0.720666	0.999538
PAAF1	882.905	-0.0515262	0.108382	-0.475347	0.63454	0.999538
ZC3H14	3359.86	0.169932	0.109518	1.55243	0.12056	0.999538
ZBTB8OS	869.36	-0.0339627	0.114591	-0.297018	0.766452	0.999538
GRB7	20.2372	0.0375204	0.0728223	0.511763	0.608817	0.999538
LINC01141	0	NA	NA	NA	NA	NA
PINK1-AS	310.215	-0.0504823	0.114398	-0.439714	0.660144	0.999538
PHB	13825	-0.0478719	0.113771	-0.420743	0.673942	0.999538
PGM1	3526.24	-0.0434482	0.113402	-0.383111	0.701637	0.999538
TMEM259	10921.1	0.0313151	0.111119	0.281778	0.778114	0.999538
RHNO1	2537.71	-0.11093	0.114145	-0.97175	0.331175	0.999538
GTF2H2	40.95	0.0149299	0.0826306	0.178503	0.858328	0.999538
HLA-DOB	2.33283	-0.00684103	0.0305116	-0.212738	0.831532	0.999538
C1orf43	13422.7	-0.320343	0.10417	-3.07576	0.00209969	0.999538
ATP7B	1259.33	0.144026	0.109715	1.31227	0.189429	0.999538
CERS3	1.11187	0.00887223	0.0210805	0.42624	0.669933	0.999538
OR10Q1	0	NA	NA	NA	NA	NA
OR10J5	0	NA	NA	NA	NA	NA
ZMAT5	625.906	-0.0246226	0.114906	-0.214159	0.830423	0.999538
NIFK-AS1	222.161	0.0533401	0.113448	0.468178	0.639657	0.999538
ABHD16A	691.177	0.0284621	0.113311	0.250909	0.801884	0.999538
SLC14A2	1.99801	-0.0218189	0.0213719	-1.23252	0.217754	0.999538
MIR1256	0.605802	-0.00990317	0.0133216	-0.861918	0.388733	0.999538
ASCC1	1672.26	-0.104462	0.112433	-0.929398	0.352683	0.999538
ANXA8	0.703808	0.00240643	0.0153865	0.168766	0.865981	0.999538
ODF2L	659.059	0.0754514	0.104379	0.727634	0.466838	0.999538
OSBPL2	1160.37	0.0158909	0.113097	0.140486	0.888276	0.999538
CHODL	0.275006	-0.00381443	0.0130721	-0.344787	0.730254	0.999538
KCTD10	2086.12	0.00662242	0.105487	0.0627681	0.949951	0.999538
POGLUT1	729.246	0.129793	0.114205	1.13525	0.25627	0.999538
ORC6	1741.75	-0.15464	0.111981	-1.38083	0.16733	0.999538
GNMT	3.65636	-0.012402	0.0297576	-0.457257	0.647486	0.999538
BBS9	372.579	-0.0303243	0.113366	-0.267813	0.788844	0.999538
PRRT3	286.832	-0.0192736	0.114763	-0.167889	0.86667	0.999538
NLGN4Y	0	NA	NA	NA	NA	NA
FBXO21	4200.34	-0.0576991	0.105096	-0.549107	0.582932	0.999538
COBLL1	728.964	0.11927	0.111554	1.07297	0.283286	0.999538
FILIP1L	81.722	0.137641	0.0907829	1.50071	0.133431	0.999538
ENTPD1	2659.43	0.062425	0.109271	0.571362	0.567754	0.999538
DDR1	564.951	0.075919	0.110613	0.684602	0.493595	0.999538
ANKRD30B	1.73419	-0.0157356	0.0186846	-1.22603	0.220189	0.999538
SUCLG2	2105.61	0.120758	0.111867	1.0794	0.280408	0.999538
ACHE	93.6546	-0.0521844	0.088005	-0.591906	0.553914	0.999538
DDO	0.878969	0.00917021	0.0169296	0.591729	0.554032	0.999538
IRF7	0.322593	0.00407312	0.0131748	0.335005	0.737621	0.999538
ZNF90	2.04519	0.0233864	0.0250706	1.00367	0.315538	0.999538
FCGR2A	18.2242	0.130205	0.0665673	2.14622	0.0318558	0.999538
TAF15	8125.03	0.0412894	0.107716	0.383285	0.701509	0.999538
ZNF174	751.844	-0.0833966	0.111548	-0.74762	0.454689	0.999538
NHEJ1	545.34	-0.213762	0.114512	-1.87197	0.0612108	0.999538
PIP4K2C	1223.98	-0.154329	0.110092	-1.40129	0.161126	0.999538
PEAK1	1426.96	0.230731	0.105379	2.18988	0.0285331	0.999538
EPS8L1	23.1262	-0.00465485	0.0763781	-0.0595628	0.952504	0.999538
EFCC1	1.23249	0.00570349	0.0212597	0.269878	0.787254	0.999538
ZNF552	232.237	-0.052187	0.114786	-0.453705	0.650041	0.999538
AGMAT	7.59848	-0.0109502	0.049465	-0.218048	0.827392	0.999538
EHMT1	3417.67	-0.0666534	0.108285	-0.615344	0.538328	0.999538
MMRN2	9.91161	0.0154639	0.0460946	0.33244	0.739557	0.999538
VASH2	344.495	-0.0426583	0.114838	-0.372184	0.709756	0.999538
LINC01635	14.462	-0.0194391	0.0649736	-0.295394	0.767693	0.999538
BCAP29	21.3497	-0.00166098	0.0712006	-0.0228142	0.981798	0.999538
SENP1	2002.43	0.0566519	0.113114	0.501201	0.616229	0.999538
SUN1	4483.1	0.0100154	0.111834	0.0895452	0.928649	0.999538
ADAL	626.458	0.220832	0.111536	1.98061	0.0476346	0.999538
KMT5A	4376.49	-0.173935	0.106656	-1.63076	0.102942	0.999538
ZBTB40	2005.76	-0.0293737	0.105041	-0.279616	0.779772	0.999538
IGSF11	63.3853	0.147768	0.0995775	1.48438	0.137708	0.999538
TUBB	8633.48	0.0437804	0.107717	0.406384	0.684461	0.999538
CALCOCO1	908.029	-0.0215373	0.113191	-0.190066	0.849258	0.999538
FLRT3	144.851	0.100293	0.0904655	1.13107	0.258024	0.999538
HCN3	53.8159	-0.290632	0.093524	-3.16062	0.00157434	0.999538
MARCHF6	9813.79	0.0454936	0.114492	0.397345	0.691113	0.999538
BASP1	7631.3	-0.0500197	0.114741	-0.435987	0.662846	0.999538
PCGF3	1915.38	-0.0342479	0.108578	-0.315246	0.752575	0.999538
CNKSR1	108.338	-0.0246041	0.0990451	-0.245914	0.805749	0.999538
GCK	0.428802	0.00365787	0.0131531	0.413038	0.679579	0.999538
LPGAT1	3522.74	0.0117852	0.114002	0.103398	0.917647	0.999538
RNF10	9053.26	-0.219031	0.101008	-2.16864	0.03011	0.999538
KBTBD11	6.54878	-0.00385876	0.0444073	-0.0836374	0.933345	0.999538
SEC16A	6398.6	-0.0978869	0.114089	-0.857907	0.390944	0.999538
IKBKB	1869	-0.0403613	0.113612	-0.355217	0.722427	0.999538
MIR5196	0	NA	NA	NA	NA	NA
PSME3	13559.3	-0.0805517	0.10752	-0.749177	0.453751	0.999538
FIGNL1	2104.5	0.311517	0.106234	2.93274	0.00335988	0.999538
CIB2	157.82	0.0268941	0.1111	0.240506	0.809938	0.999538
AAGAB	4280.04	0.0661747	0.106261	0.622854	0.533381	0.999538
ASAP1	2944.78	0.0145315	0.11484	0.126567	0.899283	0.999538
WDR83OS	2066.19	-0.192537	0.10845	-1.77572	0.0757789	0.999538
ZNF436-AS1	87.4693	-0.123315	0.0994939	-1.22773	0.21955	0.999538
GPSM1	3000.47	-0.0761335	0.113315	-0.671718	0.501763	0.999538
PACSIN2	3201.27	-0.00647199	0.108496	-0.0596446	0.952439	0.999538
NCLN	5240.72	-0.0601776	0.114636	-0.524793	0.599727	0.999538
LOC101928163	1.53791	0.0209139	0.0243618	0.977104	0.328518	0.999538
COA7	3358.5	0.1054	0.111594	0.944324	0.345004	0.999538
ACSL4	3187.55	0.139442	0.110883	1.26062	0.207447	0.999538
TRPC7	1.16436	-0.0124716	0.0216593	-0.582374	0.560315	0.999538
ELOA-AS1	49.2198	0.0765168	0.0911266	0.826773	0.408366	0.999538
GSN	286.177	-0.0269821	0.0954103	-0.282443	0.777604	0.999538
SRRM1	6923.33	-0.132186	0.110161	-1.19995	0.230157	0.999538
RAPGEF2	2076.26	-0.00860562	0.111666	-0.0771169	0.938531	0.999538
SGCD	0	NA	NA	NA	NA	NA
MIR378F	0	NA	NA	NA	NA	NA
ST7	1581	0.127746	0.111288	1.1476	0.251132	0.999538
SEPTIN9	3688.03	-0.085448	0.114883	-0.743799	0.456998	0.999538
RRAS2	1288.2	-0.046738	0.113363	-0.412713	0.679817	0.999538
GAMT	1507.86	-0.0718754	0.111117	-0.646649	0.517859	0.999538
C8orf76	171.387	0.0148822	0.106466	0.139981	0.888675	0.999538
RTL9	7.22745	0.00755825	0.0461421	0.159328	0.873411	0.999538
PPP1R15B	3794.16	-0.0567981	0.110818	-0.51247	0.608322	0.999538
FAM222A	361.886	-0.0785459	0.114744	-0.683095	0.494547	0.999538
A2ML1	4.70971	-0.0161314	0.0403845	-0.384376	0.7007	0.999538
ZNF747	1051.66	-0.102066	0.114062	-0.894714	0.37094	0.999538
LOXHD1	1.24967	-0.00134734	0.0183822	-0.071552	0.942958	0.999538
SULT1C2	36.6226	0.0676868	0.0880667	0.766112	0.44361	0.999538
DGKB	2.9972	0.0188794	0.028635	0.656958	0.511208	0.999538
ATXN2L	9093.74	-0.109176	0.114179	-0.956441	0.338849	0.999538
SIN3A	4552.77	0.00623107	0.111755	0.0557512	0.95554	0.999538
SIRT3	617.549	0.0205157	0.114864	0.178074	0.858665	0.999538
KDM4C	665.481	-0.123812	0.10989	-1.12692	0.259778	0.999538
STPG1	989.227	0.0138286	0.106797	0.129537	0.896932	0.999538
COX18	764.034	-0.133097	0.114829	-1.16007	0.246019	0.999538
CCL20	3.85311	0.000364281	0.0295585	0.0116938	0.99067	0.999538
NIPAL3	2706.63	0.00144936	0.109729	0.0132013	0.989467	0.999538
CRACR2A	85.3607	-0.0267805	0.10296	-0.258673	0.795888	0.999538
ABCC6	10.6029	0.0586519	0.0530274	1.12337	0.261282	0.999538
RCAN3AS	2.68088	-0.0212689	0.0286965	-0.73873	0.460071	0.999538
CCDC168	13.1478	0.0317981	0.0450529	0.710258	0.477544	0.999538
WDSUB1	473.641	-0.116405	0.114937	-1.01386	0.310647	0.999538
SPDYE6	68.4832	-0.162227	0.0973334	-1.66865	0.0951858	0.999538
LHCGR	0.219217	0.00281281	0.0131053	0.234768	0.814389	0.999538
NUDT1	1062.63	-0.0466222	0.114924	-0.405254	0.685291	0.999538
ATRIP	18.1078	0.0367741	0.0613834	0.582375	0.560314	0.999538
ACTN1	3554.21	0.0365457	0.111864	0.326549	0.744009	0.999538
POGLUT2	976.007	0.0601232	0.114058	0.526741	0.598374	0.999538
COX4I1	8385.57	-0.139921	0.107835	-1.29766	0.194406	0.999538
TLR2	0.0730724	-0.000181176	0.012941	-0.0155113	0.987624	0.999538
ST3GAL3	487.775	-0.0657949	0.114209	-0.57636	0.564372	0.999538
LIMCH1	828.174	0.0584361	0.114074	0.511842	0.608762	0.999538
KHDRBS2	1.77545	-0.02311	0.0199524	-1.73181	0.0833073	0.999538
SEPTIN10	1873.55	0.0641721	0.113204	0.567516	0.570364	0.999538
ACYP1	337.241	-0.0379637	0.114879	-0.329392	0.74186	0.999538
RDX	4972.58	0.144861	0.11469	1.26458	0.206022	0.999538
CEP57L1	961.78	0.0325361	0.110253	0.295932	0.767282	0.999538
ENTPD6	2954.06	-0.0667209	0.110092	-0.605833	0.544626	0.999538
CAMK2D	1600.4	0.024091	0.105979	0.227356	0.820147	0.999538
TMTC1	2495.01	-0.0491045	0.109902	-0.44661	0.655157	0.999538
TXNDC15	1620.08	0.00558697	0.107355	0.052031	0.958504	0.999538
ADGRL2	4672.43	0.0766817	0.111598	0.687198	0.491958	0.999538
DDX31	1672.28	-0.111446	0.10892	-1.0229	0.306355	0.999538
NHLRC4	19.8094	0.0117989	0.0755711	0.157079	0.875183	0.999538
ZBTB44	1840.5	0.0359892	0.11447	0.314664	0.753017	0.999538
PUF60	2263.19	-0.0292526	0.114195	-0.255999	0.797952	0.999538
SRPK2	3870.51	0.0328169	0.103449	0.317187	0.751102	0.999538
AGER	35.3186	0.12712	0.0884205	1.43751	0.150573	0.999538
SMIM32	4.70714	0.00519171	0.0300287	0.172385	0.863135	0.999538
SFXN2	2024.23	-0.172709	0.111537	-1.54838	0.121532	0.999538
MTRR	3757.42	-0.00237977	0.112569	-0.021145	0.98313	0.999538
TCP11	3.76311	-0.00407864	0.0286721	-0.136801	0.891188	0.999538
COMMD4P1	2.48448	-0.00323985	0.0248078	-0.177211	0.859343	0.999538
TBILA	78.057	0.121591	0.104247	1.18058	0.237768	0.999538
UBXN2B	1415.7	0.0177289	0.114855	0.154462	0.877245	0.999538
FAM92A	1658.07	0.12361	0.114572	1.08124	0.279588	0.999538
LCORL	492.077	0.0854993	0.10108	0.85335	0.393466	0.999538
FANCL	1117.88	0.205083	0.114433	1.79845	0.0721063	0.999538
MIR6731	3.00294	-0.0205145	0.0188659	-1.83894	0.0659247	0.999538
RSRP1	994.385	0.147937	0.112782	1.31259	0.189322	0.999538
FPR1	0.146145	0.00147109	0.0130189	0.12727	0.898727	0.999538
ZNF25	490.348	0.111436	0.106077	1.05749	0.29029	0.999538
UNC13B	1878.07	0.127435	0.111984	1.13703	0.255526	0.999538
RABL2B	533.369	-0.0746929	0.114929	-0.651188	0.514925	0.999538
CMC2	1133.84	-0.132847	0.114832	-1.15816	0.246798	0.999538
EPB41L2	6820.47	-0.0204361	0.1098	-0.186136	0.852338	0.999538
FLCN	1048.36	-0.0317483	0.114833	-0.276111	0.782462	0.999538
NAT1	226.711	-0.0215728	0.108074	-0.20176	0.840105	0.999538
INPP4A	1468.64	-0.0119786	0.109089	-0.109824	0.912549	0.999538
CEP63	455.998	0.226049	0.112511	2.0118	0.0442408	0.999538
MYCN	2.19297	0.0133282	0.0295358	0.427138	0.669279	0.999538
MTFR1L	1473.21	-0.16472	0.109846	-1.49956	0.133727	0.999538
LOC646471	82.1379	0.10364	0.105424	0.98084	0.326671	0.999538
FLOT2	6321.51	-0.0116472	0.112859	-0.103188	0.917814	0.999538
GRAP2	0.610066	0.00808497	0.0151514	0.639086	0.522767	0.999538
MIR3917	0.201934	-0.00593396	0.0129579	-0.571255	0.567827	0.999538
GSS	1951.79	-0.117635	0.111477	-1.05615	0.290899	0.999538
HPS1	1315.44	-0.04805	0.114206	-0.420293	0.674272	0.999538
TASP1	222.093	-0.0067699	0.114931	-0.0590545	0.952909	0.999538
PSG1	0.159978	-0.00738203	0.0130351	-0.541899	0.587888	0.999538
FAM126B	746.085	-0.0869498	0.112976	-0.772215	0.439987	0.999538
ATL3	32.7076	0.00299482	0.0207374	0.14496	0.884743	0.999538
FXYD3	4.00476	-0.0536579	0.0297694	-2.87877	0.00399233	0.999538
C1orf232	8.02156	0.0205509	0.0477779	0.449907	0.652777	0.999538
RPL24	21367	-0.043062	0.11347	-0.379498	0.704318	0.999538
RPL17	4259.44	-0.0322097	0.110319	-0.292026	0.770267	0.999538
RPL23A	21638.5	0.0141993	0.114917	0.123558	0.901665	0.999538
APP	25789.6	0.0224984	0.104939	0.214387	0.830245	0.999538
SEZ6L	19.5809	-0.0984552	0.074705	-1.31817	0.187446	0.999538
SLC8A3	11.1268	-0.0010362	0.0484195	-0.0210323	0.98322	0.999538
ZNF148	974.439	0.105143	0.103489	1.02161	0.306965	0.999538
SLC6A9	1024.11	-0.291045	0.114815	-2.53853	0.0111321	0.999538
DUS4L	271.442	0.0257945	0.114114	0.226587	0.820745	0.999538
IFNA7	0	NA	NA	NA	NA	NA
PCDHB16	0.952668	0.00583617	0.0168994	0.377119	0.706085	0.999538
PPP4R4	59.2116	0.0694485	0.0986667	0.697859	0.485266	0.999538
PCDH15	13.1469	0.0759404	0.0603074	1.38176	0.167045	0.999538
MTAP	2625.92	-0.0395656	0.114096	-0.346985	0.728603	0.999538
MSX1	769.587	-0.0870992	0.111064	-0.784011	0.433034	0.999538
HAS2	10.4505	0.0277676	0.0582635	0.483295	0.628886	0.999538
FAM24B	110.345	-0.0293196	0.109468	-0.265577	0.790565	0.999538
CDC25B	4737.51	-0.200426	0.106381	-1.88393	0.0595742	0.999538
IL1R1	2.71461	0.0309618	0.029142	1.19607	0.231668	0.999538
FAM126A	1536.14	0.180613	0.112983	1.6	0.109598	0.999538
ICA1L	711.467	0.0880181	0.113145	0.779714	0.435559	0.999538
LOC101928728	66.2682	0.0246946	0.0924033	0.26385	0.791896	0.999538
RHOH	9.5963	0.0289676	0.053606	0.549867	0.58241	0.999538
OAZ2	2890.58	-0.152805	0.106747	-1.43154	0.152274	0.999538
TPM1	2539.38	-0.0201383	0.109297	-0.184257	0.853812	0.999538
BRD2	7644.24	-0.0282435	0.108589	-0.260075	0.794806	0.999538
ADAMTSL3	37.2809	0.0536463	0.0782852	0.67839	0.497525	0.999538
DDX24	3262.27	-0.0026531	0.107256	-0.0247328	0.980268	0.999538
ARHGAP12	766.357	0.310002	0.11271	2.77319	0.00555089	0.999538
PITRM1	7084.42	-0.0377873	0.102253	-0.369506	0.71175	0.999538
BNIP2	1938.44	-0.0467891	0.114221	-0.409958	0.681837	0.999538
RAPGEF1	4656.09	-0.00950852	0.107673	-0.0882871	0.929649	0.999538
TMEM121B	134.238	-0.0666666	0.107733	-0.614623	0.538804	0.999538
SAMD1	1436.51	-0.148925	0.114148	-1.30412	0.192194	0.999538
KLC4	984.403	-0.0996302	0.114306	-0.872919	0.382707	0.999538
ACTG1P20	95.74	-0.0209185	0.10842	-0.191425	0.848193	0.999538
RAB7A	7626.31	-0.0999492	0.108368	-0.922206	0.356421	0.999538
SEMA3B	64.6673	-0.0650033	0.0999955	-0.657969	0.510558	0.999538
MAPKAPK3	1931.67	-0.0389922	0.112885	-0.345128	0.729998	0.999538
DAP3	5758.42	-0.0405244	0.103156	-0.392868	0.694417	0.999538
LRP8	2784.65	0.00144429	0.11484	0.012577	0.989965	0.999538
CABP1	131.919	-0.129284	0.103241	-1.2604	0.207525	0.999538
ZNF320	79.2346	-0.00815966	0.0229299	-0.36518	NA	NA
DST	4749.01	0.096193	0.104991	0.918263	0.358481	0.999538
DISC1	9.07227	-0.0842186	0.0527783	-1.70038	0.0890598	0.999538
LINC02574	0.159978	-0.00738203	0.0130351	-0.541899	0.587888	0.999538
B3GALNT1	8.04022	0.00242954	0.0142484	0.172737	0.862858	0.999538
VPS37A	1376.63	0.0312161	0.114624	0.272545	0.785203	0.999538
MXD3	292.151	-0.0590674	0.114936	-0.513669	0.607483	0.999538
MED16	2019.02	-0.085798	0.114823	-0.746695	0.455247	0.999538
IKBKE	23.5111	0.0375459	0.0462952	0.82561	0.409025	0.999538
ALG13	2691.54	0.00523626	0.1101	0.0475738	0.962056	0.999538
SCARNA1	1.09945	-0.0151347	0.0214925	-0.703002	0.482055	0.999538
ANKRD11	6347.66	-0.147489	0.111502	-1.32261	0.185965	0.999538
CYTOR	221.361	-0.0749474	0.113284	-0.661811	0.508093	0.999538
HDAC2	9370.62	0.100138	0.114902	0.871903	0.383262	0.999538
NEK4	1651.24	-0.0892342	0.113775	-0.784245	0.432896	0.999538
PTK2	3324.42	0.00605669	0.107424	0.0563966	0.955026	0.999538
CADPS2	1754.63	0.00572155	0.114503	0.0500202	0.960106	0.999538
TIMM23B	158.791	-0.0225619	0.112421	-0.201189	0.840551	0.999538
SMUG1	1204.4	-0.0243028	0.10785	-0.225179	0.82184	0.999538
TRPM3	12.6787	0.0445837	0.0634074	0.698015	0.485168	0.999538
CDKN2B-AS1	93.9989	0.0343787	0.108389	0.320396	0.748668	0.999538
DNAJC8	8071.36	-0.0538474	0.104677	-0.514393	0.606977	0.999538
OAZ3	116.365	-0.114522	0.109759	-1.04602	0.29555	0.999538
SDF4	4974.34	-0.115925	0.102151	-1.13481	0.256457	0.999538
HEMK1	627.766	0.0419149	0.113284	0.369324	0.711886	0.999538
UBAC1	2505.46	-0.0990387	0.110826	-0.893662	0.371503	0.999538
NSA2	4444.92	0.11091	0.113458	0.978301	0.327926	0.999538
CAMTA1	2425.65	-0.130951	0.103036	-1.27104	0.203716	0.999538
DOK7	1.73102	0.0150393	0.0238118	0.640078	0.522122	0.999538
ADORA1	135.489	0.0421604	0.0900841	0.469599	0.638642	0.999538
ATP23	176.292	0.070456	0.113028	0.623103	0.533217	0.999538
RAB27A	302.42	0.0594417	0.109236	0.548364	0.583442	0.999538
IKZF3	774.595	-0.124052	0.114833	-1.07969	0.280281	0.999538
UBE2W	729.788	0.104323	0.112623	0.929892	0.352427	0.999538
SNORA73A	56.4134	0.021054	0.095926	0.217455	0.827854	0.999538
SNORA73B	26.919	0.00194235	0.0657332	0.0290569	0.976819	0.999538
STAT6	25.9119	0.0193964	0.0790077	0.24324	0.807819	0.999538
PARP4	3883.09	0.0517093	0.103024	0.501893	0.615743	0.999538
GOLGA8N	0.0799891	-0.00575059	0.0129488	-0.436154	0.662725	0.999538
TRNAU1AP	820.246	-0.113315	0.114927	-0.985011	0.324618	0.999538
TIMM9	948.728	-0.0677452	0.112323	-0.603259	0.546336	0.999538
PTGR2	558.173	0.0279598	0.11335	0.246771	0.805085	0.999538
FBXL2	261.412	0.00979005	0.114933	0.0850465	0.932224	0.999538
SNORA44	5.06524	0.0113047	0.0338017	0.31863	0.750007	0.999538
SNORA16A	24.0955	0.00693181	0.0625492	0.113788	0.909406	0.999538
ZNF670	100.692	-0.0408737	0.0868953	-0.478764	0.632107	0.999538
C19orf84	0.468738	0.00555546	0.0132485	0.473963	0.635526	0.999538
ACRV1	17.4473	0.00500069	0.0677693	0.0714784	0.943017	0.999538
LINC01715	25.8309	0.021311	0.0631715	0.332259	0.739694	0.999538
STAU1	7029.82	-0.214966	0.105411	-2.03945	0.0414056	0.999538
TIAM1	2971.29	0.0679702	0.108936	0.623708	0.532819	0.999538
NARF	1770.99	-0.109272	0.112447	-0.971411	0.331344	0.999538
PLEKHM1	93.9534	0.0523189	0.110438	0.471913	0.636989	0.999538
VWA7	6.91425	0.0103911	0.0500376	0.204298	0.838121	0.999538
DMAC1	1353.35	-0.0480891	0.114699	-0.418848	0.675327	0.999538
CNTLN	792.672	0.235701	0.114753	2.06047	0.039354	0.999538
HACD4	16.3374	0.0620625	0.0585306	1.10656	0.268483	0.999538
FAM219A	1887.8	-0.226001	0.107844	-2.09628	0.0360571	0.999538
C4orf33	360.054	0.0865051	0.112114	0.777128	0.437083	0.999538
FBXO9	3931.4	-0.196398	0.108916	-1.80352	0.0713058	0.999538
UBE2C	1869.65	-0.0610386	0.106974	-0.570468	0.56836	0.999538
STIM1	1987.15	-0.116268	0.111289	-1.04462	0.296198	0.999538
GAPVD1	4459.84	0.0111006	0.10151	0.109344	0.91293	0.999538
ADCYAP1R1	121.596	0.0934628	0.0985446	0.965393	0.334348	0.999538
TPM3	16682.4	-0.0926015	0.104586	-0.885407	0.375937	0.999538
SLC26A5	2.767	-0.0155124	0.0330191	-0.454301	0.649612	0.999538
JOSD1	3753.84	-0.101951	0.102879	-0.990941	0.321714	0.999538
ENDOU	15.4219	0.0411918	0.0543139	0.776943	0.437192	0.999538
ZNF20	0	NA	NA	NA	NA	NA
BFSP1	110.567	0.0363457	0.0960444	0.376266	0.706719	0.999538
OTOA	0.58878	0.00139275	0.0133193	0.110078	0.912348	0.999538
CHN1	1366.35	0.10263	0.111242	0.922043	0.356506	0.999538
ASPM	4855.79	0.0389471	0.0592896	0.663411	0.507067	0.999538
LINC01756	0.201934	-0.00593396	0.0129579	-0.571255	0.567827	0.999538
LINC01648	0	NA	NA	NA	NA	NA
ZNF226	1420.34	0.136221	0.105413	1.29257	0.196162	0.999538
MATN1-AS1	28.2859	-0.0762177	0.0793756	-0.976276	0.328928	0.999538
AMFR	4023.36	-0.0797763	0.103829	-0.768243	0.442343	0.999538
LINC01778	6.34412	0.0515891	0.043881	1.39707	0.162393	0.999538
VPS52	1256.52	-0.0450598	0.111223	-0.40492	0.685536	0.999538
ZNF717	88.1214	0.0359723	0.108685	0.330449	0.741061	0.999538
DCP1A	2558.07	-0.0426112	0.108028	-0.394579	0.693154	0.999538
SNORD103C	1.69586	0.00670082	0.0196937	0.585362	0.558304	0.999538
N4BP2L1	68.0802	0.00881155	0.0978733	0.0895909	0.928612	0.999538
LCP1	1467.64	-0.00256614	0.0247703	-0.103785	NA	NA
WDR25	418.592	-0.0860401	0.112955	-0.761625	0.446284	0.999538
STING1	1031.23	0.107267	0.109023	0.983213	0.325503	0.999538
HLTF	2305.4	0.264661	0.113394	2.34502	0.0190261	0.999538
LINC01226	0	NA	NA	NA	NA	NA
ABHD18	541.366	-0.00376062	0.114459	-0.0329355	0.973726	0.999538
ATP8A1	1197.24	0.0732604	0.10931	0.672314	0.501384	0.999538
TMEM39A	1196.58	0.0350649	0.105949	0.331022	0.740628	0.999538
TMEM170B	1355.51	0.0565714	0.111517	0.508284	0.611254	0.999538
DEFB131B	2.51187	0.0214696	0.0275868	0.790595	0.42918	0.999538
OR6M1	0.319956	-0.00882049	0.0131781	-0.707351	0.479349	0.999538
GOSR1	3010.98	-0.110817	0.105891	-1.04647	0.295343	0.999538
BEST1	161.083	-0.342501	0.110788	-3.10238	0.00191974	0.999538
ASNS	413.57	-0.103084	0.114064	-0.905857	0.365012	0.999538
CNTROB	1521.99	-0.0834675	0.112208	-0.743547	0.45715	0.999538
MIR4254	0.365362	0.00469202	0.0132052	0.389615	0.696821	0.999538
SLC39A8	2353.54	0.128821	0.113819	1.13363	0.25695	0.999538
SPOCD1	19.9195	0.094896	0.0619186	1.56331	0.11798	0.999538
SLC39A7	1024.39	0.0501961	0.111721	0.448993	0.653437	0.999538
CCN6	42.0342	0.0182228	0.0863368	0.213372	0.831037	0.999538
CLIP1	2448	0.0615106	0.114629	0.537062	0.591225	0.999538
TACC1	2122.5	0.00949752	0.114712	0.082763	0.93404	0.999538
FBXL16	1049.77	-0.129334	0.114889	-1.12608	0.260132	0.999538
TMEM150A	211.879	0.158343	0.108379	1.45289	0.146255	0.999538
IFNL2	0	NA	NA	NA	NA	NA
SLC9C1	13.6067	-0.0158594	0.0433264	-0.389447	0.696945	0.999538
TMEM39B	896.516	0.0481342	0.112022	0.429335	0.66768	0.999538
C11orf54	512.82	0.0231139	0.114873	0.201263	0.840493	0.999538
TNPO1	10304.6	0.105606	0.114632	0.921836	0.356614	0.999538
MIR5585	0.0799891	-0.00575059	0.0129488	-0.436154	0.662725	0.999538
QRICH1	4117.17	0.03169	0.103872	0.305022	0.760349	0.999538
SRPX	394.147	0.200096	0.114773	1.7438	0.0811937	0.999538
SMC1A	30801.1	-0.121415	0.10194	-1.19106	0.23363	0.999538
JUP	3654.39	-0.0850036	0.112894	-0.753101	0.451389	0.999538
GPN3	1991.8	0.0906808	0.114651	0.791992	0.428365	0.999538
SLC25A24	1275.97	-0.00632201	0.114478	-0.0553137	0.955889	0.999538
CASP12	0	NA	NA	NA	NA	NA
MTMR9LP	15.9892	-0.0829581	0.0713476	-1.16685	0.243269	0.999538
RWDD2A	577.225	0.112233	0.114549	0.982355	0.325925	0.999538
TBC1D14	1337.55	0.125654	0.109617	1.14566	0.251936	0.999538
DGUOK	1803.02	-0.129629	0.110813	-1.16919	0.242327	0.999538
GPR108	1203.19	0.00240087	0.110425	0.0217384	0.982657	0.999538
CALU	10872.9	-0.0792015	0.111978	-0.707339	0.479356	0.999538
FAM89B	1085.7	-0.142792	0.114517	-1.2459	0.2128	0.999538
RPP14	559.859	-0.112303	0.111741	-1.00579	0.314516	0.999538
SLC39A4	203.018	-0.213874	0.114461	-1.87131	0.0613022	0.999538
FDFT1	12786.2	-0.132438	0.113614	-1.16582	0.243687	0.999538
LRTOMT	245.669	0.097385	0.113953	0.852623	0.393868	0.999538
KY	0.107531	0.000156772	0.0129578	0.016988	0.986446	0.999538
IAH1	1358.28	-0.00719367	0.111933	-0.0642044	0.948807	0.999538
INKA1	7.47847	0.0459139	0.0439942	1.05881	0.289687	0.999538
GOLGA8Q	0.511399	-0.00626248	0.013254	-0.490261	0.623949	0.999538
CPNE6	0.403868	-0.00853133	0.0131522	-0.750549	0.452924	0.999538
COX7A2	3979.57	-0.130151	0.113346	-1.14843	0.250792	0.999538
TRIM60	0	NA	NA	NA	NA	NA
SPOCK3	0.107531	0.000156772	0.0129578	0.016988	0.986446	0.999538
CABYR	313.375	0.04373	0.114797	0.379725	0.70415	0.999538
BCL2L12	1482.24	-0.197712	0.114864	-1.72061	0.0853215	0.999538
S100PBP	1623.82	0.0734479	0.113298	0.64833	0.516771	0.999538
KIDINS220	2743.53	0.244431	0.113151	2.16299	0.0305418	0.999538
FAM133B	617.137	0.0192916	0.113352	0.170634	0.864512	0.999538
ZNF154	37.7712	-0.0204718	0.0725112	-0.278056	0.78097	0.999538
DTD1-AS1	0.938255	-0.00767348	0.0166398	-0.610234	0.541707	0.999538
TTC23	798.729	0.049065	0.110427	0.444164	0.656924	0.999538
DHFR	7171.06	-0.0184754	0.105861	-0.174518	0.861458	0.999538
MTRF1L	1290.54	-0.0203486	0.106336	-0.19128	0.848306	0.999538
SLC22A8	0	NA	NA	NA	NA	NA
SSTR3	4.83564	-0.0377315	0.0315088	-1.38566	0.16585	0.999538
FXN	1414.54	-0.1662	0.111816	-1.48776	0.136815	0.999538
SLC4A10	0.374379	-0.00263732	0.0131708	-0.283277	0.776964	0.999538
ADTRP	0	NA	NA	NA	NA	NA
PLEKHH1	1293.91	0.000348302	0.107099	0.00325286	0.997405	0.999538
USP39	5050.42	-0.149315	0.104441	-1.42978	0.152779	0.999538
ASZ1	0	NA	NA	NA	NA	NA
APBB2	1055.82	0.0465861	0.108293	0.42994	0.667239	0.999538
TSACC	188.431	-0.0834422	0.114854	-0.72611	0.467772	0.999538
YPEL1	94.7057	-0.0327122	0.108429	-0.301215	0.763251	0.999538
PHACTR1	727.67	-0.0560906	0.114937	-0.486817	0.626388	0.999538
MORF4L2	16019	-0.0534713	0.111351	-0.480264	0.631039	0.999538
MIR31HG	9.44128	0.00836853	0.0490262	0.164632	0.869234	0.999538
CASC2	85.4368	-0.0862603	0.0991004	-0.886476	0.375361	0.999538
MAP7	2496.68	-0.0674914	0.107194	-0.629797	0.528828	0.999538
EPHB6	14.8896	0.0657092	0.0541972	1.20288	0.229025	0.999538
PMS1	1228.05	0.143129	0.108642	1.32375	0.185587	0.999538
MUC6	0	NA	NA	NA	NA	NA
TRIM62	187.829	-0.0144876	0.102783	-0.139691	0.888904	0.999538
SNAPC2	303.844	-0.0787996	0.112232	-0.700388	0.483685	0.999538
SLC28A1	0	NA	NA	NA	NA	NA
MIR3605	0.671485	0.00270732	0.0134071	0.206969	0.836034	0.999538
CIB1	2053.12	-0.104634	0.11145	-0.938961	0.347751	0.999538
ZSCAN31	95.3251	-0.0107597	0.1033	-0.105273	0.916159	0.999538
NRG4	76.7867	0.0485814	0.104199	0.464323	0.642416	0.999538
SLC10A7	293.74	0.123948	0.110915	1.12382	0.261087	0.999538
TMEM222	1832.79	-0.124987	0.108362	-1.15322	0.248821	0.999538
KIRREL2	2.17564	-0.00340782	0.0284923	-0.13095	0.895815	0.999538
PWWP2B	608.696	-0.00430955	0.113736	-0.0378499	0.969807	0.999538
ZNF655	1983.64	0.0303586	0.114042	0.266449	0.789893	0.999538
CCDC167	785.046	-0.0976156	0.114937	-0.847828	0.396534	0.999538
TAS2R4	15.2916	0.00182529	0.0576378	0.0305936	0.975594	0.999538
TAS2R3	7.4421	0.0414055	0.0382559	1.1287	0.259025	0.999538
CHADL	4.45554	-0.000900957	0.0372363	-0.0249061	0.98013	0.999538
NEUROD4	0.393029	-0.00661045	0.0132168	-0.47979	0.631377	0.999538
PSMD5	9.2456	0.00876754	0.048741	0.173508	0.862252	0.999538
CSMD2-AS1	0.107531	0.000156772	0.0129578	0.016988	0.986446	0.999538
IFITM1	92.729	0.0493891	0.10118	0.489724	0.624329	0.999538
HEATR3	2042.85	-0.0125813	0.111428	-0.112856	0.910145	0.999538
ZNF687	2171.82	-0.0201576	0.10919	-0.184557	0.853577	0.999538
ST3GAL4	470.478	0.10912	0.113781	0.958813	0.337653	0.999538
SMIM12	1659.71	-0.0334629	0.113803	-0.293776	0.768929	0.999538
LOC653160	52.0403	-0.0354312	0.0795077	-0.444435	0.656728	0.999538
LPIN1	1893.03	-0.0982923	0.112333	-0.875651	0.38122	0.999538
ZMYM1	1196.82	0.185184	0.114879	1.61652	0.105982	0.999538
HAGLROS	7.79291	0.0277333	0.0422736	0.665003	0.506049	0.999538
HAGLR	721.151	0.0185384	0.114937	0.161046	0.872058	0.999538
RGS20	83.6326	-0.0475225	0.10346	-0.465349	0.641682	0.999538
SNTG1	0.146145	0.00147109	0.0130189	0.12727	0.898727	0.999538
PRKACB	901.67	-0.0457418	0.112688	-0.40718	0.683875	0.999538
CD163L1	3.6033	0.0355118	0.0367029	1.00279	0.315963	0.999538
ZMYM4-AS1	0.29229	0.00384799	0.0131632	0.31397	0.753544	0.999538
NFATC4	627.241	-0.00392776	0.11193	-0.0351266	0.971979	0.999538
ARHGAP44	1052.58	0.106498	0.114936	0.925285	0.354818	0.999538
NELFCD	3877.75	-0.157994	0.110824	-1.42556	0.153995	0.999538
HINFP	639.947	-0.0637043	0.114907	-0.553603	0.579851	0.999538
PLEKHH3	652.378	-0.0765158	0.114917	-0.664406	0.50643	0.999538
C1orf216	751.531	-0.00172034	0.113272	-0.0151673	0.987899	0.999538
DCTN2	5506.99	-0.088018	0.112098	-0.785044	0.432428	0.999538
STMN4	47.4197	-0.0169512	0.059244	-0.28731	0.773875	0.999538
PRMT5	8841.06	-0.0351898	0.107332	-0.327845	0.743029	0.999538
PRKAA1	2787.24	-0.00197878	0.114073	-0.017358	0.986151	0.999538
VMO1	8.59029	-0.00673242	0.0510969	-0.137064	0.89098	0.999538
HK3	0.219217	0.00281281	0.0131053	0.234768	0.814389	0.999538
PAX6	885.257	0.0877038	0.107701	0.814152	0.415558	0.999538
HDLBP	24969.5	0.0422107	0.107787	0.391608	0.695348	0.999538
RECQL5	1308.81	0.0651841	0.112093	0.581295	0.561042	0.999538
SUPT5H	12953.3	0.0672308	0.114921	0.585019	0.558535	0.999538
CREM	1923.5	0.0327962	0.113736	0.288585	0.772899	0.999538
CNTNAP5	0	NA	NA	NA	NA	NA
ATG13	2636.16	-0.1068	0.112485	-0.949162	0.342538	0.999538
CNEP1R1	318.429	0.106546	0.114936	0.92993	0.352407	0.999538
ZNF560	0.829945	0.00898091	0.0149466	0.758628	0.448075	0.999538
TSPAN15	728.511	0.0174263	0.110669	0.157637	0.874743	0.999538
SH3D21	69.3597	0.0494756	0.094481	0.527013	0.598185	0.999538
EPB41L3	4897.49	-0.0255781	0.105138	-0.243325	0.807754	0.999538
MAPT	163.934	0.0806578	0.0997813	0.806142	0.420161	0.999538
SNORA63C	0.511507	0.0058638	0.0132905	0.510565	0.609656	0.999538
CCDC186	492.045	0.0869606	0.105442	0.831524	0.405677	0.999538
OSBPL9	4351.19	0.115906	0.114523	1.01308	0.311023	0.999538
ARRB1	447.422	0.0911689	0.104878	0.868873	0.384917	0.999538
ZNF774	107.154	0.11986	0.110947	1.07596	0.281944	0.999538
MYOM2	571.988	0.0303017	0.112446	0.269601	0.787467	0.999538
TECPR2	873.952	0.0990637	0.114705	0.862684	0.388311	0.999538
LINC01137	14.5693	0.0284082	0.0646248	0.436933	0.66216	0.999538
MIER3	1610.49	0.11985	0.112128	1.07177	0.283823	0.999538
TNXB	25.3087	-0.0571267	0.0652404	-0.873373	0.38246	0.999538
MIR6732	0.489407	-0.000869068	0.0136234	-0.0882417	0.929685	0.999538
BCL6	236.787	-0.0799723	0.114935	-0.696289	0.486248	0.999538
LDB2	1.24643	0.011791	0.0191669	0.658921	0.509946	0.999538
CNN3	7052.39	-0.0660412	0.114568	-0.576474	0.564295	0.999538
MIR5581	6.7483	-0.00201978	0.0416907	-0.0470526	0.962471	0.999538
SCAMP2	4118.57	-0.0340297	0.10901	-0.312079	0.754981	0.999538
GNL2	5946.27	0.137375	0.114926	1.19621	0.231616	0.999538
TIPARP	1702.77	0.128578	0.110305	1.1664	0.243452	0.999538
EGFL6	0.807736	-0.0101222	0.0134467	-0.94298	0.345691	0.999538
B4GALNT2	0.696972	0.00354651	0.0154759	0.238403	0.811568	0.999538
CHIA	0.153061	-0.00302756	0.0130274	-0.210269	0.833458	0.999538
MR1	612.781	-0.00499675	0.114256	-0.0437506	0.965103	0.999538
BAG4	1334.37	0.171886	0.107497	1.59839	0.109955	0.999538
BACH2	989.552	-0.134519	0.114643	-1.17508	0.239961	0.999538
DNAJB2	485.454	-0.0481547	0.114679	-0.418304	0.675725	0.999538
TNFRSF11A	1097.95	-0.0282151	0.111704	-0.25231	0.800801	0.999538
C19orf48	5484.56	-0.330926	0.10844	-3.05265	0.00226831	0.999538
GPR135	100.699	-0.11393	0.0968014	-1.18469	0.236138	0.999538
CLEC7A	0	NA	NA	NA	NA	NA
NDST4	34.7162	0.00137914	0.0839697	0.0164	0.986915	0.999538
GPRASP2	1.46014	0.00102826	0.0221829	0.0441304	0.9648	0.999538
SLC12A1	2.10226	0.00538264	0.0217322	0.22822	0.819476	0.999538
ZNF124	140.058	0.00803476	0.113809	0.0704145	0.943864	0.999538
AKR1C1	5.97216	0.0311802	0.0393249	0.893042	0.371835	0.999538
DBP	185.416	-0.0722602	0.112279	-0.641425	0.521246	0.999538
DAZL	0.159978	-0.00738203	0.0130351	-0.541899	0.587888	0.999538
CDKL1	390.357	0.14932	0.114276	1.30281	0.19264	0.999538
TNFRSF18	1.35852	0.000510509	0.0163824	0.0292207	0.976689	0.999538
EPHA10	142.685	0.182434	0.112729	1.61293	0.106759	0.999538
MANEAL	3518.87	-0.140252	0.109087	-1.28531	0.198683	0.999538
P2RX5	256.327	-0.0504568	0.0926835	-0.544727	0.585941	0.999538
C9orf72	500.888	0.089634	0.106666	0.845419	0.397877	0.999538
GART	17138.4	0.00638282	0.102354	0.0623602	0.950276	0.999538
USP28	2341.58	0.0469786	0.108571	0.432575	0.665323	0.999538
PSD3	2531.8	0.129629	0.112757	1.15016	0.250077	0.999538
PIAS1	1990.84	0.265609	0.113005	2.35373	0.018586	0.999538
GNAS	28639.1	-0.254145	0.108835	-2.33558	0.019513	0.999538
AGAP6	30.1133	-0.0368094	0.0791637	-0.468236	0.639616	0.999538
ITGAX	9.3105	-0.00511206	0.0519913	-0.101742	0.918961	0.999538
SLMAP	1996.15	0.096949	0.114778	0.845499	0.397832	0.999538
TCL1B	0.239967	-0.00820273	0.0131211	-0.635932	0.52482	0.999538
C1QTNF6	296.125	0.0300667	0.112651	0.265743	0.790437	0.999538
PPP4R3B	1749.13	0.043382	0.11412	0.380751	0.703388	0.999538
L3MBTL4	272.612	0.0639334	0.113548	0.565964	0.571418	0.999538
RNF144A	553.622	0.0921359	0.111318	0.827944	0.407702	0.999538
SLC37A3	2800.48	-0.064389	0.113314	-0.568079	0.569981	0.999538
ALKBH5	6645.62	-0.10755	0.105899	-1.01549	0.309871	0.999538
NSUN2	13270.4	-0.130496	0.114555	-1.13939	0.254541	0.999538
LINC01343	0.319956	-0.00882049	0.0131781	-0.707351	0.479349	0.999538
DLG4	186.489	0.0337124	0.104139	0.324778	0.745349	0.999538
GJA9-MYCBP	1.64265	0.000567689	0.0203923	0.025329	0.979793	0.999538
SMAD2	2313.26	0.0111128	0.111103	0.100061	0.920296	0.999538
LOC105378663	0.29439	-0.00171156	0.0130815	-0.177799	0.858881	0.999538
TBC1D3L	0	NA	NA	NA	NA	NA
FGD1	884.554	0.0163331	0.114937	0.141895	0.887163	0.999538
SMAD1	1156.84	-0.0280314	0.112826	-0.248549	0.803709	0.999538
CAMK2G	1606.69	-0.0576693	0.106955	-0.539029	0.589867	0.999538
RASL10A	28.0437	-0.0527605	0.0703068	-0.762451	0.445791	0.999538
MMS19	4747.49	-0.0211106	0.105559	-0.200021	0.841465	0.999538
XRCC6	43880.9	-0.0639377	0.106506	-0.600325	0.548289	0.999538
OXCT2P1	0.395004	0.00428678	0.0131856	0.396273	0.691903	0.999538
PPIEL	232.269	0.116859	0.114175	1.02352	0.30606	0.999538
EML1	2609.87	-0.0123425	0.109616	-0.112547	0.91039	0.999538
WDR60	1854.38	0.170675	0.110761	1.54011	0.123532	0.999538
ZDHHC18	2084.84	-0.0011341	0.106465	-0.0106466	0.991505	0.999538
PABPC4-AS1	15.7544	0.0447491	0.0665094	0.68681	0.492203	0.999538
SNORA55	9.89208	0.0533389	0.0512301	1.0453	0.295885	0.999538
LIMD2	519.408	-0.0395658	0.107303	-0.368403	0.712573	0.999538
CXCL11	1.7614	0.00528942	0.0216869	0.35353	0.723691	0.999538
NCK1	624.832	0.200521	0.114922	1.7513	0.0798937	0.999538
PPIE	3344.9	-0.0719041	0.107832	-0.666987	0.50478	0.999538
NPL	260.758	0.0698184	0.113257	0.61605	0.537862	0.999538
ECEL1	181.542	0.157129	0.110591	1.42155	0.155157	0.999538
LOC101929536	29.0119	-0.056274	0.0800386	-0.717247	0.473222	0.999538
RXFP1	1.65453	0.0229966	0.0231631	1.17625	0.239495	0.999538
TRIT1	1451.61	0.0527275	0.110197	0.478412	0.632357	0.999538
ZNF627	443.694	0.00131864	0.114127	0.0115909	0.990752	0.999538
OR2T12	0.645186	0.00648895	0.0133812	0.589295	0.555664	0.999538
TSPOAP1	2.19838	-0.0144171	0.0252786	-0.592675	0.553399	0.999538
ATF6B	1325.86	0.0694678	0.114197	0.607236	0.543694	0.999538
OGDHL	163.346	0.0779989	0.0960445	0.810464	0.417673	0.999538
RAET1G	21.6197	-0.0618055	0.0647108	-0.977307	0.328417	0.999538
CCDC84	281.766	-0.024976	0.114151	-0.217856	0.827541	0.999538
ZCCHC2	1305.03	0.036659	0.112699	0.325386	0.744889	0.999538
ZMYM2	2826.25	0.164916	0.112758	1.46634	0.142556	0.999538
TRAF3	3780.05	0.0859902	0.102569	0.838347	0.401836	0.999538
USH1G	25.546	0.0547791	0.0626381	0.870025	0.384287	0.999538
ANAPC16	3007.97	-0.0267539	0.106201	-0.251885	0.80113	0.999538
UBE2Q2	1388.29	0.156252	0.114928	1.36225	0.173119	0.999538
MOB1B	749.571	0.0805068	0.110036	0.734388	0.462713	0.999538
MCAT	2461.57	-0.124188	0.108592	-1.14356	0.252806	0.999538
PDE8A	1277.42	0.0459985	0.11158	0.411873	0.680432	0.999538
HTATIP2	2034.05	-0.110415	0.111114	-0.993933	0.320256	0.999538
WIPF3	486.478	-0.0436453	0.113734	-0.383557	0.701307	0.999538
FAM49B	2663.62	-0.026349	0.113927	-0.231341	0.81705	0.999538
NLGN1	266.701	0.289305	0.113677	2.57322	0.0100757	0.999538
NCOA5	2069.18	-0.183795	0.112447	-1.63395	0.102269	0.999538
PSMD12	7503.52	0.0864893	0.11388	0.759666	0.447454	0.999538
NCS1	3397.51	-0.234531	0.105779	-2.21811	0.026547	0.999538
SMAP2	2769.95	-0.0843185	0.105284	-0.800623	0.42335	0.999538
NTM	6.81849	0.0121057	0.0480781	0.242933	0.808058	0.999538
CLEC10A	0.322593	0.00407312	0.0131748	0.335005	0.737621	0.999538
ITGB6	0.253676	0.00326579	0.0131316	0.270743	0.786589	0.999538
SLC26A7	32.534	0.108861	0.0865678	1.29565	0.195098	0.999538
WDR46	2082.67	0.0328323	0.112707	0.291322	0.770805	0.999538
SORCS2	7.18692	0.00940403	0.0492503	0.187239	0.851473	0.999538
NFYC-AS1	202.954	-0.103491	0.108801	-0.951709	0.341245	0.999538
PXK	1242.16	0.0494875	0.108392	0.456507	0.648026	0.999538
ANKRD28	2636.52	0.0902489	0.111009	0.813516	0.415922	0.999538
GAB3	15.5922	0.0659999	0.0596532	1.10206	0.270436	0.999538
ITIH6	0.47694	-0.00691298	0.013231	-0.522724	0.601166	0.999538
WDR83	591.232	-0.111712	0.113537	-0.982989	0.325613	0.999538
RAB13	1752.38	0.00302393	0.114229	0.0264777	0.978876	0.999538
SLFNL1-AS1	136.673	-0.0537115	0.101103	-0.529708	0.596315	0.999538
C1orf127	5.1461	0.0668078	0.0426077	1.74434	0.0810997	0.999538
MUC21	0	NA	NA	NA	NA	NA
STYXL1	610.904	-0.0386318	0.114918	-0.336205	0.736716	0.999538
UGT8	922.079	0.145252	0.114927	1.26384	0.206286	0.999538
SCMH1	3265.25	-0.0689249	0.105981	-0.650346	0.515469	0.999538
JRK	1675.43	0.112691	0.104205	1.08164	0.279414	0.999538
MID1	3383.03	0.0120873	0.113446	0.106579	0.915123	0.999538
COLQ	80.2564	-0.0636441	0.106652	-0.597974	0.549857	0.999538
DGKI	1.10429	0.0123022	0.0213789	0.631274	0.527862	0.999538
P2RX7	10.9999	-0.057674	0.0437087	-1.39648	0.16257	0.999538
TRPM8	1.03986	-0.0108046	0.0138655	-1.04762	0.294814	0.999538
DPP10	0.146145	0.00147109	0.0130189	0.12727	0.898727	0.999538
GPR171	2.61073	-0.0311087	0.0239853	-1.8111	0.0701256	0.999538
FOXJ3	2720.42	-0.00196416	0.102865	-0.0190913	0.984768	0.999538
SMG1	6428	0.022686	0.11159	0.203375	0.838842	0.999538
ZMYND12	4.58623	0.0393776	0.0327673	1.31136	0.189735	0.999538
DOCK9	953.454	0.100747	0.11489	0.875859	0.381107	0.999538
DLG1	2179.13	0.0441746	0.11446	0.386227	0.699328	0.999538
C3	7.84114	-0.00969456	0.0420853	-0.227772	0.819824	0.999538
USP21	1471.1	-0.0494998	0.110874	-0.446264	0.655407	0.999538
RPS6KB1	2227.14	0.181589	0.114909	1.58324	0.113366	0.999538
ADAMTS13	322.322	-0.109063	0.114386	-0.955302	0.339425	0.999538
SLC28A3	0.421151	-0.00119061	0.0132147	-0.0960155	0.923508	0.999538
COL13A1	182.729	0.0872077	0.113692	0.770535	0.440982	0.999538
ZNF326	2243.99	-0.00158588	0.114165	-0.0139007	0.988909	0.999538
S100A7A	0	NA	NA	NA	NA	NA
NLRP9	4.6569	0.0116434	0.0307433	0.375252	0.707473	0.999538
GATC	4726.11	-0.075205	0.107518	-0.699347	0.484335	0.999538
GIPC1	2931.97	-0.0422276	0.110684	-0.381466	0.702858	0.999538
PPT2	188.541	-0.109201	0.104885	-1.05153	0.293016	0.999538
SNAP91	493.876	0.0479693	0.110769	0.434839	0.663679	0.999538
POLI	697.605	0.0996044	0.109484	0.914499	0.360455	0.999538
TIMM8B	2016.3	-0.155899	0.114061	-1.36633	0.171835	0.999538
IFT57	1539.86	0.0774036	0.114347	0.678081	0.497721	0.999538
ZNF107	668.888	0.125709	0.105269	1.20368	0.228712	0.999538
ZNF691	655.433	-0.0370425	0.110925	-0.333976	0.738397	0.999538
LOC339539	6.15531	0.0139942	0.0353157	0.408652	0.682795	0.999538
TPRA1	1298.04	0.029447	0.112513	0.261525	0.793688	0.999538
SLC2A1-AS1	22.492	0.0724323	0.0636641	1.13238	0.257473	0.999538
IL17RE	31.7964	0.0298752	0.0684016	0.446077	0.655542	0.999538
YPEL4	13.4535	-0.00513655	0.0556067	-0.0900424	0.928254	0.999538
MIR6733	0.966457	0.0100216	0.0154747	0.836955	0.402618	0.999538
ANO6	3019.96	0.136299	0.110873	1.22946	0.2189	0.999538
COL11A1	0.440535	0.00210518	0.0132367	0.166965	0.867398	0.999538
PPP1R32	24.0055	0.0155368	0.0632994	0.240176	0.810194	0.999538
VCL	11184.3	-0.0588151	0.100823	-0.583351	0.559657	0.999538
CYP26B1	33.8813	0.014279	0.0561553	0.251451	0.801465	0.999538
GAD1	433.534	0.108802	0.113293	0.959599	0.337257	0.999538
UBQLN2	3008.27	0.030659	0.114685	0.267299	0.789239	0.999538
STOML2	7278.29	-0.132786	0.103876	-1.27837	0.201118	0.999538
UBQLN1	7994.99	-0.068276	0.106281	-0.642438	0.520589	0.999538
RAX	0.0730724	-0.000181176	0.012941	-0.0155113	0.987624	0.999538
KCNIP3	203	-0.0421149	0.110975	-0.381752	0.702645	0.999538
ZNF708	423.935	0.146329	0.109114	1.34926	0.177255	0.999538
MIR6734	1.50147	-0.0104301	0.0145544	-1.22014	0.222412	0.999538
GRAMD1B	514.098	-0.0160541	0.114543	-0.140213	0.888492	0.999538
HHAT	725.946	0.0285106	0.113122	0.252097	0.800966	0.999538
OTX2	0	NA	NA	NA	NA	NA
FGR	0.643203	0.00624609	0.0133472	0.570429	0.568387	0.999538
SH2D2A	7.44486	0.0301983	0.0489962	0.637526	0.523782	0.999538
KCND3	14.2293	0.042254	0.0611271	0.706284	0.480011	0.999538
GOLGA8S	0.107531	0.000156772	0.0129578	0.016988	0.986446	0.999538
TENT2	1987.36	0.064699	0.114868	0.563937	0.572797	0.999538
SZT2-AS1	0.536994	0.00582464	0.0132844	0.513608	0.607526	0.999538
PLLP	77.1136	0.138749	0.0960471	1.46873	0.141907	0.999538
SLITRK4	0.29229	0.00384799	0.0131632	0.31397	0.753544	0.999538
DAD1	3449.76	0.0350937	0.114398	0.306673	0.759092	0.999538
STX4	996.133	-0.00682419	0.114089	-0.0597577	0.952349	0.999538
SFSWAP	3113.98	-0.151994	0.104731	-1.45112	0.146747	0.999538
SMS	8498.46	-0.00766153	0.114206	-0.0671005	0.946502	0.999538
SLC4A9	6.19884	0.0423759	0.0400153	1.10211	0.270413	0.999538
KCNE3	0.524527	4.8e-05	0.0132758	0.00378572	0.996979	0.999538
PIBF1	1006.17	0.181241	0.11053	1.64962	0.0990216	0.999538
TRIM37	2290.11	0.101084	0.108031	0.935458	0.349552	0.999538
KDM4A-AS1	51.5347	-0.0705052	0.0921143	-0.752162	0.451953	0.999538
F11R	1478.01	-0.0148012	0.11493	-0.128733	0.897569	0.999538
PRTN3	0	NA	NA	NA	NA	NA
HTRA1	296.564	0.0372033	0.107435	0.345612	0.729634	0.999538
KLK6	0.630736	0.00100245	0.0133399	0.0809822	0.935456	0.999538
GGCT	2702.3	-0.0715498	0.110382	-0.648507	0.516657	0.999538
EIF2B3	3560.92	0.0261984	0.114099	0.229608	0.818397	0.999538
AANAT	10.231	-0.0775498	0.0491348	-1.61206	0.106949	0.999538
PLEKHA8	1447.99	-0.0120819	0.113641	-0.106405	0.915261	0.999538
STRN3	1317.69	0.117031	0.114501	1.02288	0.306362	0.999538
KCNMA1	178.66	0.0191014	0.0810379	0.236259	0.813232	0.999538
ZNF23	428.192	0.036738	0.114897	0.320851	0.748324	0.999538
TSEN34	428.99	-0.0607055	0.110119	-0.550511	0.581969	0.999538
PTER	1255.21	0.0863615	0.109473	0.791328	0.428753	0.999538
ATXN3	664.645	0.046808	0.11449	0.40975	0.681989	0.999538
LNPK	1518.26	0.156275	0.114933	1.36161	0.173321	0.999538
STXBP5	1020.9	0.0494459	0.114781	0.431831	0.665864	0.999538
ATL1	362.958	0.0131107	0.114217	0.11552	0.908033	0.999538
ABCC3	4.2093	-0.00653186	0.032847	-0.203626	0.838646	0.999538
CACNA1C	229.211	-0.00781129	0.102655	-0.0767809	0.938798	0.999538
SERPINA1	0	NA	NA	NA	NA	NA
LOC101929592	1.55564	-0.00719529	0.0198718	-0.341083	0.733041	0.999538
MIR6079	0.860248	0.00735997	0.0134907	0.695691	0.486622	0.999538
PLXNA4	240.048	-0.0249834	0.114144	-0.218965	0.826678	0.999538
GPR55	0.201934	-0.00593396	0.0129579	-0.571255	0.567827	0.999538
LINC01297-DUXAP10-NBEAP6	2.21075	-0.0111238	0.0237586	-0.616834	0.537344	0.999538
RELCH	1326.1	-0.0597319	0.114192	-0.523379	0.60071	0.999538
NEUROG2	64.2057	0.0187537	0.102808	0.183832	0.854145	0.999538
SRPK3	49.4126	0.045895	0.0879292	0.51589	0.605931	0.999538
RNFT1	610.946	0.106139	0.114446	0.93007	0.352335	0.999538
CCDC24	76.2699	0.0190699	0.0981982	0.194353	0.845899	0.999538
DNAJC17	399.513	-0.130978	0.114711	-1.14023	0.254189	0.999538
ZNF197	10.7799	0.00203971	0.0448968	0.0480533	0.961674	0.999538
TTC26	896.931	-0.0209325	0.113601	-0.184567	0.853569	0.999538
USP17L7	4.62226	-0.00496095	0.0410804	-0.119663	0.90475	0.999538
SFXN5	410.84	0.0529585	0.112629	0.467669	0.640021	0.999538
SPRY2	822.983	-0.245441	0.113277	-2.16964	0.0300345	0.999538
SRRD	1348.77	0.00626045	0.10907	0.0573685	0.954252	0.999538
CMIP	1114.98	-0.191092	0.114743	-1.66668	0.0955777	0.999538
ANAPC15	477.897	0.0653817	0.114685	0.569681	0.568894	0.999538
EPB41L5	1077.74	0.108961	0.112902	0.966371	0.333858	0.999538
FGFR2	1437.35	0.113868	0.108932	1.04471	0.296155	0.999538
MECP2	3404.59	0.0446146	0.111678	0.399382	0.689612	0.999538
C8orf82	644.543	-0.133617	0.114932	-1.16145	0.245461	0.999538
DNAI2	1.41325	0.00432357	0.0194254	0.205204	0.837413	0.999538
PKP4	2928.69	-0.0405308	0.107307	-0.377563	0.705755	0.999538
PRELID3A	212.481	-0.284852	0.114334	-2.50648	0.0121938	0.999538
FAM210A	944.406	-0.0239248	0.114775	-0.208729	0.83466	0.999538
ERI3	4452.9	-0.108821	0.106566	-1.02111	0.307204	0.999538
IGDCC4	468.546	0.00764539	0.112187	0.0681227	0.945688	0.999538
ERI3-IT1	30.8692	-0.0102313	0.078326	-0.129125	0.897259	0.999538
SNORA110	0	NA	NA	NA	NA	NA
INSIG2	440.308	0.182272	0.114878	1.5942	0.110891	0.999538
TMEM53	154.161	-0.122937	0.112036	-1.09462	0.273685	0.999538
SNORD145	0.949941	0.00770971	0.0135294	0.736288	0.461556	0.999538
ZNF727	2.87532	0.0445068	0.0301132	1.89755	0.0577558	0.999538
RNU5F-1	0.0730724	-0.000181176	0.012941	-0.0155113	0.987624	0.999538
RNU5D-1	2.58856	-0.014621	0.0250061	-0.644136	0.519487	0.999538
TMTC4	1590.03	0.0262615	0.114928	0.228726	0.819082	0.999538
UBL7	3576.43	-0.118338	0.110887	-1.06705	0.285948	0.999538
C2CD6	6.05934	0.0188156	0.0429377	0.474148	0.635394	0.999538
SNORD160	1.3415	0.0115719	0.0244508	0.465559	0.641531	0.999538
SNORD55	113.667	-0.0276123	0.108355	-0.25391	0.799565	0.999538
SNORD46	16.5906	-0.0507018	0.0638155	-0.781273	0.434642	0.999538
SNORD38A	12.6619	-0.0133807	0.053772	-0.254112	0.799409	0.999538
SNORD38B	23.3197	-0.0465298	0.0667365	-0.719365	0.471916	0.999538
PUS1	3276.29	-0.0447418	0.10905	-0.410267	0.68161	0.999538
IZUMO2	0.287473	0.00227562	0.0130724	0.245118	0.806365	0.999538
SLC2A11	62.2576	-0.0200457	0.100781	-0.20115	0.840582	0.999538
CALCRL	21.2268	0.117317	0.0580006	2.29477	0.0217463	0.999538
FAM228B	76.6228	0.125381	0.0965555	1.30162	0.193047	0.999538
ATL2	2787.5	0.0673608	0.113913	0.591729	0.554032	0.999538
FAU	10108.5	-0.0871032	0.110772	-0.786323	0.431678	0.999538
ENO3	149.448	-0.104502	0.107238	-0.970676	0.33171	0.999538
RALBP1	3140.64	-0.117283	0.105454	-1.11212	0.266085	0.999538
LINC01144	67.391	0.00401392	0.100017	0.0396913	0.968339	0.999538
TAP1	365.657	0.0561351	0.114634	0.488065	0.625503	0.999538
NKIRAS2	2948.19	-0.0904495	0.106404	-0.849934	0.395362	0.999538
HDHD5	3110.22	-0.126069	0.105643	-1.19325	0.232773	0.999538
MATR3	23051.1	0.139631	0.110029	1.27133	0.203612	0.999538
C16orf92	0.0799891	-0.00575059	0.0129488	-0.436154	0.662725	0.999538
ZNF79	215.372	-0.116701	0.114419	-1.02299	0.306314	0.999538
MMP24-AS1-EDEM2	2.31146	-0.00520476	0.0288632	-0.178351	0.858448	0.999538
ERGIC3	6019.83	0.0435951	0.114008	0.382304	0.702236	0.999538
RELA	2761.46	-0.138213	0.112221	-1.2311	0.218284	0.999538
STK36	793.214	0.154953	0.113827	1.36075	0.173592	0.999538
CANX	48762.9	0.104847	0.113895	0.920688	0.357213	0.999538
FAM168A	2363.54	0.0610777	0.109652	0.55673	0.577712	0.999538
SHC1	1755.27	-0.110247	0.108973	-1.01161	0.311727	0.999538
CASC11	2.29021	-0.00800208	0.0238912	-0.364505	0.715481	0.999538
GCDH	844.832	-0.0870292	0.114559	-0.75877	0.44799	0.999538
SYTL4	139.495	0.0604157	0.112115	0.537659	0.590812	0.999538
ZNF512	2494.98	-0.0390293	0.1059	-0.368532	0.712477	0.999538
YIPF5	1827.72	0.0697748	0.110662	0.630797	0.528173	0.999538
ENAH	13490.3	0.00368178	0.112831	0.0326346	0.973966	0.999538
TK1	3830.68	-0.315013	0.112416	-2.80332	0.00505799	0.999538
TLE4	1472.64	0.0430382	0.111591	0.385478	0.699883	0.999538
CSDE1	38643.7	0.108776	0.111631	0.974505	0.329806	0.999538
SMARCA1	1236.44	0.168367	0.109482	1.54378	0.122641	0.999538
PRR36	275.344	-0.0436124	0.100728	-0.431862	0.665842	0.999538
AVPR2	1.57949	-0.00524206	0.020359	-0.232767	0.815942	0.999538
MIER1	1635.27	0.072696	0.112875	0.645524	0.518588	0.999538
FAH	533.283	-0.00625685	0.111327	-0.0561842	0.955195	0.999538
RPS15AP10	17.0159	0.0398911	0.0637092	0.610844	0.541303	0.999538
ZNF133	573.977	-0.159946	0.114911	-1.39621	0.162652	0.999538
NDRG2	296.793	0.145918	0.108174	1.35306	0.176035	0.999538
RPS15	21355.9	-0.0691757	0.112233	-0.616506	0.537561	0.999538
LRRCC1	305.123	0.083448	0.0978587	0.861803	0.388796	0.999538
BEAN1	12.585	0.114347	0.055385	2.23853	0.0251868	0.999538
PSD	38.7266	-0.0558284	0.0857439	-0.644834	0.519035	0.999538
TMEM183A	3117.01	-0.00995182	0.107274	-0.092759	0.926095	0.999538
ATG101	1177.51	-0.149353	0.112167	-1.33217	0.182804	0.999538
CLK4	593.785	0.124725	0.114687	1.09107	0.275243	0.999538
PGM3	3361.14	0.109087	0.113133	0.965601	0.334244	0.999538
LOC101929626	5.94136	-0.0137827	0.0429763	-0.305503	0.759983	0.999538
ARHGEF28	664.061	0.117025	0.114074	1.0253	0.305222	0.999538
BID	1579.42	0.0464009	0.11436	0.405388	0.685193	0.999538
ARG1	4.84979	0.0234838	0.0420092	0.54468	0.585974	0.999538
CNTF	2.1612	-0.00227096	0.0301115	-0.0714496	0.94304	0.999538
TAFA5	346.97	-0.183349	0.114934	-1.59395	0.110947	0.999538
TRIM49B	0	NA	NA	NA	NA	NA
NRM	104.297	-0.135781	0.107455	-1.26679	0.205229	0.999538
B3GALT6	3700.99	-0.0788335	0.109374	-0.720769	0.471052	0.999538
CEP164	1045.64	0.0229667	0.113235	0.202763	0.83932	0.999538
IFT22	1342.77	-0.0997319	0.11199	-0.889677	0.373639	0.999538
EXO5	564.234	-0.0517628	0.114831	-0.449415	0.653132	0.999538
LMF1	266.25	-0.0483253	0.114101	-0.421596	0.67332	0.999538
EPS8L2	41.8777	0.00881957	0.0733351	0.123947	0.901357	0.999538
CRTC3	2178.25	-0.0142761	0.106408	-0.134183	0.893258	0.999538
TMEM205	1138.16	-0.0600218	0.11113	-0.540105	0.589125	0.999538
NSUN4	1995.52	-0.0589859	0.109158	-0.540392	0.588927	0.999538
TLE1	2610.33	-0.00631219	0.107674	-0.0585984	0.953272	0.999538
LINC01398	0.472893	0.00561712	0.0132556	0.480572	0.630821	0.999538
MKNK1-AS1	13.2024	-0.0861155	0.0461453	-2.19344	0.0282759	0.999538
KNCN	0.146145	0.00147109	0.0130189	0.12727	0.898727	0.999538
KLHDC7A	4.70825	-0.020537	0.0305563	-0.73721	0.460995	0.999538
ENSA	7711.32	-0.256979	0.11386	-2.25813	0.0239378	0.999538
TMED8	2520.34	-0.0812235	0.11371	-0.714911	0.474664	0.999538
MMP11	3.62525	0.0376665	0.0375939	1.0479	0.294686	0.999538
MOB3C	40.5197	0.0392285	0.071013	0.547748	0.583865	0.999538
SH2B1	1983.69	-0.0522264	0.114792	-0.454703	0.649323	0.999538
RDM1	198.663	0.0160885	0.114357	0.140143	0.888547	0.999538
RETN	0.146145	0.00147109	0.0130189	0.12727	0.898727	0.999538
DIDO1	4561.55	0.00240899	0.108332	0.0222342	0.982261	0.999538
PRRC2A	11543.4	-0.0207119	0.112882	-0.183456	0.85444	0.999538
CFAP45	47.1221	-0.0669316	0.0955938	-0.700766	0.483449	0.999538
ADAT1	1160.49	-0.0073739	0.112376	-0.0656096	0.947689	0.999538
EFCAB14-AS1	3.69182	-0.0175014	0.0305472	-0.561445	0.574494	0.999538
TMEM234	258.842	-0.182757	0.112876	-1.61969	0.105299	0.999538
CYP4Z2P	0	NA	NA	NA	NA	NA
FAM120B	400.926	0.107827	0.11093	0.967451	0.333318	0.999538
DEDD2	1141.57	-0.0951278	0.114786	-0.828303	0.407499	0.999538
LILRB2	0	NA	NA	NA	NA	NA
PRUNE1	1859.13	0.0102433	0.111013	0.092206	0.926534	0.999538
ZNF511	1667.32	-0.207303	0.114664	-1.80779	0.0706397	0.999538
TSC22D4	1369.28	-0.116064	0.114004	-1.01739	0.30897	0.999538
NDUFB3	1570.38	-0.099349	0.114621	-0.867398	0.385724	0.999538
MLEC	10242	0.134299	0.106443	1.26164	0.20708	0.999538
PLEKHA7	1094.59	-0.005801	0.112382	-0.0516218	0.95883	0.999538
IFT52	1099.86	-0.00288384	0.110878	-0.0260103	0.979249	0.999538
LINC00853	8.79079	-0.0562804	0.0504173	-1.1336	0.256963	0.999538
ETNPPL	85.4934	0.069808	0.0932272	0.753471	0.451167	0.999538
SPECC1L	1813.69	0.0421565	0.109278	0.385598	0.699794	0.999538
EDF1	6359.29	-0.0961952	0.11482	-0.837858	0.402111	0.999538
POPDC2	9.52669	-0.0674586	0.0573331	-1.1649	0.244059	0.999538
USP33	3228.9	0.0863166	0.11477	0.752671	0.451648	0.999538
CCDC148	6.1711	0.0905797	0.0473109	2.16957	0.0300396	0.999538
EVI5	987.113	-0.0437467	0.11423	-0.383452	0.701385	0.999538
LINC02265	1.0346	-0.00350448	0.0150011	-0.237506	0.812264	0.999538
LINC01389	31.0104	-0.0261043	0.0675233	-0.403915	0.686276	0.999538
SKINT1L	0.625955	0.00563314	0.0151464	0.383637	0.701248	0.999538
WDR78	70.5663	0.198303	0.0987874	2.03063	0.0422923	0.999538
SIGIRR	257.795	-0.23527	0.114904	-2.04944	0.0404191	0.999538
C16orf70	746.363	0.0619363	0.110666	0.55917	0.576046	0.999538
BBS12	141.129	0.157318	0.110811	1.42895	0.153018	0.999538
SPATA6	225.534	0.199681	0.11161	1.78599	0.0741012	0.999538
GFOD2	737.601	-0.0225556	0.1141	-0.197514	0.843426	0.999538
DDX28	1214.67	-0.0402954	0.107774	-0.373728	0.708607	0.999538
LRIF1	879.582	-0.039771	0.109248	-0.365101	0.715036	0.999538
DRAM1	283.217	-0.0142002	0.112789	-0.126449	0.899377	0.999538
BLOC1S4	731.216	-0.0468927	0.111077	-0.421686	0.673254	0.999538
LIN7C	1319.63	-0.0623615	0.114581	-0.544674	0.585977	0.999538
UFSP2	660.117	-0.00132616	0.112109	-0.0118646	0.990534	0.999538
SIDT1	28.863	0.112971	0.0704221	1.61312	0.106718	0.999538
RIMS1	17.8784	0.0116726	0.0628669	0.181833	0.855713	0.999538
KPNA4	3156.5	0.0462759	0.112287	0.412366	0.680071	0.999538
KPNA3	3402.3	0.133133	0.108939	1.22268	0.221451	0.999538
IQCA1	8.3789	-0.000650189	0.0518295	-0.0126396	0.989915	0.999538
AGBL4-IT1	0	NA	NA	NA	NA	NA
TDRD1	0.399945	-0.00931514	0.0132192	-0.764645	0.444483	0.999538
PAF1	8751.35	-0.0537859	0.111392	-0.482819	0.629224	0.999538
PSPH	1826.36	-0.164839	0.112471	-1.46668	0.142464	0.999538
FAM110D	5.50468	-0.00779919	0.0392817	-0.207973	0.83525	0.999538
SPEF2	128.447	0.0704313	0.0861987	0.83872	0.401627	0.999538
LINC01562	2.7678	0.0193084	0.0306876	0.6167	0.537433	0.999538
FHL1	12307.7	-0.195562	0.103772	-1.88471	0.0594687	0.999538
MTUS2	74.1406	0.0162077	0.102299	0.157385	0.874942	0.999538
SATB2	1890.71	0.0293732	0.108969	0.269416	0.78761	0.999538
ACIN1	9719.85	0.0277907	0.108599	0.255883	0.798041	0.999538
LOC100505841	0	NA	NA	NA	NA	NA
DPY19L1	2487.86	-0.0759012	0.114926	-0.660319	0.509049	0.999538
TTC39A-AS1	8.17729	0.0452522	0.0523974	0.92127	0.356909	0.999538
TRIM55	1.41928	-0.00382727	0.0230576	-0.1539	0.877688	0.999538
AIF1	1.40828	0.00853114	0.0222224	0.391735	0.695254	0.999538
NAP1L1	29004.8	-0.0150271	0.114908	-0.130784	0.895946	0.999538
SLC52A2	1450.37	-0.12432	0.114114	-1.08849	0.27638	0.999538
PNOC	0	NA	NA	NA	NA	NA
CFAP298	2370.85	-0.0556064	0.107909	-0.515513	0.606195	0.999538
SLC49A4	490.102	-0.032786	0.114768	-0.285234	0.775465	0.999538
LRP11	3037.79	-0.0701432	0.109202	-0.642453	0.520579	0.999538
UTP4	3677.02	-0.127198	0.107	-1.18887	0.234493	0.999538
BBS1	597.479	-0.139865	0.112245	-1.24744	0.212236	0.999538
SMU1	4108.08	-0.0754494	0.109401	-0.689814	0.490311	0.999538
PARVA	1184.8	-0.0962109	0.108517	-0.886918	0.375123	0.999538
SLC45A2	1.14574	0.0158154	0.0189617	1.09318	0.274314	0.999538
RNF19A	611.213	0.290139	0.114006	2.54978	0.0107792	0.999538
MYO3A	264.309	0.0568501	0.114894	0.496804	0.619327	0.999538
KANK1	891.54	0.0226857	0.114936	0.197126	0.843729	0.999538
TMEM269-DT	7.19247	0.042357	0.0480664	0.885098	0.376104	0.999538
MEGF10	38.4822	0.0305379	0.0738206	0.417799	0.676094	0.999538
NFYC	2568.68	-0.223524	0.107794	-2.07325	0.0381494	0.999538
FRMD4A	307.76	0.0630458	0.104824	0.601921	0.547227	0.999538
UCMA	0.629421	-0.00958774	0.0154389	-0.659839	0.509357	0.999538
FGFR1	3009.35	0.0162563	0.114494	0.141934	0.887132	0.999538
RAD21L1	2.16302	0.00802533	0.0241536	0.310369	0.75628	0.999538
C1orf109	2083.18	-0.0810642	0.107782	-0.752173	0.451947	0.999538
NALCN	317.571	0.0902619	0.114707	0.789103	0.430052	0.999538
TXNDC12-AS1	1.02648	0.000446603	0.0177633	0.0235507	0.981211	0.999538
BTF3L4	3939.72	-0.058043	0.113915	-0.509694	0.610266	0.999538
SLC22A4	32.9261	-0.027608	0.0865939	-0.313158	0.75416	0.999538
TMEM70	1850.99	-0.0379535	0.108324	-0.350312	0.726105	0.999538
FOXL2NB	7.80289	0.0536668	0.046462	1.15786	0.246921	0.999538
HLA-DPA1	116.903	0.118087	0.0917581	1.29962	0.193732	0.999538
CAB39L	162.717	0.075881	0.113103	0.675346	0.499456	0.999538
UST	1433.12	-0.00310241	0.107725	-0.0288163	0.977011	0.999538
DYNC2LI1	751.024	0.195194	0.112571	1.74402	0.0811551	0.999538
MTMR2	2722.61	0.060752	0.113864	0.533669	0.593571	0.999538
DHDDS	1264.95	-0.125309	0.107101	-1.16975	0.2421	0.999538
TSC22D3	5840.15	-0.0942465	0.11105	-0.849446	0.395633	0.999538
UTY	0.0730724	-0.000181176	0.012941	-0.0155113	0.987624	0.999538
NRTN	78.1019	-0.046926	0.0887913	-0.532319	0.594505	0.999538
NOTCH4	0.361912	-0.00872983	0.0131702	-0.729261	0.465842	0.999538
ROR2	751.338	0.00581711	0.113044	0.0514051	0.959003	0.999538
OVOL1	5.9064	-0.0447038	0.0380656	-1.34923	0.177262	0.999538
YBX1	59040.7	-0.0412126	0.114142	-0.361066	0.71805	0.999538
CAPZA2	3716.86	0.0803584	0.10879	0.739756	0.459448	0.999538
MIR181D	0	NA	NA	NA	NA	NA
CCDC90B	1082.11	0.142808	0.112278	1.27279	0.203093	0.999538
LGALS3BP	12827.2	0.0147176	0.106192	0.138582	0.889781	0.999538
LDHA	35202.1	-0.0697503	0.107161	-0.650896	0.515114	0.999538
RESP18	0	NA	NA	NA	NA	NA
ECHDC2	154.237	0.0150508	0.113199	0.133502	0.893796	0.999538
FLOT1	1834.94	-0.19279	0.113358	-1.70108	0.0889281	0.999538
ANAPC13	1363.63	0.0786732	0.112528	0.70005	0.483896	0.999538
HDHD3	594.282	0.0328911	0.113374	0.289619	0.772108	0.999538
PKLR	0	NA	NA	NA	NA	NA
TTC21B	796.919	0.167569	0.112238	1.4997	0.133692	0.999538
ARMC5	863.693	-0.15635	0.114893	-1.36065	0.173623	0.999538
WNT5B	596.437	-0.185401	0.114871	-1.6125	0.106853	0.999538
PCDHGA5	6.36927	-0.0237499	0.043215	-0.543464	0.586811	0.999538
SURF4	11744.5	-0.0649238	0.1045	-0.621263	0.534427	0.999538
PTPN7	1.9323	0.000494841	0.0289779	0.0155567	0.987588	0.999538
BPIFA2	0.214401	0.000156772	0.0129578	0.016988	0.986446	0.999538
ADAD2	0.0730724	-0.000181176	0.012941	-0.0155113	0.987624	0.999538
TBXA2R	62.6274	0.0557434	0.103329	0.541615	0.588084	0.999538
PTGFR	116.24	0.108425	0.0906986	1.21926	0.222746	0.999538
DGCR2	3464.67	0.062628	0.112162	0.558116	0.576765	0.999538
LOC100507564	19.2532	-0.100781	0.0704001	-1.48039	0.13877	0.999538
USP45	839.171	0.0659007	0.113335	0.582874	0.559978	0.999538
CCDC138	1206.22	0.112766	0.110524	1.02339	0.306124	0.999538
LINC01771	4.28308	0.0134501	0.0330099	0.395057	0.692801	0.999538
XPOT	17166.4	-0.0704034	0.113428	-0.620732	0.534776	0.999538
FEM1A	3265.16	-0.00867491	0.11455	-0.0757008	0.939657	0.999538
ERBIN	2862.45	0.100898	0.114178	0.884921	0.376199	0.999538
TRAPPC3	3203.78	-0.134296	0.106111	-1.26579	0.205588	0.999538
ITGA2	708.556	0.245724	0.114663	2.13985	0.0323671	0.999538
AUH	418.555	0.20676	0.114917	1.79352	0.0728894	0.999538
DGAT2	114.536	0.066293	0.0985738	0.684788	0.493477	0.999538
SAMD12-AS1	1.50081	0.010724	0.0149921	0.978941	0.327609	0.999538
TFDP1	11512.5	-0.177585	0.106323	-1.67023	0.0948731	0.999538
ATAT1	364.963	-0.0386297	0.113485	-0.338894	0.734689	0.999538
PANK2	1039.61	-0.0363879	0.107871	-0.337219	0.735952	0.999538
ADGRG1	11.7729	-0.0257176	0.0465925	-0.542485	0.587485	0.999538
C17orf80	1946.5	0.0416082	0.109226	0.381028	0.703182	0.999538
CASC1	13.0554	0.101351	0.0505458	2.3966	0.016548	0.999538
PTPN5	4.40067	-0.00107548	0.0367427	-0.0287916	0.977031	0.999538
CYB5RL	928.391	0.131238	0.11296	1.15979	0.246132	0.999538
C10orf95	71.7727	-0.0518841	0.105837	-0.487503	0.625902	0.999538
MEA1	3025.62	-0.117778	0.114871	-1.02518	0.305276	0.999538
CDR2	2169.33	-0.00183563	0.114702	-0.0160073	0.987229	0.999538
CDO1	211.261	0.140581	0.0939073	1.5071	0.131784	0.999538
CDC42	9891.43	-0.142279	0.112259	-1.26764	0.204927	0.999538
YWHAH	4984.8	-0.238255	0.109301	-2.1802	0.0292424	0.999538
SSBP3-AS1	26.9734	0.126305	0.077015	1.7432	0.0812985	0.999538
MCM9	1017.01	-0.020245	0.11187	-0.181139	0.856259	0.999538
WDR55	948.922	0.0562296	0.111134	0.505757	0.613027	0.999538
FCAR	0	NA	NA	NA	NA	NA
MROH7	0.214401	0.000156772	0.0129578	0.016988	0.986446	0.999538
MROH7-TTC4	0.18752	-0.0021113	0.0130654	-0.177799	0.858881	0.999538
CDK5RAP2	3551.92	0.10439	0.103529	1.00821	0.313353	0.999538
ARL4A	528.459	0.0518375	0.109025	0.477142	0.633261	0.999538
NBPF8	411.414	0.0269634	0.114742	0.235638	0.813714	0.999538
KCNA6	54.2196	0.112178	0.0767342	1.48021	0.138817	0.999538
IL5RA	5.25635	0.013839	0.0318334	0.48798	0.625564	0.999538
CALN1	0.201934	-0.00593396	0.0129579	-0.571255	0.567827	0.999538
BAIAP2L2	51.4153	0.0100507	0.0874188	0.114523	0.908823	0.999538
DDX51	2093.16	-0.0890433	0.110115	-0.808428	0.418844	0.999538
COA8	1151.84	-0.0152752	0.113044	-0.135019	0.892597	0.999538
KBTBD12	2.04061	-0.00154874	0.0251439	-0.057331	0.954282	0.999538
TCF12	1990.92	0.0228956	0.113744	0.201599	0.84023	0.999538
MS4A7	0	NA	NA	NA	NA	NA
LOC100507634	102.483	-0.0622665	0.103392	-0.599788	0.548648	0.999538
MIR4422HG	0	NA	NA	NA	NA	NA
LINC01767	2.19558	0.000496052	0.0308969	0.0155373	0.987604	0.999538
PFKFB4	122.966	-0.00509539	0.107031	-0.0476641	0.961984	0.999538
LOC101929935	2.0698	-0.0159653	0.0245715	-0.657279	0.511001	0.999538
ATXN1	1551.36	-0.0998933	0.111367	-0.897159	0.369634	0.999538
RPE65	0.945911	0.000146395	0.0174832	0.00779285	0.993782	0.999538
EXD2	1606.36	-0.0615886	0.107803	-0.571289	0.567803	0.999538
VPS35	5939.94	0.14619	0.111663	1.30968	0.190303	0.999538
CSGALNACT1	139.8	-0.103096	0.105464	-0.989403	0.322466	0.999538
AURKB	6392.82	-0.157865	0.105344	-1.49856	0.133989	0.999538
SPX	132.274	0.142498	0.103366	1.37374	0.169522	0.999538
STRADB	1885.51	-0.0685206	0.111079	-0.617208	0.537097	0.999538
CMC1	697.981	-0.247984	0.109339	-2.26962	0.0232307	0.999538
SYN1	18.9609	-0.0179354	0.0664007	-0.276698	0.782012	0.999538
WNK4	340.747	-0.0437559	0.114899	-0.380112	0.703862	0.999538
SLC22A17	129.495	0.0368312	0.0509153	0.735605	0.461971	0.999538
LINC01135	2.03136	-0.0149039	0.0237512	-0.679322	0.496934	0.999538
LINC01358	0.153061	-0.00302756	0.0130274	-0.210269	0.833458	0.999538
HSD52	0	NA	NA	NA	NA	NA
GBP5	0.64313	-0.000729188	0.017522	-0.0414882	0.966907	0.999538
NUP93	4314.9	-0.126377	0.106115	-1.19073	0.233758	0.999538
ZFP42	0.428802	0.00365787	0.0131531	0.413038	0.679579	0.999538
ATP2A3	111.277	0.0807606	0.0903088	0.890254	0.373329	0.999538
CCDC13	14.9081	0.0368886	0.0675279	0.546092	0.585003	0.999538
TAMM41	563.945	-0.217359	0.11492	-1.88971	0.0587969	0.999538
MIR324	3.21535	-0.0128608	0.0343389	-0.354829	0.722718	0.999538
MIR331	1.16965	-0.0169302	0.0172257	-1.33182	0.18292	0.999538
CDK5RAP1	1641.32	-0.116268	0.113682	-1.02326	0.306186	0.999538
C6orf136	293.328	-0.055624	0.114803	-0.484238	0.628217	0.999538
GABBR1	275.31	-0.073782	0.11399	-0.649067	0.516295	0.999538
LOC101926944	0	NA	NA	NA	NA	NA
SF3A3	12528.8	-0.0326204	0.108069	-0.301865	0.762755	0.999538
AP3B2	292.76	-0.226485	0.107483	-2.12425	0.0336491	0.999538
WDR54	849.954	-0.011287	0.113542	-0.0993194	0.920885	0.999538
LINC01748	1.01125	0.00356861	0.0206265	0.167058	0.867325	0.999538
LOC101926964	3.62097	-0.047455	0.0354933	-1.42185	0.155071	0.999538
NFIA-AS2	0.580549	-0.00604984	0.0147391	-0.384922	0.700295	0.999538
DMXL1	1533.37	0.0983045	0.111967	0.880414	0.378635	0.999538
NEK11	79.49	0.150839	0.101099	1.49094	0.135976	0.999538
NFIA-AS1	1.49126	0.00279184	0.0224464	0.116371	0.907359	0.999538
MGC34796	0.416335	-0.00243673	0.0131527	-0.312355	0.754771	0.999538
TM2D1	968.538	0.0129769	0.113268	0.114614	0.908751	0.999538
CFD	74.9627	0.0504446	0.0999086	0.511076	0.609298	0.999538
CTSE	0	NA	NA	NA	NA	NA
CTSB	5563.01	-0.0108075	0.108207	-0.0998651	0.920451	0.999538
TXNIP	481.513	-0.2891	0.114934	-2.52364	0.0116147	0.999538
ESYT1	6478.88	-0.0893769	0.107321	-0.832745	0.404989	0.999538
FGF9	685.717	-0.072908	0.114548	-0.638281	0.523291	0.999538
GDPD3	37.1204	0.0745058	0.0871286	0.849199	0.395771	0.999538
LRP2BP	111.787	-0.112227	0.105531	-1.06164	0.288401	0.999538
LAPTM4B	13238.3	0.013411	0.104228	0.128671	0.897618	0.999538
SCN3B	119.191	-0.0611032	0.110018	-0.553387	0.579999	0.999538
ZNF442	4.40841	0.061591	0.0388538	1.88532	0.0593861	0.999538
PLA2G12A	1967.92	0.0222556	0.110811	0.200815	0.840843	0.999538
MOG	0.559923	-0.00991348	0.0133275	-0.853722	0.393259	0.999538
RIOX2	1499.99	0.0467692	0.113697	0.411762	0.680514	0.999538
SHFL	1.58417	0.0246125	0.0225019	1.47096	0.141302	0.999538
ANKRD13C	1780.22	0.0763381	0.113809	0.671455	0.501931	0.999538
SLIT3	75.7102	-0.0478022	0.089304	-0.537262	0.591087	0.999538
IL34	6.3157	-0.0126504	0.0325321	-0.391211	0.695641	0.999538
EEF1D	3771.2	-0.0129827	0.11008	-0.117896	0.90615	0.999538
EPM2AIP1	1410.25	0.125636	0.114512	1.09812	0.272151	0.999538
UBE2F	715.347	-0.00518217	0.112653	-0.045939	0.963359	0.999538
THADA	2564.87	0.0247857	0.107429	0.230724	0.817529	0.999538
AQP7	2.56587	-0.0456122	0.0303429	-1.784	0.0744233	0.999538
STAMBP	2685.27	-0.0945572	0.107145	-0.882452	0.377532	0.999538
CAVIN2	2.14791	0.000956769	0.0246734	0.0365143	0.970872	0.999538
EREG	0.976258	-0.0117151	0.0178735	-0.89435	0.371134	0.999538
EP300	5650.19	-0.0614403	0.114869	-0.53474	0.59283	0.999538
ERN1	464.685	-0.0362142	0.11466	-0.316461	0.751653	0.999538
FBL	28895.2	0.0018547	0.111367	0.0166536	0.986713	0.999538
HLA-DOA	4.15684	0.0538242	0.0380095	1.61188	0.106989	0.999538
GPR17	0	NA	NA	NA	NA	NA
LINC00324	15.6893	-0.039071	0.0630548	-0.609612	0.542119	0.999538
MBNL1-AS1	221.021	0.125451	0.114498	1.09411	0.273905	0.999538
NEDD9	184.483	-0.0631482	0.110512	-0.570385	0.568416	0.999538
ITGB3BP	2117.57	0.0379806	0.113804	0.334133	0.738279	0.999538
DLEU2L	15.9178	-0.00969846	0.0680406	-0.142402	0.886763	0.999538
SLC25A37	1581.02	-0.0565831	0.114425	-0.494622	0.620867	0.999538
KLHL24	512.15	0.17725	0.114629	1.55096	0.120912	0.999538
TRAK1	2012.33	-0.150089	0.108032	-1.38956	0.164662	0.999538
FAM83H-AS1	1.3558	-0.0121986	0.0240397	-0.503319	0.61474	0.999538
ANKRD45	2.13986	0.018491	0.0283098	0.637679	0.523682	0.999538
CCNH	1270.39	0.0933944	0.114609	0.815899	0.414558	0.999538
UBE2U	0.0730724	-0.000181176	0.012941	-0.0155113	0.987624	0.999538
RPL36AL	3555.27	-0.00575007	0.114814	-0.0500846	0.960055	0.999538
KCNJ5	9.20788	0.0360403	0.0514097	0.687965	0.491475	0.999538
VWF	8.36661	0.0324691	0.0431941	0.763464	0.445186	0.999538
CEP57	1853.77	0.113486	0.110236	1.03241	0.301881	0.999538
NAGK	536.342	-0.0757733	0.113897	-0.66544	0.505769	0.999538
PSG4	29.2689	-0.105398	0.0736308	-1.466	0.142648	0.999538
ADAMTS12	0.340582	-0.00192638	0.0131894	-0.125358	0.90024	0.999538
RALGPS1	350.264	0.0701919	0.108695	0.643032	0.520203	0.999538
RPGR	726.733	0.0750965	0.112118	0.672278	0.501407	0.999538
DUS3L	1929.4	-0.0325868	0.113163	-0.287679	0.773592	0.999538
DGKA	41.0376	-0.0673024	0.0679205	-0.999385	0.317608	0.999538
LRMP	2.20502	-0.0122465	0.0279039	-0.43066	0.666716	0.999538
LINC01359	6.00879	0.00340235	0.0428177	0.077655	0.938103	0.999538
MIR3671	4.82966	-0.0317133	0.0306233	-1.15159	0.249488	0.999538
OSMR	100.042	-0.0186727	0.0800484	-0.233754	0.815176	0.999538
MEGF11	390.719	0.0184229	0.114702	0.16115	0.871975	0.999538
FAM71F2	14.4614	-0.047029	0.0613024	-0.751164	0.452554	0.999538
KCNMB3	41.3336	-0.03439	0.084826	-0.41674	0.676869	0.999538
CRYZ	1176.73	0.037354	0.107052	0.349299	0.726865	0.999538
CFAP99	11.2344	0.0226243	0.0561003	0.413053	0.679568	0.999538
GRM7	0.146145	0.00147109	0.0130189	0.12727	0.898727	0.999538
UBE2D3	9733.72	0.00396761	0.113403	0.0349892	0.972088	0.999538
RGS12	398.294	0.000271364	0.114895	0.00236493	0.998113	0.999538
SNRPB	13545.6	-0.136563	0.114076	-1.19726	0.231207	0.999538
ENHO	200.284	-0.0406762	0.109973	-0.370159	0.711264	0.999538
OASL	0.778247	-0.00841802	0.016437	-0.71611	0.473923	0.999538
CAV2	2212.83	-0.0476335	0.108867	-0.437489	0.661757	0.999538
TEX45	21.6723	-0.0114921	0.0680052	-0.167186	0.867224	0.999538
FSTL5	1.12643	0.00974	0.0183293	0.567799	0.570171	0.999538
ING5	1330.75	-0.154497	0.113487	-1.36117	0.17346	0.999538
CPT1C	141.594	0.0944846	0.0999697	0.953981	0.340093	0.999538
MFSD2A	944.987	-0.124173	0.110148	-1.12745	0.259552	0.999538
ADAM28	1.09253	-0.0113057	0.0211948	-0.521427	0.602069	0.999538
RRN3	1129.12	0.0141359	0.11393	0.124254	0.901114	0.999538
TMEM144	268.155	0.076965	0.110245	0.702799	0.482181	0.999538
RFWD3	6529.05	0.00111611	0.107865	0.0103475	0.991744	0.999538
FAM186B	50.9065	0.00678644	0.0964678	0.0700971	0.944116	0.999538
ITPRIP	1014.68	-0.363165	0.110226	-3.29582	0.000981332	0.951628
TMEM120A	445.91	0.053883	0.114487	0.470039	0.638327	0.999538
RAB40C	1038.32	-0.0353484	0.11068	-0.319302	0.749497	0.999538
SERPINE3	1.46147	-0.00356793	0.020171	-0.16103	0.87207	0.999538
TMEM176B	32.6564	-0.015326	0.0670693	-0.226892	0.820508	0.999538
CHPF2	1689.12	-0.200853	0.107841	-1.86222	0.0625725	0.999538
MEF2C	1084.86	0.154466	0.113589	1.36141	0.173384	0.999538
HECTD4	3486.42	0.0475998	0.111677	0.426158	0.669993	0.999538
EIF4E3	1142.44	-0.100861	0.114646	-0.880965	0.378337	0.999538
PKN3	3494.89	-0.066658	0.112651	-0.591556	0.554148	0.999538
PDE9A	1355.43	0.036489	0.114581	0.318323	0.75024	0.999538
PCID2	2628.42	-0.0243427	0.114357	-0.212836	0.831455	0.999538
C19orf71	155.507	-0.03361	0.107894	-0.311072	0.755746	0.999538
PDIA4	11299.9	-0.0197794	0.114661	-0.172486	0.863055	0.999538
APLP2	13115.8	0.0702102	0.104823	0.669752	0.503016	0.999538
FIP1L1	2465.4	0.0804934	0.110739	0.727428	0.466964	0.999538
ITPR1	1925.19	0.0319218	0.106334	0.300136	0.764073	0.999538
SNAPC5	910.441	0.03401	0.114719	0.296682	0.766709	0.999538
UTRN	2443.44	0.186489	0.114145	1.63809	0.101403	0.999538
REEP5	6022.58	0.0698161	0.114911	0.607727	0.543368	0.999538
BDNF-AS	48.7309	0.0352679	0.0887463	0.400648	0.688679	0.999538
DHX9	24172.4	0.0574774	0.105856	0.542981	0.587143	0.999538
ADAM32	1.85436	0.00484695	0.0252149	0.253422	0.799942	0.999538
GNG12-AS1	47.6698	0.0272834	0.0699564	0.382632	0.701992	0.999538
MIR1262	0.153061	-0.00302756	0.0130274	-0.210269	0.833458	0.999538
USP17L3	0.0730724	-0.000181176	0.012941	-0.0155113	0.987624	0.999538
CD46	4044.11	0.0817685	0.11428	0.715969	0.47401	0.999538
DEPDC1-AS1	5.7828	-0.053955	0.0416383	-1.37588	0.16886	0.999538
LINC01707	0	NA	NA	NA	NA	NA
LINC01758	0.159978	-0.00738203	0.0130351	-0.541899	0.587888	0.999538
CEP104	2762.8	-0.152338	0.106202	-1.43434	0.151476	0.999538
ACTG1	96653	-0.0402068	0.107139	-0.375273	0.707457	0.999538
ARNTL	325.228	-0.135088	0.11451	-1.1818	0.237286	0.999538
LRRFIP1	2358.67	0.0656032	0.113551	0.577999	0.563265	0.999538
MECOM	908.817	0.0349904	0.11492	0.305188	0.760223	0.999538
PIN1P1	0	NA	NA	NA	NA	NA
RHOBTB1	1141.84	-0.00718887	0.110196	-0.0652976	0.947937	0.999538
AFDN	7867.7	0.0580785	0.101818	0.570363	0.568432	0.999538
CYHR1	951.692	-0.146911	0.112058	-1.31064	0.189979	0.999538
CDAN1	1045.2	0.0645638	0.11067	0.582955	0.559924	0.999538
PISD	1571.13	-0.0521419	0.113237	-0.460123	0.645428	0.999538
HFE	29.5411	0.0296484	0.0580501	0.52263	0.601232	0.999538
TRIP12	7842.63	0.0945567	0.0994692	0.950601	0.341807	0.999538
BEND5	32.0721	0.103595	0.0766419	1.41846	0.156056	0.999538
NOP14	7832.3	-0.160965	0.10379	-1.55108	0.120883	0.999538
SUPT3H	725.067	0.0703753	0.112818	0.623896	0.532696	0.999538
CORO7	51.8531	-0.0715005	0.0951467	-0.758695	0.448035	0.999538
ZNF222	458.764	-0.0364378	0.114586	-0.318251	0.750295	0.999538
TIAL1	5925.09	-0.0359746	0.111955	-0.321362	0.747936	0.999538
MTCH1	7192.88	-0.0685764	0.112539	-0.609276	0.542342	0.999538
LINC01788	0	NA	NA	NA	NA	NA
CCNJ	1551.81	-0.0762908	0.113254	-0.673223	0.500805	0.999538
ABCA9	0.159978	-0.00738203	0.0130351	-0.541899	0.587888	0.999538
ZRANB2-AS1	94.6256	0.140992	0.0906591	1.61796	0.105672	0.999538
ZRANB2-AS2	13.7686	0.0164983	0.0612527	0.266783	0.789636	0.999538
NEGR1-IT1	0.399945	-0.00931514	0.0132192	-0.764645	0.444483	0.999538
LINC01360	0	NA	NA	NA	NA	NA
LINC02238	0.146145	0.00147109	0.0130189	0.12727	0.898727	0.999538
ASAH2B	364.014	0.0743977	0.10304	0.727742	0.466772	0.999538
FPGT-TNNI3K	0.0730724	-0.000181176	0.012941	-0.0155113	0.987624	0.999538
HJV	0.988725	-0.00350013	0.0150274	-0.2324	0.816228	0.999538
LRRC53	0.18752	-0.0021113	0.0130654	-0.177799	0.858881	0.999538
TYW3	1999.76	0.133415	0.108081	1.23881	0.215415	0.999538
HNRNPH1	19934.9	0.00777582	0.113754	0.0683615	0.945498	0.999538
CPT1B	23.8698	0.054006	0.0786677	0.676569	0.498679	0.999538
VGF	173.422	-0.202497	0.111199	-1.81836	0.0690098	0.999538
VEGFA	2192.48	-0.187031	0.114935	-1.6293	0.103249	0.999538
CSRP3	0	NA	NA	NA	NA	NA
WASF1	3203.12	-0.0554403	0.114616	-0.483705	0.628595	0.999538
ACER3	942.944	0.0955703	0.114409	0.835773	0.403283	0.999538
SSX2IP	2834.36	0.0896247	0.109247	0.821983	0.411087	0.999538
RSBN1	1130.24	0.0610744	0.113082	0.540981	0.588521	0.999538
DLSTP1	39.0485	0.0474434	0.0852322	0.554182	0.579454	0.999538
UBR7	854.033	0.0336081	0.111767	0.300505	0.763792	0.999538
SNORD45A	14.918	0.00436618	0.0418787	0.10373	0.917384	0.999538
SNORD45B	22.0179	0.0543137	0.0679881	0.784615	0.432679	0.999538
ST3GAL5	400.484	0.0421954	0.114805	0.366668	0.713867	0.999538
C10orf53	0	NA	NA	NA	NA	NA
CFLAR	842.541	-0.020235	0.111	-0.182439	0.855238	0.999538
LOC101927342	0	NA	NA	NA	NA	NA
ARAF	2607.01	-0.0679254	0.112452	-0.603711	0.546036	0.999538
UBE2L6	97.2526	0.0553972	0.0693271	0.800347	0.42351	0.999538
MCF2	14.4002	0.0939804	0.0472873	2.34317	0.0191205	0.999538
CSF1	284.479	-0.0824087	0.110859	-0.748194	0.454343	0.999538
MIR7156	0	NA	NA	NA	NA	NA
OSBP2	261.494	0.0196554	0.11166	0.176606	0.859818	0.999538
SAA2	1.37681	-0.0161447	0.0197996	-0.955732	0.339208	0.999538
TCP1	24655.6	-0.0185121	0.112442	-0.164643	0.869225	0.999538
ANO10	741.584	0.0259699	0.113558	0.228718	0.819088	0.999538
MLLT3	1672.7	0.127369	0.112134	1.13653	0.255733	0.999538
ANKDD1A	34.6395	-0.106881	0.0710141	-1.55093	0.12092	0.999538
HINT2	837.229	-0.263843	0.111085	-2.37412	0.0175908	0.999538
CRB3	6.17727	-0.00776438	0.0451688	-0.167655	0.866854	0.999538
MIGA1	985.089	0.00387299	0.110154	0.0352214	0.971903	0.999538
SLC44A1	2260.65	0.0303621	0.108896	0.27872	0.78046	0.999538
PREB	3340.26	-0.0732265	0.109052	-0.671483	0.501913	0.999538
ARHGEF7	2877.82	-0.0214394	0.11296	-0.189823	0.849448	0.999538
POU4F1	687.935	-0.0386476	0.109728	-0.352248	0.724652	0.999538
TVP23B	869.294	0.128444	0.113687	1.13209	0.257597	0.999538
KLK4	3.10645	-0.0127254	0.0265279	-0.477716	0.632852	0.999538
EXOC3-AS1	301.803	-0.123883	0.112346	-1.10225	0.270354	0.999538
GHRL	19.1524	0.0984427	0.0756013	1.33777	0.18097	0.999538
SLC4A7	1296.57	0.0921405	0.114395	0.80726	0.419517	0.999538
HOXC9	952.439	-0.0333802	0.114674	-0.290873	0.771148	0.999538
TUBD1	388.953	0.174101	0.114428	1.52341	0.127656	0.999538
MBD1	2757.77	-0.0677988	0.105954	-0.639718	0.522356	0.999538
KRIT1	1088.86	0.0569019	0.11264	0.506057	0.612817	0.999538
MGC27382	0.322593	0.00407312	0.0131748	0.335005	0.737621	0.999538
CHCHD10	942.684	0.0479596	0.11384	0.420747	0.67394	0.999538
FLYWCH1	1809.6	-0.0498737	0.110941	-0.449409	0.653137	0.999538
IFI44	13.6393	0.0813177	0.0614871	1.36989	0.170721	0.999538
KRT80	5.57474	0.00570333	0.0415512	0.135311	0.892366	0.999538
HDDC3	1301.63	-0.160498	0.113133	-1.4181	0.15616	0.999538
TMEM17	79.1199	-0.0141283	0.108213	-0.130946	0.895818	0.999538
TMPRSS11B	0	NA	NA	NA	NA	NA
VAPB	3127.28	0.00818244	0.103842	0.078786	0.937203	0.999538
PRKCB	717.178	0.0798047	0.11196	0.711974	0.476481	0.999538
ERCC4	1354.46	0.0224317	0.11333	0.197964	0.843073	0.999538
TPD52L2	3604.9	-0.10906	0.113325	-0.962178	0.33596	0.999538
TMEM225B	45.9883	-0.0674813	0.0939161	-0.712702	0.47603	0.999538
FGF1	4.6194	-0.0195052	0.0314592	-0.616858	0.537329	0.999538
OPRM1	0.0799891	-0.00575059	0.0129488	-0.436154	0.662725	0.999538
RPS9	9794.56	-0.0680812	0.114861	-0.592726	0.553364	0.999538
CLNS1A	5062.86	-0.0400809	0.114937	-0.348837	0.727211	0.999538
PDZD4	166.393	-0.0121862	0.0862178	-0.140856	0.887983	0.999538
NONO	40751	-0.0682817	0.105038	-0.65006	0.515653	0.999538
KLK14	13.134	-0.0318261	0.0574183	-0.565334	0.571847	0.999538
TNFAIP8L3	150.158	-0.170994	0.11107	-1.53523	0.124728	0.999538
SLC25A18	32.3909	-0.086764	0.0889177	-0.979063	0.327549	0.999538
LINC01362	0	NA	NA	NA	NA	NA
LINC01361	0	NA	NA	NA	NA	NA
LINC01725	3.08737	0.0101257	0.0290547	0.343847	0.730961	0.999538
LOC101927560	0.652835	0.00650585	0.0133835	0.592028	0.553832	0.999538
AGAP2	66.3356	-0.0656549	0.0825055	-0.802422	0.422309	0.999538
BCR	3680.44	0.02035	0.1047	0.19433	0.845917	0.999538
CEACAM21	1.16965	-0.0169302	0.0172257	-1.33182	0.18292	0.999538
PDCD6	2632.19	0.0203497	0.114237	0.178089	0.858653	0.999538
MS4A6A	0	NA	NA	NA	NA	NA
POTEI	0.153061	-0.00302756	0.0130274	-0.210269	0.833458	0.999538
CDK19	863.39	-0.0792114	0.11352	-0.698966	0.484573	0.999538
MORN1	370.928	-0.125888	0.113555	-1.10871	0.267554	0.999538
MGAT4D	0	NA	NA	NA	NA	NA
SAMD13	67.5689	0.0100642	0.100353	0.100733	0.919763	0.999538
ARL6IP1	10455.8	0.0940042	0.111602	0.842908	0.39928	0.999538
FAM13A	696.557	0.131388	0.109324	1.2023	0.229245	0.999538
CHMP3	63.6959	-0.0771526	0.0767094	-1.0029	0.315909	0.999538
DMBT1	0.972639	0.00249371	0.0197572	0.122163	0.90277	0.999538
LOC389602	0	NA	NA	NA	NA	NA
LINC01461	21.6521	-0.0775255	0.068047	-1.19087	0.233703	0.999538
ZNF44	171.15	0.00389631	0.108689	0.0357563	0.971477	0.999538
UCHL5	3820.91	0.0443135	0.112637	0.393764	0.693755	0.999538
ALDH1A2	6969.89	0.0171507	0.113555	0.151021	0.879959	0.999538
VAX2	60.6503	-0.0108208	0.0887877	-0.120284	0.904258	0.999538
TXN2	3183.37	-0.0218053	0.113411	-0.192169	0.84761	0.999538
LRRC6	6.15813	-0.0152605	0.0336635	-0.457185	0.647538	0.999538
OSCAR	0.750734	0.00718919	0.0138233	0.65067	0.515259	0.999538
EXOC2	3261.59	0.102032	0.103704	0.983695	0.325265	0.999538
ZBED6CL	747.052	-0.0196451	0.113959	-0.172726	0.862867	0.999538
KIF13A	1281.61	0.129771	0.110718	1.17295	0.240815	0.999538
LINC00974	0.214401	0.000156772	0.0129578	0.016988	0.986446	0.999538
KYAT3	1399.53	0.0669828	0.114762	0.584601	0.558816	0.999538
LOC646626	9.13639	-0.0832634	0.0493121	-1.81461	0.0695846	0.999538
HTR3E	0.215062	0.00258401	0.0130915	0.21906	0.826603	0.999538
CSRP1	302.309	-0.0040422	0.0928796	-0.0435035	0.9653	0.999538
ZNHIT6	1888.88	0.118328	0.11023	1.07406	0.282794	0.999538
IL11RA	164.493	0.0756579	0.0990787	0.759663	0.447456	0.999538
COL24A1	27.8738	0.112833	0.0762631	1.48479	0.137599	0.999538
SPATA33	287.244	-0.0796621	0.114066	-0.694688	0.487251	0.999538
AP1S3	889.635	-0.0414668	0.114165	-0.362994	0.716609	0.999538
TYW5	424.119	-0.0417435	0.114488	-0.365443	0.714781	0.999538
BET1	1242.27	0.0243887	0.114744	0.212879	0.831421	0.999538
GPR1	31.7289	-0.0506657	0.0752781	-0.670636	0.502452	0.999538
KRT78	0.365362	0.00469202	0.0132052	0.389615	0.696821	0.999538
GSAP	46.6585	0.0392472	0.0878962	0.449372	0.653163	0.999538
LYG1	21.0851	0.0254892	0.065252	0.381676	0.702701	0.999538
PRPF4B	5502.65	0.116543	0.113731	1.02576	0.305004	0.999538
RCBTB1	1114.68	0.173059	0.112221	1.54164	0.12316	0.999538
TAF4	515.404	-0.0316743	0.114834	-0.275544	0.782899	0.999538
PLA2G6	418.771	0.0373431	0.114847	0.323884	0.746026	0.999538
ERC1	3659.21	0.0835001	0.114844	0.727029	0.467208	0.999538
SAE1	12456.8	-0.0618529	0.114382	-0.540755	0.588677	0.999538
KIAA0825	27.1244	-0.030558	0.0699563	-0.450361	0.65245	0.999538
C1orf112	1792.17	0.109887	0.112404	0.978053	0.328048	0.999538
MIR7856	0	NA	NA	NA	NA	NA
GGTLC1	0	NA	NA	NA	NA	NA
CLCA4-AS1	16.5317	0.0125603	0.0589318	0.204691	0.837814	0.999538
CLCA3P	0.360546	0.00378733	0.01316	0.362736	0.716802	0.999538
GSTM2	2.63742	0.0395117	0.0310924	1.4603	0.144206	0.999538
DERL3	178.626	0.00458267	0.114343	0.0399598	0.968125	0.999538
CTU2	930.547	0.0226204	0.114254	0.197625	0.843339	0.999538
RIPK1	590.596	-0.0301566	0.114737	-0.262687	0.792792	0.999538
MIR548AC	0	NA	NA	NA	NA	NA
LINC01140	8.92652	-0.0420639	0.0531241	-0.80206	0.422519	0.999538
ECI2	3300.12	0.027198	0.109138	0.249221	0.80319	0.999538
LINC01364	0.56256	-0.000806605	0.0133261	-0.0602982	0.951918	0.999538
PKN2-AS1	4.31006	0.025372	0.037219	0.714164	0.475126	0.999538
MUC20	3.76388	-0.0214616	0.037665	-0.553101	0.580195	0.999538
SUPT20H	1957.99	0.143072	0.112578	1.27202	0.203366	0.999538
ZIM2	0	NA	NA	NA	NA	NA
ITPK1	928.976	-0.0526735	0.114343	-0.460036	0.64549	0.999538
CYP4B1	0	NA	NA	NA	NA	NA
NRXN1	1.20013	0.00116579	0.0203177	0.0572193	0.954371	0.999538
CCDC14	2304.26	0.14207	0.114685	1.24109	0.214573	0.999538
CEACAM1	12.7932	-0.0390053	0.0559142	-0.68203	0.49522	0.999538
PEMT	1394.11	-0.0148571	0.113313	-0.131077	0.895714	0.999538
TMEM218	773.463	-0.0673624	0.112327	-0.599489	0.548847	0.999538
GBP3	1.87435	-0.0189084	0.0254074	-0.757725	0.448616	0.999538
ORC5	2467.81	0.0119552	0.110886	0.107838	0.914124	0.999538
ROBO3	251.1	-0.000377641	0.11458	-0.00328895	0.997376	0.999538
TTC7A	479.099	-0.0540752	0.114779	-0.469986	0.638365	0.999538
TRIM68	494.024	-0.0877879	0.113111	-0.776311	0.437566	0.999538
LOC729930	0.201934	-0.00593396	0.0129579	-0.571255	0.567827	0.999538
GBP6	0.0799891	-0.00575059	0.0129488	-0.436154	0.662725	0.999538
TTC21A	43.8207	-0.00244862	0.0751061	-0.0323539	0.97419	0.999538
GBP1P1	1.4883	0.0191692	0.0230025	0.900391	0.367912	0.999538
LRRC8C-DT	26.8612	-0.0860527	0.0665763	-1.36568	0.17204	0.999538
CES2	1769.05	-6.13e-05	0.11029	-0.000555755	0.999557	0.999742
ACSL1	2234.31	0.00296302	0.105024	0.0282149	0.977491	0.999538
GEMIN8P4	168.796	-0.167992	0.112918	-1.48286	0.138113	0.999538
OR10J1	0	NA	NA	NA	NA	NA
ZBTB25	410.801	0.0644086	0.11469	0.560927	0.574848	0.999538
DECR2	136.396	0.0089074	0.10808	0.081541	0.935012	0.999538
SNORD3G	0.299206	0.000576383	0.0131674	0.0391993	0.968732	0.999538
VTRNA1-1	0.591496	0.00410944	0.0133551	0.313965	0.753548	0.999538
LINC01763	0	NA	NA	NA	NA	NA
ZNF644	2606.83	0.162799	0.103618	1.58118	0.113836	0.999538
TMEM14A	742.026	0.122768	0.114852	1.06775	0.285635	0.999538
MRPL42	6096.1	0.0683524	0.114398	0.597746	0.550009	0.999538
RNF121	643.387	-0.0429241	0.111646	-0.384311	0.700748	0.999538
FBXW7	751.232	0.109655	0.114518	0.959724	0.337194	0.999538
CYFIP1	5399.52	-0.026021	0.104882	-0.248063	0.804086	0.999538
SMIM30	2570.13	0.0841756	0.114616	0.734769	0.46248	0.999538
HHLA3	437.091	-0.145413	0.114534	-1.26733	0.205038	0.999538
TJAP1	1761.43	-0.0878155	0.10651	-0.824338	0.409747	0.999538
TDRKH	779.725	0.0602648	0.114933	0.524159	0.600168	0.999538
ZBTB14	628.896	-0.190012	0.111759	-1.70287	0.0885922	0.999538
GAS2	18.515	0.152757	0.0743402	2.13003	0.0331689	0.999538
SLC6A8	8428.33	-0.129748	0.112772	-1.15046	0.249956	0.999538
ZFAT	567.456	0.0500945	0.114561	0.437394	0.661825	0.999538
ADAMDEC1	0	NA	NA	NA	NA	NA
SYK	1496.64	-0.0783264	0.114526	-0.683102	0.494543	0.999538
ABCG2	318.061	0.0275883	0.110298	0.249787	0.802752	0.999538
NDST2	1298.7	0.126372	0.111968	1.12897	0.258909	0.999538
SAMD8	1405.31	0.0171755	0.11493	0.14942	0.881223	0.999538
ZFP1	605.246	0.0108835	0.104677	0.104329	0.916909	0.999538
IKBIP	1652.84	0.198587	0.113737	1.7472	0.0806029	0.999538
C9orf85	305.609	-0.0480146	0.114432	-0.419044	0.675184	0.999538
IGSF6	24.083	-0.0389421	0.0716443	-0.553936	0.579622	0.999538
TMEM270	1.00575	-0.0155304	0.0165341	-1.22793	0.219473	0.999538
ELMOD2	1562.89	0.0621103	0.10405	0.598669	0.549394	0.999538
CNTN4	0.403868	-0.00853133	0.0131522	-0.750549	0.452924	0.999538
PRG4	7.09789	0.0284015	0.0417355	0.768127	0.442412	0.999538
IL13	0.570057	-0.0023872	0.0166265	-0.139197	0.889294	0.999538
MRPS18C	878.139	-0.0215589	0.114925	-0.18733	0.851402	0.999538
DLGAP4	540.606	-0.103313	0.114634	-0.899818	0.368217	0.999538
CEP112	467.442	0.177365	0.107471	1.66765	0.0953853	0.999538
SIGLEC9	0.750734	0.00718919	0.0138233	0.65067	0.515259	0.999538
BCHE	242.11	0.13106	0.0952414	1.39876	0.161885	0.999538
DIPK1A	624.539	0.174447	0.112428	1.55993	0.118776	0.999538
SNORD21	13.4469	-0.0558499	0.0507509	-1.17667	0.239329	0.999538
SNORA66	19.934	0.0729271	0.0644899	1.10837	0.267703	0.999538
NPIPB5	41.9745	0.0149282	0.0730184	0.201429	0.840363	0.999538
ABL2	2963.55	0.0169852	0.10431	0.16286	0.870629	0.999538
AURKAIP1	4900.77	-0.162111	0.108663	-1.4918	0.13575	0.999538
NCAPH	3893.08	-0.0315864	0.103358	-0.305573	0.75993	0.999538
ZNF445	1115.21	-0.0818878	0.109845	-0.745464	0.455991	0.999538
PROM2	8.70399	-0.017399	0.0493895	-0.378347	0.705173	0.999538
TMEM74B	108.58	0.038777	0.0975621	0.402005	0.687681	0.999538
SIRPB1	0.803797	0.00721645	0.013474	0.675079	0.499626	0.999538
PPIF	11910.7	-0.140593	0.104626	-1.34378	0.179019	0.999538
TSPAN1	9.11518	-0.0367129	0.0460684	-0.820986	0.411654	0.999538
SLC26A8	1.8945	0.00125976	0.0268463	0.0420562	0.966454	0.999538
CCDC18-AS1	252.368	0.154664	0.113836	1.35444	0.175596	0.999538
ASB7	1042.99	0.0832605	0.110708	0.752236	0.451909	0.999538
GEMIN7	761.648	-0.117883	0.114249	-1.03098	0.302552	0.999538
MORF4L1	10034.1	-0.0126565	0.110084	-0.114973	0.908467	0.999538
PAX7	0	NA	NA	NA	NA	NA
THEM6	1366.62	0.0309867	0.112573	0.27511	0.783231	0.999538
NIPA2	3137.66	-0.0412998	0.110741	-0.372915	0.709212	0.999538
DIO1	4.8164	0.0309715	0.0321616	1.05722	0.290411	0.999538
PLPP4	141.845	-0.0444082	0.102307	-0.435814	0.662972	0.999538
MYEOV	3.77226	0.0188083	0.0369931	0.490297	0.623923	0.999538
CEMIP	61.0173	0.0264472	0.0954014	0.273719	0.784301	0.999538
ST3GAL6	368.897	0.105479	0.114848	0.919998	0.357574	0.999538
FGGY	139.439	-0.0231115	0.10936	-0.213126	0.831228	0.999538
MEF2B	0.961059	0.00497534	0.0175719	0.282958	0.777209	0.999538
CLEC1B	0	NA	NA	NA	NA	NA
EIF4E1B	0.857531	0.00418646	0.0214261	0.198878	0.842358	0.999538
TRIP10	441.418	-0.0183026	0.0978586	-0.186927	0.851717	0.999538
MIR378G	0	NA	NA	NA	NA	NA
EZR	8422.74	-0.113553	0.103431	-1.09781	0.272289	0.999538
CPSF3	3816.2	0.0169644	0.114613	0.148066	0.882291	0.999538
FBXW11	3712.92	-0.139696	0.104644	-1.33485	0.181924	0.999538
AP2A2	2022.32	-0.0903202	0.113088	-0.798393	0.424642	0.999538
ZNF160	419.85	-0.0250929	0.113241	-0.222276	0.824099	0.999538
PUS10	160.88	-0.0276262	0.10334	-0.271047	0.786355	0.999538
UBE2V1	81.1912	0.0822744	0.0907132	0.896839	0.369805	0.999538
VSIG4	0.29229	0.00384799	0.0131632	0.31397	0.753544	0.999538
CNIH3	479.36	-0.0450477	0.11285	-0.399966	0.689181	0.999538
NUDT16L1	1278.05	-0.0270356	0.113152	-0.238771	0.811283	0.999538
SLC44A3	120.96	0.033167	0.0905166	0.369698	0.711608	0.999538
CTC1	948.514	-0.0716733	0.112311	-0.638322	0.523264	0.999538
LOC729970	357.826	-0.092863	0.114892	-0.809877	0.418011	0.999538
LOC101928118	1.00441	0.0145786	0.0185599	1.01169	0.311685	0.999538
JAKMIP1	120.899	0.0032041	0.108813	0.0293576	0.976579	0.999538
LINC01650	0	NA	NA	NA	NA	NA
LINC02607	0	NA	NA	NA	NA	NA
LINC02764	0	NA	NA	NA	NA	NA
CLASP2	3207.33	0.0595669	0.113249	0.526347	0.598647	0.999538
TBC1D2B	1600.96	0.131306	0.106914	1.22767	0.219573	0.999538
RPS6	49274.7	-0.0407244	0.109574	-0.371671	0.710138	0.999538
USP2	180.65	-0.0130806	0.113547	-0.114628	0.90874	0.999538
PTBP2	881.908	0.144988	0.114514	1.26717	0.205094	0.999538
DPYD-AS1	0.0799891	-0.00575059	0.0129488	-0.436154	0.662725	0.999538
LINC01776	0	NA	NA	NA	NA	NA
FSTL4	197.525	0.0121604	0.055372	0.219845	0.825992	0.999538
ZNF224	756.144	0.205852	0.114358	1.80587	0.0709388	0.999538
MIR548N	0.159978	-0.00738203	0.0130351	-0.541899	0.587888	0.999538
ALDH18A1	11820.3	-0.173529	0.104625	-1.65863	0.0971899	0.999538
SYDE1	1196.44	-0.140879	0.114547	-1.2297	0.218811	0.999538
DEPDC7	468.079	0.0968149	0.110303	0.883236	0.377109	0.999538
NT5C2	1129.49	0.0652569	0.111949	0.58271	0.560088	0.999538
ICA1	212.376	-0.0526959	0.100483	-0.525376	0.599322	0.999538
TEAD2	625.47	-0.0165874	0.109108	-0.151844	0.87931	0.999538
NPY2R	0	NA	NA	NA	NA	NA
ANXA7	5339.96	-0.0363742	0.112737	-0.322688	0.746932	0.999538
FGL1	0.146145	0.00147109	0.0130189	0.12727	0.898727	0.999538
TRMT13	1430.52	0.0591268	0.114029	0.519658	0.603302	0.999538
LRRC39	74.4972	-0.0408113	0.0904431	-0.460588	0.645094	0.999538
ARFIP1	1181.57	0.121769	0.112781	1.08282	0.278889	0.999538
TUBGCP4	3303.65	-0.0389056	0.107451	-0.362029	0.71733	0.999538
RTCA-AS1	54.3005	-0.131378	0.0693956	-2.01985	0.043399	0.999538
CACNB4	632.756	0.0891442	0.108497	0.826197	0.408692	0.999538
MIR553	0.29229	0.00384799	0.0131632	0.31397	0.753544	0.999538
SGCA	0.596938	0.00134056	0.0166754	0.0863532	0.931186	0.999538
BROX	1526.04	0.0782817	0.114562	0.684328	0.493768	0.999538
CLK3	2006.35	-0.206963	0.108583	-1.90601	0.0566494	0.999538
HLA-DMB	49.0662	0.0334637	0.0639079	0.523236	0.60081	0.999538
KTN1	6216.23	0.066368	0.0713717	0.940313	0.347057	0.999538
TAOK1	4574.46	0.0724456	0.11469	0.632111	0.527314	0.999538
CCDC92	127.026	0.0875124	0.112894	0.776002	0.437748	0.999538
MKRN2	2707.88	0.0799244	0.108115	0.738886	0.459976	0.999538
LINC01349	0	NA	NA	NA	NA	NA
FAM219B	924.128	0.0878642	0.109442	0.803371	0.421761	0.999538
NDUFS2	5897.66	-0.0850921	0.107279	-0.793065	0.42774	0.999538
LDLRAD4	178.231	0.0502515	0.0948925	0.529064	0.596761	0.999538
EXTL2	1015.7	0.14694	0.114822	1.28285	0.199545	0.999538
DYNC2H1	2344.72	0.0354686	0.0555269	0.64613	0.518195	0.999538
PGLYRP2	0	NA	NA	NA	NA	NA
EEFSEC	961.434	-0.0228024	0.114695	-0.198766	0.842445	0.999538
LOC102606465	227.662	0.0255961	0.114098	0.224682	0.822227	0.999538
LOC101928370	17.2523	0.0673624	0.0706919	0.981157	0.326516	0.999538
OLFM3	0.643203	0.00624609	0.0133472	0.570429	0.568387	0.999538
ELOC	2240.78	0.00820634	0.114937	0.0714221	0.943062	0.999538
SPIN4	699.034	-0.0377447	0.114685	-0.329402	0.741852	0.999538
TTC23L	22.7636	-0.0244053	0.065055	-0.375808	0.707059	0.999538
RANBP3L	20.1735	-0.0316843	0.0650924	-0.490296	0.623924	0.999538
ECD	2229.82	0.0566481	0.113063	0.501205	0.616227	0.999538
THRB	1212.97	0.0191454	0.108438	0.176489	0.85991	0.999538
SERPINA3	0.159978	-0.00738203	0.0130351	-0.541899	0.587888	0.999538
CD69	2.43972	-0.023275	0.0219141	-1.56815	0.116846	0.999538
SMAD5	4614.75	0.141671	0.114615	1.23729	0.21598	0.999538
CCIN	5.40312	-0.0504776	0.040953	-1.32439	0.185375	0.999538
SMAD3	2334.8	-0.00539414	0.106521	-0.0506296	0.959621	0.999538
KIAA0040	677.134	-0.0272931	0.111887	-0.244007	0.807225	0.999538
HSD3B7	88.0608	0.0588986	0.10022	0.590386	0.554932	0.999538
ADD1	5095.47	-0.178988	0.103521	-1.72902	0.0838055	0.999538
WSCD2	1.79023	0.00715562	0.0269667	0.255138	0.798617	0.999538
F2	3.26328	-0.000973378	0.0344864	-0.0271169	0.978366	0.999538
CRYBB2	1.48702	0.00405426	0.0217085	0.180185	0.857007	0.999538
TMPRSS11A	0.428802	0.00365787	0.0131531	0.413038	0.679579	0.999538
C20orf203	2.48697	0.00580988	0.0265955	0.216019	0.828973	0.999538
SPATA46	11.4227	-0.0974216	0.0557215	-1.84307	0.0653191	0.999538
OLFML1	1.56565	-0.00387686	0.022294	-0.213456	0.830972	0.999538
NRROS	18.9075	0.014485	0.0508029	0.285198	0.775493	0.999538
STIMATE	654.359	0.141921	0.112123	1.26338	0.206453	0.999538
ZNF773	356.627	-0.156535	0.11466	-1.36887	0.17104	0.999538
ZNF699	86.9421	-0.178129	0.0979364	-1.84803	0.0645986	0.999538
PEAK3	1.03821	-0.00126654	0.0166437	-0.128656	0.89763	0.999538
TEX9	216.601	0.0842914	0.103798	0.821046	0.41162	0.999538
LOC101928436	0.0799891	-0.00575059	0.0129488	-0.436154	0.662725	0.999538
CLIC1	2804.34	-0.214346	0.105558	-2.03049	0.0423072	0.999538
GRIA1	0.146145	0.00147109	0.0130189	0.12727	0.898727	0.999538
GAA	2662.83	-0.0147771	0.114813	-0.128659	0.897627	0.999538
ACTG1P4	1.02019	-0.00199943	0.0194748	-0.103454	0.917603	0.999538
HHLA2	0	NA	NA	NA	NA	NA
AKR1C3	1.94057	0.0214796	0.025757	0.83096	0.405996	0.999538
ALPK1	229.787	0.0929729	0.109097	0.851072	0.394729	0.999538
TIMP4	0.153061	-0.00302756	0.0130274	-0.210269	0.833458	0.999538
ABT1	2574.19	-0.0946499	0.109424	-0.86484	0.387127	0.999538
PDCD6IP	4995.17	0.0898765	0.109291	0.82252	0.410781	0.999538
BHLHB9	0	NA	NA	NA	NA	NA
GALNT12	424.327	0.0860045	0.114931	0.750404	0.453011	0.999538
LOC100129138	2.52148	-0.0173463	0.0285008	-0.597911	0.549899	0.999538
LINC01676	0.76578	-0.0119109	0.0145593	-1.00712	0.313875	0.999538
EDA2R	318.546	0.190117	0.110151	1.72415	0.0846813	0.999538
EML2	646.256	-0.0235898	0.105416	-0.22368	0.823007	0.999538
MEMO1	728.412	0.0220499	0.114207	0.19281	0.847108	0.999538
ETFBKMT	67.1724	0.0252124	0.0992695	0.250653	0.802082	0.999538
VAV3-AS1	0	NA	NA	NA	NA	NA
SF1	12441.8	-0.136677	0.107041	-1.27685	0.201656	0.999538
TBC1D23	1273.63	0.141359	0.114501	1.23756	0.215879	0.999538
CEP97	775.129	0.0642398	0.114843	0.560597	0.575072	0.999538
TRIM17	14.3852	-0.0216045	0.0633158	-0.329828	0.74153	0.999538
PDLIM5	3960.85	-0.0484448	0.112612	-0.430137	0.667096	0.999538
BTF3	26422.6	0.0167302	0.11265	0.148519	0.881933	0.999538
GPAT3	1220.36	-0.0600184	0.114674	-0.52329	0.600772	0.999538
CCNT2	1366.66	0.244105	0.113949	2.14713	0.031783	0.999538
RPUSD1	2040.74	-0.117922	0.114179	-1.03236	0.301906	0.999538
PPFIBP2	66.7437	0.186639	0.0941515	2.03741	0.0416089	0.999538
RPL35A	17678.1	-0.0614472	0.114171	-0.538214	0.590429	0.999538
RPL34	11810.9	-0.0556138	0.112832	-0.492932	0.622061	0.999538
ACTN3	1.9082	0.0298416	0.02568	1.39194	0.163941	0.999538
ASIC2	3.87306	0.00662416	0.0375314	0.17966	0.857419	0.999538
CENPP	424.635	-0.00979906	0.112743	-0.086852	0.930789	0.999538
SNX10	1115.36	0.120483	0.106218	1.14032	0.254154	0.999538
JUND	5456.16	-0.176525	0.114735	-1.53931	0.123728	0.999538
VARS2	1866.26	-0.000970816	0.110032	-0.00882303	0.99296	0.999538
SPATA42	0.201934	-0.00593396	0.0129579	-0.571255	0.567827	0.999538
HDAC11	228.715	-0.148622	0.113805	-1.3028	0.192642	0.999538
LORICRIN	1.46973	0.0133321	0.0208226	0.648894	0.516407	0.999538
ARIH2	5526.12	-0.134549	0.101046	-1.33169	0.182961	0.999538
PCF11	1685.84	0.152437	0.114279	1.3356	0.181682	0.999538
PIK3R3	177.257	0.0981089	0.111535	0.873843	0.382204	0.999538
NDUFAF6	744.363	0.264993	0.114374	2.31796	0.0204516	0.999538
H3-2	0.752056	0.00746276	0.0139651	0.666889	0.504843	0.999538
HDGFL2	4389.74	-0.109583	0.114772	-0.954945	0.339605	0.999538
SCARNA2	4.48928	0.00122941	0.039828	0.0298455	0.97619	0.999538
TDRD6	110.376	0.147686	0.10202	1.48316	0.138032	0.999538
TP63	1.44969	0.012191	0.0232473	0.515409	0.606267	0.999538
ZNF780A	997.282	0.212755	0.114774	1.86156	0.0626647	0.999538
ACP6	957.911	0.0331245	0.113759	0.291139	0.770945	0.999538
NT5E	13.2444	0.0118279	0.0496754	0.248997	0.803363	0.999538
DAB2IP	1294.65	0.0605361	0.111618	0.542063	0.587775	0.999538
KIAA1324	16.7078	0.049036	0.0598598	0.808779	0.418642	0.999538
GLYCTK	244.746	-0.0583748	0.113862	-0.511736	0.608836	0.999538
CLEC4M	0.201934	-0.00593396	0.0129579	-0.571255	0.567827	0.999538
PPP2R5C	4880.44	0.112615	0.111051	1.01445	0.310367	0.999538
GFI1	437.571	-0.0811904	0.10438	-0.779387	0.435752	0.999538
PFN1	29789.7	-0.172807	0.114507	-1.50964	0.131136	0.999538
ENPP3	17.4113	0.0304906	0.0507342	0.599185	0.54905	0.999538
KIF16B	334.219	-0.00374903	0.113996	-0.0330184	0.97366	0.999538
PHTF1	1091.23	0.0553342	0.11479	0.481893	0.629882	0.999538
IGFLR1	348.231	-0.221716	0.114932	-1.92821	0.0538287	0.999538
RC3H1	1343.09	0.0587788	0.114781	0.51293	0.608	0.999538
MOV10	4498.84	-0.0434839	0.103679	-0.419458	0.674882	0.999538
LILRB1	0.107531	0.000156772	0.0129578	0.016988	0.986446	0.999538
NSD1	10067.7	0.076196	0.100417	0.758789	0.447979	0.999538
PPP1R13B	1241.83	0.0360346	0.109093	0.330243	0.741217	0.999538
PGAP6	2282.58	-0.0843239	0.111552	-0.755646	0.449861	0.999538
PPP1R35	1665.92	-0.101916	0.11076	-0.919637	0.357763	0.999538
MRGPRF	0	NA	NA	NA	NA	NA
AOC1	0.506691	0.00568899	0.0132638	0.495603	0.620175	0.999538
NTAN1	550.986	-0.00552157	0.113233	-0.0488582	0.961032	0.999538
RNF133	6.6749	-0.0306402	0.0381125	-0.792416	0.428118	0.999538
SLC25A26	679.728	0.0366848	0.11428	0.320939	0.748257	0.999538
GSTM4	0.399945	-0.00931514	0.0132192	-0.764645	0.444483	0.999538
TAC4	10.1832	-0.00604704	0.0513483	-0.115335	0.908179	0.999538
VDAC2	5553.97	-0.231898	0.102344	-2.26624	0.023437	0.999538
LRRN1	19.15	-0.0095138	0.0496477	-0.189425	0.849759	0.999538
AFAP1	723.842	0.0247153	0.11214	0.220669	0.82535	0.999538
RBM4	2227.85	-0.0284539	0.110632	-0.257047	0.797143	0.999538
C11orf80	227.297	0.0453314	0.112975	0.401598	0.68798	0.999538
ZSCAN2	326.132	-0.114334	0.113751	-1.00607	0.314384	0.999538
MORN3	45.2176	-0.132839	0.0936845	-1.43689	0.150748	0.999538
IFT80	3.73845	0.0333471	0.0383869	0.874552	0.381818	0.999538
ABHD17B	1003.71	-0.0123665	0.109517	-0.11297	0.910054	0.999538
TCTN3	2726.07	0.00235348	0.10592	0.0222187	0.982273	0.999538
OTUD4	2535.72	0.0141563	0.11482	0.123355	0.901826	0.999538
FAM193A	1305.3	0.0255097	0.114742	0.221979	0.82433	0.999538
LY86	0.226134	-0.000955148	0.0131111	-0.0678487	0.945906	0.999538
MED7	455.986	0.196177	0.114762	1.70837	0.0875682	0.999538
ECE1	2835.06	-0.0149633	0.110315	-0.135574	0.892158	0.999538
EIF2AK2	4026.37	-0.0557034	0.114425	-0.486977	0.626275	0.999538
ACER1	0.253676	0.00326579	0.0131316	0.270743	0.786589	0.999538
TADA3	2737.02	-0.147328	0.107254	-1.37348	0.169603	0.999538
RASSF1	638.346	-0.320918	0.114467	-2.80291	0.00506432	0.999538
ARMC9	691.549	0.0439878	0.111813	0.393327	0.694078	0.999538
NRCAM	1778.07	0.209168	0.11477	1.82509	0.0679882	0.999538
NRAD1	0.146145	0.00147109	0.0130189	0.12727	0.898727	0.999538
PFKM	4083.57	0.0708333	0.112981	0.626736	0.530833	0.999538
ACOX1	1571.38	-0.0559336	0.110858	-0.504161	0.614148	0.999538
LINC01397	20.8955	-0.0163644	0.0741235	-0.215094	0.829694	0.999538
LINC02586	13.9929	0.00253038	0.0585184	0.0422314	0.966314	0.999538
TTC7B	2486.81	-0.234289	0.113051	-2.07249	0.0382194	0.999538
ITGB1BP1	1403.02	0.0222392	0.113225	0.196353	0.844333	0.999538
RBM15-AS1	61.9659	-0.0837464	0.102861	-0.811309	0.417188	0.999538
GOLGA2	1333.56	0.147906	0.113169	1.30582	0.191614	0.999538
LAMTOR5-AS1	18.233	0.0555103	0.0668732	0.840725	0.400502	0.999538
ZNF229	403.971	0.129849	0.114921	1.13001	0.258473	0.999538
CYMP-AS1	0.180603	0.00205487	0.0130582	0.175956	0.860328	0.999538
NCAPG	3879.57	0.0616328	0.109242	0.564821	0.572195	0.999538
IKZF1	44.5923	0.121798	0.0899925	1.35292	0.176082	0.999538
MATK	962.81	0.153488	0.114707	1.33809	0.180867	0.999538
MAGED1	3313.77	-0.168689	0.106405	-1.58508	0.112948	0.999538
DRAM2	1472.15	0.173411	0.114689	1.51594	0.129535	0.999538
KAT7	3888.66	0.00362662	0.109147	0.0332203	0.973499	0.999538
DBF4B	1735.62	-0.0842181	0.114466	-0.73541	0.46209	0.999538
PSG7	0	NA	NA	NA	NA	NA
PIK3IP1	85.223	0.0936012	0.0921496	1.01306	0.311031	0.999538
MFN1	1814.8	-0.0127148	0.11312	-0.112376	0.910525	0.999538
B4GALNT3	1593.35	-0.0666521	0.106441	-0.626128	0.531231	0.999538
TOGARAM2	53.1398	0.0024714	0.0947333	0.0259781	0.979275	0.999538
SHMT2	14476.6	-0.348386	0.105184	-3.31283	0.000923557	0.951628
PIFO	19.8929	-0.0611412	0.0688759	-0.926547	0.354162	0.999538
THUMPD2	1198.63	0.0502377	0.11447	0.439633	0.660203	0.999538
ZNF415	0.523866	-0.000274848	0.0138814	-0.0252211	0.979879	0.999538
PRNP	2471.9	0.0804618	0.109465	0.735116	0.462269	0.999538
TEX46	9.13644	-0.0949998	0.052412	-1.91521	0.0554657	0.999538
SLC47A2	11.5707	0.00958509	0.0584024	0.162134	0.871201	0.999538
SSBP2	711.125	0.150538	0.11167	1.34665	0.178093	0.999538
TMEM100	211.263	0.184237	0.113252	1.63023	0.103052	0.999538
TULP3	1417.21	0.00631805	0.113338	0.0557099	0.955573	0.999538
TULP2	2.1204	0.0144518	0.0215958	0.693986	0.487691	0.999538
SH3PXD2B	650.964	0.105672	0.114791	0.920075	0.357534	0.999538
LINC01160	6.67303	-0.0412799	0.0365468	-1.22471	0.220683	0.999538
CEACAM7	0.107531	0.000156772	0.0129578	0.016988	0.986446	0.999538
UPK1A	13.5298	0.0106856	0.0640252	0.167464	0.867005	0.999538
CALM1	15141.6	-0.00301335	0.114521	-0.0263134	0.979007	0.999538
SF3B6	2688.67	-0.0633585	0.113445	-0.558794	0.576303	0.999538
INKA2	400.979	-0.0970639	0.114935	-0.846667	0.397181	0.999538
INKA2-AS1	7.87702	-0.00467138	0.0517261	-0.0916319	0.92699	0.999538
LOC101928718	3.96463	-0.0393128	0.0362219	-1.21089	0.225937	0.999538
KCNC2	0.219217	0.00281281	0.0131053	0.234768	0.814389	0.999538
CCDC65	114.828	0.0676682	0.11058	0.614557	0.538847	0.999538
KCND3-IT1	0.441901	-0.00938876	0.013225	-0.783775	0.433172	0.999538
LINC01750	6.43538	0.0573651	0.0391605	1.64412	0.100152	0.999538
MIR4256	0	NA	NA	NA	NA	NA
LEMD2	2503.63	-0.0938658	0.10617	-0.884322	0.376522	0.999538
UBE2G2	9204.2	0.00955557	0.109171	0.0875163	0.930261	0.999538
PGR	102.104	-0.000448786	0.101016	-0.00448103	0.996425	0.999538
TDP1	2534.59	0.0266693	0.105927	0.251851	0.801157	0.999538
P2RY1	596.845	0.0978589	0.114937	0.852612	0.393874	0.999538
ST7L	836.789	-0.0395147	0.108861	-0.36316	0.716485	0.999538
PGAP2	732.503	-0.0240617	0.113904	-0.210849	0.833005	0.999538
COP1	1775.9	0.0100415	0.108463	0.0926065	0.926216	0.999538
TBC1D4	2884.76	-0.0684401	0.103665	-0.660197	0.509127	0.999538
MST1R	13.1735	-0.00632518	0.0660023	-0.0959318	0.923575	0.999538
SYNJ2	1117.64	-0.0354902	0.109333	-0.324533	0.745535	0.999538
APC	1711.65	0.0456538	0.0712545	0.644692	0.519127	0.999538
NPM1	80195.1	0.0765568	0.11345	0.674995	0.499679	0.999538
ZNF451	2173.09	0.0497068	0.114042	0.43651	0.662467	0.999538
LINC01356	178.177	-0.0666456	0.111643	-0.597464	0.550197	0.999538
ELAVL4	0	NA	NA	NA	NA	NA
VPS45	1836.3	0.0964074	0.104958	0.918796	0.358202	0.999538
AKR7A2P1	20.4712	-0.0213388	0.0695458	-0.313102	0.754203	0.999538
LINC02716	0.563846	-0.00986601	0.0133003	-0.845978	0.397565	0.999538
LOC643441	0.428802	0.00365787	0.0131531	0.413038	0.679579	0.999538
KNSTRN	1887.72	0.0302689	0.113684	0.266201	0.790084	0.999538
C1orf159	724.922	-0.0837334	0.11488	-0.727401	0.46698	0.999538
SAMD9L	2.16327	0.0231246	0.020978	1.54259	0.12293	0.999538
PERM1	1.58752	0.0142921	0.0237815	0.597049	0.550475	0.999538
WASHC2A	1306.99	0.0963405	0.114054	0.844087	0.398621	0.999538
ANXA11	5674.57	-0.137575	0.110816	-1.24134	0.214482	0.999538
AMN1	204.103	-0.0806449	0.113274	-0.713275	0.475675	0.999538
MASP2	198.868	-0.0980526	0.112144	-0.877576	0.380174	0.999538
DOCK2	6.23731	-0.0844459	0.0454312	-1.99212	0.0463581	0.999538
SPATA18	411.196	-0.0305936	0.114095	-0.269401	0.787621	0.999538
AP4B1-AS1	17.4821	-0.0195383	0.0643308	-0.296914	0.766532	0.999538
MUSK	0.58668	0.00474588	0.014712	0.329985	0.741411	0.999538
PHF6	4093.4	0.213113	0.114218	1.87015	0.0614634	0.999538
GAS2L1	153.997	0.0593239	0.103665	0.5706	0.568271	0.999538
CCDC66	772.528	0.0957387	0.112113	0.857978	0.390904	0.999538
TAF1	2219.99	0.100958	0.110091	0.916911	0.359189	0.999538
HIPK1-AS1	6.01541	-0.0290643	0.0417	-0.673148	0.500853	0.999538
LILRB3	0.159978	-0.00738203	0.0130351	-0.541899	0.587888	0.999538
POLE	8381.28	-0.0178635	0.104712	-0.170592	0.864544	0.999538
KAT8	1666.04	0.0585066	0.114232	0.512124	0.608564	0.999538
OLFML3	2.46094	0.0146182	0.0279506	0.708175	0.478837	0.999538
VEZT	2751.1	0.108684	0.113977	0.95476	0.339699	0.999538
SYT6	90.2249	0.0388008	0.0908286	0.426919	0.669438	0.999538
LPAR1	506.552	0.0757125	0.113455	0.667521	0.504439	0.999538
RAB15	480.552	0.113089	0.113926	0.990455	0.321952	0.999538
LIN9	1918.07	0.0177053	0.111831	0.158552	0.874022	0.999538
RPS6KC1	812.097	0.215202	0.113756	1.89546	0.0580314	0.999538
CHRNA7	51.2771	-0.00983068	0.0985874	-0.0986927	0.921382	0.999538
KMO	0	NA	NA	NA	NA	NA
DNAJB4	392.196	0.134733	0.110432	1.2269	0.21986	0.999538
TRIM40	1.17954	0.0115582	0.0161602	0.949557	0.342337	0.999538
TMCO1	4400.87	0.0478043	0.114595	0.417317	0.676447	0.999538
USP44	648.042	0.0344705	0.106541	0.324785	0.745344	0.999538
MUTYH	627.051	0.0499844	0.114926	0.434247	0.664109	0.999538
BRAT1	2202.12	-0.0490846	0.107379	-0.457013	0.647662	0.999538
HACE1	769.899	-0.120216	0.114553	-1.05096	0.293275	0.999538
POLR2B	7931.21	0.0545636	0.110892	0.492092	0.622655	0.999538
MED23	1601.2	0.313925	0.114596	2.74621	0.00602885	0.999538
KLHL7	824.097	0.0484347	0.112306	0.43071	0.666679	0.999538
EFHC1	1006.59	0.0275086	0.114707	0.240103	0.810251	0.999538
PINLYP	6.77022	-0.0547566	0.044571	-1.24749	0.212218	0.999538
ZNF850	1268.53	-0.178847	0.114733	-1.56087	0.118555	0.999538
MAST1	259.289	-0.0548322	0.107495	-0.510234	0.609887	0.999538
CD40	2.07009	0.0304614	0.0272547	1.32201	0.186166	0.999538
PRPF4	2910.06	-0.133335	0.10922	-1.22079	0.222164	0.999538
FITM1	3.66101	-0.0111179	0.0361576	-0.303019	0.761875	0.999538
RPRML	54.5081	-0.0470629	0.0871759	-0.539637	0.589448	0.999538
KRT77	0.399945	-0.00931514	0.0132192	-0.764645	0.444483	0.999538
XG	0	NA	NA	NA	NA	NA
CNTN5	1.3979	0.0104279	0.0148365	0.951252	0.341477	0.999538
NGF-AS1	0.0799891	-0.00575059	0.0129488	-0.436154	0.662725	0.999538
RAC3	5312.53	-0.0709656	0.114063	-0.622017	0.533931	0.999538
APOBR	3.86929	-0.00716072	0.0338258	-0.220837	0.82522	0.999538
LINC01649	0.644525	0.00641308	0.0133708	0.583292	0.559697	0.999538
LOC101928977	0.830724	-0.00908758	0.0141046	-0.816307	0.414324	0.999538
KIZ	619.122	0.182412	0.11438	1.60195	0.109166	0.999538
BAD	699.3	0.0150958	0.106242	0.141832	0.887213	0.999538
ZCCHC3	2339.63	0.0254765	0.103866	0.245279	0.806241	0.999538
GREB1	212.112	0.0505931	0.113213	0.445494	0.655963	0.999538
CTSS	28.0626	0.00085522	0.0508193	0.0177115	0.985869	0.999538
CSF3	1.55442	0.0115631	0.0233379	0.507987	0.611462	0.999538
CSF2	0	NA	NA	NA	NA	NA
CRH	0	NA	NA	NA	NA	NA
COMT	4219.46	-0.161894	0.104393	-1.55093	0.120919	0.999538
TMEM102	161.771	0.140648	0.11294	1.2509	0.210972	0.999538
ATP1A1-AS1	27.8882	-0.0151214	0.0584613	-0.25611	0.797866	0.999538
LINC01762	1.54984	0.00801014	0.020365	0.377902	0.705503	0.999538
RNF34	1994.12	-0.134082	0.108053	-1.24109	0.214573	0.999538
RAB11FIP5	1216.26	-0.0278153	0.109332	-0.254201	0.799341	0.999538
NFKBIL1	207.398	0.0293739	0.114493	0.256854	0.797292	0.999538
SUSD4	181.76	0.0793432	0.087245	0.91162	0.361969	0.999538
CHST6	13.4669	-0.0616759	0.0486019	-1.39795	0.162129	0.999538
CREG2	28.4601	0.075708	0.0605116	1.36461	0.172377	0.999538
IFT88	414.873	0.200102	0.112501	1.78907	0.0736037	0.999538
CELF4	18.0807	0.0208119	0.0628633	0.343085	0.731534	0.999538
SUMF2	3022.4	-0.0347427	0.107015	-0.324529	0.745537	0.999538
LOC101929099	14.4604	-0.0282314	0.066225	-0.425528	0.670452	0.999538
BCL2L14	0.574947	0.00597449	0.0133073	0.534136	0.593247	0.999538
ACAN	7.88481	-0.0075666	0.0433456	-0.170472	0.864639	0.999538
RPH3A	1.50279	0.0159013	0.0182192	1.1839	0.236452	0.999538
RNF25	1070.97	-0.0797774	0.112122	-0.711606	0.476709	0.999538
LOC100996263	0.963775	0.00588346	0.0150098	0.411574	0.680651	0.999538
ZSCAN21	300.069	0.0191744	0.114614	0.167242	0.867179	0.999538
GNL3	7924.55	0.113826	0.114422	0.995459	0.319513	0.999538
PIK3R2	3091.16	0.0229041	0.113968	0.200867	0.840802	0.999538
JRKL	379.462	0.134588	0.113888	1.1824	0.237045	0.999538
IVD	4348.92	-0.0117158	0.102351	-0.114461	0.908872	0.999538
WARS2-IT1	0.518424	0.00348154	0.0132967	0.258518	0.796007	0.999538
WARS2-AS1	864.886	-0.0519034	0.114488	-0.453705	0.650041	0.999538
LINC01780	11.759	-0.00410641	0.0604836	-0.0702142	0.944023	0.999538
UNC79	7.8513	0.0144064	0.0412603	0.348859	0.727195	0.999538
CDK11B	2191.56	0.0455004	0.114335	0.397804	0.690775	0.999538
HSD3BP4	1.37048	0.00914984	0.0221943	0.411155	0.680959	0.999538
LINC00622	9.44832	-0.00196323	0.052525	-0.0359105	0.971354	0.999538
SETD7	6103.71	-0.237906	0.112293	-2.11938	0.0340583	0.999538
HNF1A	4.59677	-0.0323542	0.037509	-0.920978	0.357062	0.999538
CD99	0.857603	0.00716784	0.0134682	0.681088	0.495816	0.999538
BIK	44.6238	0.0359124	0.0858816	0.416333	0.677167	0.999538
LIPK	0.146145	0.00147109	0.0130189	0.12727	0.898727	0.999538
ZNF410	2354.93	-0.0697622	0.112424	-0.620142	0.535164	0.999538
TNRC6C-AS1	1.46341	-0.00731718	0.0201641	-0.344045	0.730812	0.999538
MIR4513	0.56256	-0.000806605	0.0133261	-0.0602982	0.951918	0.999538
C1orf50	495.906	0.0475184	0.114105	0.416169	0.677286	0.999538
ANKS3	641.312	-0.11479	0.114933	-0.998395	0.318088	0.999538
PFN1P2	7.99788	0.00574003	0.0480809	0.114593	0.908768	0.999538
LOC100996724	103.541	0.115446	0.103606	1.10229	0.270334	0.999538
NOTCH2NLR	0.511399	-0.00626248	0.013254	-0.490261	0.623949	0.999538
PEX11G	64.9177	0.017751	0.0898436	0.197939	0.843093	0.999538
RNF111	1166.9	-0.0172596	0.112604	-0.153178	0.878258	0.999538
LINC00623	219.346	-0.098739	0.114864	-0.862292	0.388527	0.999538
LOC101929798	0	NA	NA	NA	NA	NA
ZNF43	162.316	0.138967	0.101066	1.39728	0.162329	0.999538
TRPM7	1663.52	0.146071	0.114863	1.27463	0.202439	0.999538
FAM72B	422.96	-0.0614898	0.112442	-0.54719	0.584248	0.999538
RXRB	521.878	0.0127818	0.114636	0.111295	0.911383	0.999538
SRGAP2-AS1	1.90361	-0.0181297	0.0211129	-0.965285	0.334402	0.999538
EMBP1	44.2724	0.163809	0.0923687	1.8058	0.0709494	0.999538
LSP1P5	23.7122	0.0239448	0.0761961	0.323415	0.746381	0.999538
LOC644634	0.309465	-0.00313069	0.0131138	-0.312355	0.754771	0.999538
FCGR1CP	0	NA	NA	NA	NA	NA
FAM72C	94.0177	-0.0699261	0.0909625	-0.77655	0.437424	0.999538
SRGAP2D	37.5955	0.0243944	0.092361	0.264991	0.791017	0.999538
LOC101927429	0	NA	NA	NA	NA	NA
RNVU1-15	2.36547	-0.0111657	0.0300679	-0.355353	0.722325	0.999538
NBPF15	748.577	0.0787046	0.113708	0.692602	0.488559	0.999538
MIR421	1.15188	0.00708931	0.0158771	0.479754	0.631402	0.999538
FAM72D	1.00376	0.00350292	0.0179918	0.185579	0.852775	0.999538
LINC01145	80.3324	0.0509862	0.0993755	0.505062	0.613515	0.999538
LOC100996740	24.6837	-0.0509001	0.0687757	-0.738698	0.46009	0.999538
RNVU1-14	8.5332	0.0147434	0.053694	0.270497	0.786778	0.999538
ADRA1A	0.893275	-0.00688653	0.0166215	-0.469338	0.638828	0.999538
CASP1	0	NA	NA	NA	NA	NA
DHRS12	150.802	-0.0422747	0.113704	-0.372971	0.70917	0.999538
MST1L	6.70543	0.0255262	0.0439951	0.578981	0.562602	0.999538
NUTM2G	23.7837	-0.00814053	0.0761957	-0.104482	0.916787	0.999538
MARF1	442.927	0.0320481	0.11204	0.285128	0.775546	0.999538
LOC441155	12.0835	0.00454254	0.0535058	0.0810723	0.935384	0.999538
NBPF25P	140.192	-0.0586747	0.109133	-0.540068	0.58915	0.999538
GPR89A	200.581	-0.0371546	0.114466	-0.325964	0.744452	0.999538
NYNRIN	489.563	0.037495	0.111223	0.336938	0.736163	0.999538
ZC3H12A	181.466	-0.164693	0.110843	-1.48148	0.138479	0.999538
ZNF85	13.4672	0.0231877	0.0583277	0.396464	0.691763	0.999538
WDR19	976.485	0.150222	0.114302	1.31662	0.187967	0.999538
RUFY3	1247.41	0.106946	0.107662	0.993614	0.320411	0.999538
ANKRD35	0.508791	0.00266351	0.0132363	0.216762	0.828394	0.999538
DOP1A	1194.75	0.227234	0.114279	1.99728	0.0457948	0.999538
UQCRC1	7088.11	-0.0138175	0.114297	-0.120868	0.903796	0.999538
USP4	654.709	0.0798298	0.11357	0.701513	0.482983	0.999538
BCAS1	2.66703	0.0220773	0.031601	0.693299	0.488122	0.999538
PEX11B	773.666	-0.0185697	0.111443	-0.166633	0.867659	0.999538
GNRHR2	24.0165	0.0265253	0.0714323	0.369936	0.71143	0.999538
LIX1L-AS1	8.014	0.00258735	0.0446377	0.0565998	0.954864	0.999538
PRKCE	356.649	0.147977	0.114326	1.28899	0.197402	0.999538
TRAM1	5164.83	0.117691	0.112906	1.04369	0.296628	0.999538
ZDHHC12	902.516	-0.0953477	0.109734	-0.868393	0.385179	0.999538
PROSER1	4778.65	-0.150221	0.112551	-1.33477	0.18195	0.999538
GATD3A	19.063	-0.0855799	0.0712999	-1.22446	0.220778	0.999538
SLC38A9	877.763	0.138329	0.111099	1.24477	0.213215	0.999538
CLSTN1	6428.43	-0.0766063	0.110288	-0.694454	0.487397	0.999538
MICB	52.618	-0.0394722	0.0749896	-0.521784	0.601821	0.999538
SNX18	1286.48	0.106755	0.114065	0.937068	0.348724	0.999538
RNVU1-6	6.07423	0.0422249	0.043578	0.963812	0.33514	0.999538
LINC01719	47.2074	0.0239755	0.0839221	0.279341	0.779983	0.999538
HYDIN2	2.3878	-0.00168845	0.0250574	-0.0675978	0.946106	0.999538
SPATA22	0	NA	NA	NA	NA	NA
LOC728989	0.233051	-0.00462291	0.0131163	-0.315698	0.752232	0.999538
RNVU1-8	1.40569	-0.0208747	0.0190239	-1.5583	0.119162	0.999538
NBPF13P	0.214401	0.000156772	0.0129578	0.016988	0.986446	0.999538
DPH7	1705.93	-0.0346673	0.109221	-0.317252	0.751052	0.999538
TTBK1	3.42959	-0.00946889	0.0342241	-0.26422	0.79161	0.999538
KRT3	0	NA	NA	NA	NA	NA
DEFB118	0.107531	0.000156772	0.0129578	0.016988	0.986446	0.999538
ANKRD30A	0.365362	0.00469202	0.0132052	0.389615	0.696821	0.999538
PDIA3P1	43.715	0.124644	0.0935823	1.35059	0.176826	0.999538
LZTFL1	680.357	0.0807944	0.109997	0.737305	0.460937	0.999538
NT5DC4	3.61218	0.0583554	0.0362745	1.95839	0.0501841	0.999538
ATAD2B	792.095	0.111041	0.113238	0.982729	0.325741	0.999538
LINC02525	1.43803	0.0220492	0.0215894	1.36273	0.172968	0.999538
TTN-AS1	74.4969	0.0676316	0.0995977	0.690331	0.489986	0.999538
RPP25L	1186.36	-0.192126	0.111838	-1.7171	0.0859603	0.999538
DCTN3	1610.34	-0.161543	0.108982	-1.48216	0.138299	0.999538
C9orf24	3.31626	0.0149131	0.031277	0.474369	0.635237	0.999538
SLC25A32	1212	-0.0694982	0.114472	-0.607473	0.543537	0.999538
NAT10	5235.01	0.000210539	0.106732	0.00197274	0.998426	0.999538
SERINC2	618.624	-0.104659	0.114132	-0.915236	0.360068	0.999538
ART5	33.8627	-0.00427253	0.0644115	-0.0672599	0.946375	0.999538
XKR4	0.219217	0.00281281	0.0131053	0.234768	0.814389	0.999538
ACO1	1744.62	-0.113982	0.10799	-1.0554	0.291241	0.999538
SP2	1159.72	-0.206293	0.114833	-1.7955	0.0725737	0.999538
TRIM46	62.3933	0.0178799	0.0838321	0.212867	0.83143	0.999538
NINJ2-AS1	51.0912	-0.0138421	0.0829317	-0.170364	0.864724	0.999538
ECSCR	0.938915	0.00976634	0.0173166	0.625312	0.531766	0.999538
TMEM167B	812.537	0.0529318	0.114933	0.461023	0.644782	0.999538
CA11	219.907	0.0398364	0.0825296	0.482799	0.629238	0.999538
ATXN1-AS1	658.221	-0.0303791	0.109663	-0.278108	0.78093	0.999538
FAM120AOS	1876.18	-0.0368177	0.103994	-0.354001	0.723338	0.999538
C6orf201	17.7629	0.0128419	0.0651102	0.193815	0.846321	0.999538
MRVI1-AS1	2.72717	0.0175858	0.0288398	0.61389	0.539288	0.999538
PARP11	438.716	0.192755	0.113151	1.70178	0.0887961	0.999538
NUP43	4038.75	-0.136989	0.113817	-1.20369	0.22871	0.999538
TBC1D32	313.764	0.0320369	0.0987012	0.327404	0.743362	0.999538
BCKDHB	1078.61	0.052921	0.114674	0.461981	0.644095	0.999538
ACSM1	0.880809	-0.010297	0.0147116	-0.777764	0.436708	0.999538
MFSD9	675.973	-0.00828264	0.113659	-0.0728566	0.94192	0.999538
NDUFA10	4683.67	-0.00935806	0.108692	-0.0860971	0.931389	0.999538
IL16	4.35491	0.00233438	0.038182	0.0577576	0.953942	0.999538
KANSL3	3454.56	-0.0112757	0.102513	-0.109973	0.912431	0.999538
NFAM1	6.37767	0.0334354	0.0453398	0.74296	0.457506	0.999538
SYNCRIP	18477.1	0.130289	0.114937	1.13412	0.256746	0.999538
CHD1L	4618.87	-0.0319289	0.101104	-0.315836	0.752127	0.999538
LINC00624	11.1215	0.0238978	0.049796	0.473677	0.63573	0.999538
TRIAP1	2843.25	-0.0226025	0.114689	-0.197172	0.843693	0.999538
CHMP5	2390.22	0.0241888	0.111641	0.216616	0.828508	0.999538
CTDSPL2	1954.94	0.0364296	0.11389	0.32033	0.748719	0.999538
CELF5	37.9156	0.0592094	0.0797236	0.735071	0.462296	0.999538
TMX1	3212.77	0.159854	0.114317	1.40064	0.161321	0.999538
DCTD	2850.74	-0.0660051	0.113764	-0.580132	0.561826	0.999538
GPR89B	116.513	-0.061193	0.0957935	-0.64941	0.516074	0.999538
PLAG1	552.256	0.108482	0.114681	0.950561	0.341827	0.999538
PDZK1P1	21.5515	-0.0772149	0.0600763	-1.37707	0.168491	0.999538
RNVU1-7	1.79825	-0.0107692	0.0186589	-0.588504	0.556194	0.999538
PDE4DIPP1	0.309465	-0.00313069	0.0131138	-0.312355	0.754771	0.999538
AKTIP	512.638	0.0818629	0.113878	0.721104	0.470846	0.999538
ASPDH	9.77354	0.0250425	0.0539582	0.453809	0.649966	0.999538
WDR87	2.78296	-0.0254018	0.0280385	-0.94142	0.34649	0.999538
TIPIN	2697.32	-0.0408475	0.114863	-0.35584	0.72196	0.999538
DHRS1	337.706	-0.029546	0.114787	-0.257062	0.797131	0.999538
MRM1	123.595	-0.0353931	0.103076	-0.339816	0.733995	0.999538
SETD6	1618.59	0.0107424	0.109752	0.0978625	0.922041	0.999538
LOC101927468	0.76578	-0.0119109	0.0145593	-1.00712	0.313875	0.999538
MIR5087	6.40162	-0.0397037	0.032272	-1.45515	0.145629	0.999538
RNVU1-1	1.27534	0.00617258	0.0242641	0.242139	0.808672	0.999538
MIR6077	2.14798	0.0130368	0.0189734	0.692432	0.488666	0.999538
LOC100132057	39.1995	0.0918799	0.0908504	1.00373	0.315507	0.999538
RNVU1-3	2.52955	0.00154893	0.0272364	0.0532519	0.957531	0.999538
FAM171A2	720.706	0.000657626	0.113573	0.00578017	0.995388	0.999538
SCO2	152.173	0.000442136	0.0848511	0.00515086	0.99589	0.999538
EGF	95.9479	0.0436951	0.102681	0.426023	0.670091	0.999538
GLRA2	3.52538	0.000123149	0.030278	0.00398167	0.996823	0.999538
MTUS1	2281.64	0.0926637	0.11467	0.808381	0.418871	0.999538
HDAC3	4226.66	-0.0120256	0.105491	-0.113984	0.90925	0.999538
CREB5	1453.06	-0.122598	0.114924	-1.06805	0.285498	0.999538
IER2	2144.43	-0.100687	0.110004	-0.914933	0.360227	0.999538
CTNND2	5.02161	-0.0366128	0.0373729	-1.08294	0.278834	0.999538
SLC31A2	19.4708	-0.0123675	0.0581155	-0.206953	0.836047	0.999538
COL16A1	4.85029	0.0348143	0.0414197	0.853006	0.393656	0.999538
NDC80	1893.1	0.156135	0.11422	1.37023	0.170614	0.999538
CNGB1	0.0799891	-0.00575059	0.0129488	-0.436154	0.662725	0.999538
ACADM	2453.73	0.105078	0.114862	0.915678	0.359836	0.999538
OAT	9968.57	0.00659474	0.112212	0.0587746	0.953132	0.999538
CPA3	1.63318	-0.00349278	0.0236376	-0.133609	0.893712	0.999538
EIF4E2	2570.62	-0.100221	0.112996	-0.886705	0.375238	0.999538
MOCS1	932.897	-0.125461	0.111635	-1.12385	0.261077	0.999538
POLR3D	2639.24	-0.174345	0.105592	-1.65149	0.0986391	0.999538
BMX	0	NA	NA	NA	NA	NA
LOC653513	54.7563	-0.0409865	0.0795954	-0.512676	0.608178	0.999538
SYBU	744.84	-0.0417305	0.109834	-0.37983	0.704072	0.999538
ZDHHC8	1400.85	-0.0186854	0.110353	-0.169275	0.86558	0.999538
CLDN7	51.2695	0.0494386	0.0868805	0.560627	0.575052	0.999538
PDE2A	9.20772	0.00613016	0.0477211	0.14055	0.888225	0.999538
NBPF9	410.555	0.137321	0.112663	1.21933	0.222717	0.999538
LTBP3	1489	-0.145061	0.114165	-1.27125	0.20364	0.999538
DCTN1-AS1	6.74423	0.0494923	0.0480662	1.07922	0.280489	0.999538
TMEM54	585.822	0.0303213	0.109497	0.276915	0.781845	0.999538
PPP4R2	2185.71	0.11656	0.114721	1.01756	0.308885	0.999538
UGT2B7	0.0730724	-0.000181176	0.012941	-0.0155113	0.987624	0.999538
CLEC5A	0.0799891	-0.00575059	0.0129488	-0.436154	0.662725	0.999538
LST1	1.50081	0.010724	0.0149921	0.978941	0.327609	0.999538
CA6	0.214401	0.000156772	0.0129578	0.016988	0.986446	0.999538
WIPI2	2600.72	-0.255729	0.108653	-2.35311	0.018617	0.999538
FAM136A	4237.56	0.040336	0.110162	0.36606	0.71432	0.999538
ATXN2	3172.5	0.0227305	0.113776	0.199684	0.841727	0.999538
LINC00869	148.063	-0.0405392	0.109945	-0.369647	0.711646	0.999538
TBP	1291.48	0.000314576	0.107843	0.00291542	0.997674	0.999538
CACNB3	339.287	0.0319247	0.106479	0.299851	0.764291	0.999538
DXO	557.567	-0.224193	0.113876	-1.97005	0.0488325	0.999538
LMLN	426.822	0.0837922	0.113896	0.737431	0.460861	0.999538
TXNL4B	694.42	-0.131487	0.113158	-1.16151	0.245436	0.999538
ZNF239	995.275	-0.12619	0.114881	-1.09971	0.271457	0.999538
KCNJ15	0.479934	-0.00974558	0.0132604	-0.812541	0.416481	0.999538
CEACAM3	0	NA	NA	NA	NA	NA
MTMR11	69.7837	-0.175869	0.0869212	-2.10465	0.0353218	0.999538
PDE4D	641.679	-0.013293	0.114352	-0.116481	0.907272	0.999538
EPSTI1	23.8004	-0.00168008	0.0677538	-0.0253137	0.979805	0.999538
SCAMP4	1526.37	-0.00171016	0.112224	-0.0152277	0.987851	0.999538
ITGBL1	0.29229	0.00384799	0.0131632	0.31397	0.753544	0.999538
ARL13B	791.855	-0.0818858	0.108171	-0.760031	0.447236	0.999538
VPS13B	836.663	0.0379697	0.110788	0.343607	0.731142	0.999538
ZNF542P	1249.13	-0.00306112	0.11113	-0.0275529	0.978019	0.999538
TYROBP	0	NA	NA	NA	NA	NA
FDXR	738.656	0.175848	0.114694	1.53378	0.125083	0.999538
LOC105371433	17.582	-0.0588043	0.0579793	-1.03449	0.300909	0.999538
XKR8	416.74	-0.144948	0.109899	-1.32216	0.186114	0.999538
NOL8	2136.44	0.176549	0.113009	1.56663	0.117201	0.999538
NXT1	688.39	-0.161889	0.111125	-1.45572	0.145469	0.999538
HTRA2	983.389	-0.0727448	0.114567	-0.634036	0.526057	0.999538
CLCF1	17.7371	-0.0595519	0.0679583	-0.866873	0.386011	0.999538
VPS4A	5324.36	-0.127373	0.110738	-1.15013	0.250092	0.999538
SNORD13C	3.11331	0.0340675	0.0292001	1.29538	0.19519	0.999538
LIG1	2559.56	-0.102366	0.112588	-0.909111	0.363292	0.999538
APH1A	4996.13	-0.150781	0.108411	-1.39063	0.164337	0.999538
PUM2	3533.13	0.0319291	0.114616	0.278759	0.78043	0.999538
RAB3D	168.141	0.161685	0.105757	1.54473	0.122411	0.999538
ECRG4	0.215062	0.00258401	0.0130915	0.21906	0.826603	0.999538
JUNB	632.518	-0.104899	0.113773	-0.922043	0.356506	0.999538
BAZ1B	9638.7	-0.112276	0.107167	-1.04774	0.294758	0.999538
TBC1D25	909.517	-0.0494967	0.108665	-0.455848	0.6485	0.999538
CYP2D7	1.32779	-0.0003066	0.0218662	-0.0129499	0.989668	0.999538
RPRD2	3195.89	-0.0634311	0.105968	-0.598712	0.549365	0.999538
ENTPD3	5.24095	0.0176398	0.0394665	0.449113	0.65335	0.999538
OGFR	2453.71	-0.0898435	0.111588	-0.804974	0.420835	0.999538
ZNF112	235.219	0.276215	0.110274	2.54259	0.0110035	0.999538
CDADC1	449.037	0.12893	0.11341	1.13817	0.25505	0.999538
C9orf135	0.201934	-0.00593396	0.0129579	-0.571255	0.567827	0.999538
GPX8	1360.39	0.0702442	0.114366	0.614761	0.538713	0.999538
MIR6878	0.395665	0.00489347	0.0132145	0.411112	0.680991	0.999538
KIRREL3	1.27026	-0.0194474	0.0215105	-0.96626	0.333914	0.999538
GUSBP15	0	NA	NA	NA	NA	NA
SORCS1	27.0617	-0.0108623	0.0489394	-0.225815	0.821346	0.999538
MFAP1	2103.24	0.136707	0.114874	1.19172	0.233369	0.999538
MIR4257	0	NA	NA	NA	NA	NA
ADAMTSL4-AS1	7.42241	-0.0318512	0.0446052	-0.704554	0.481088	0.999538
SIX3	17.7346	-0.00338846	0.0685114	-0.0494564	0.960556	0.999538
RUSC1	2266.68	-0.187412	0.11231	-1.66805	0.0953049	0.999538
FAM72A	251.776	-0.105019	0.105381	-0.995743	0.319375	0.999538
RGS11	7.68838	0.0822893	0.0462254	2.03562	0.0417888	0.999538
ASAH1	2785.12	0.241663	0.112911	2.14218	0.0321789	0.999538
LEPR	2078.12	0.0538501	0.114139	0.47228	0.636727	0.999538
ATG7	1344.41	0.0306511	0.11369	0.269318	0.787685	0.999538
ITGAM	10.0895	-0.0303011	0.0440509	-0.719531	0.471814	0.999538
NES	160.312	0.210156	0.11026	1.8943	0.0581847	0.999538
FAIM2	15.6082	0.0478085	0.0580335	0.873595	0.382339	0.999538
CHM	506.603	0.161123	0.109384	1.48429	0.137731	0.999538
BMP1	782.341	0.0106993	0.112653	0.0948484	0.924435	0.999538
DMTF1	1685.61	0.0880242	0.114919	0.766945	0.443114	0.999538
CCDC179	0	NA	NA	NA	NA	NA
MLLT10	2129.5	0.137754	0.110084	1.25155	0.210733	0.999538
TESK2	213.319	0.0164579	0.0976851	0.167633	0.866872	0.999538
ADGRA1	5.42284	0.00905931	0.0376856	0.239733	0.810537	0.999538
CTXND2	0.728008	0.00676444	0.0159343	0.454024	0.649811	0.999538
FRMD6	904.812	0.128052	0.113601	1.12706	0.259716	0.999538
RUNX1	1096.48	-0.0747175	0.1148	-0.650725	0.515224	0.999538
LAMP2	4961.14	0.172606	0.112387	1.53631	0.124462	0.999538
CRBN	1264.56	0.0997626	0.109229	0.916403	0.359456	0.999538
ZNF146	9447.83	0.0401349	0.113261	0.35449	0.722971	0.999538
PCGF2	719.141	-0.066427	0.114024	-0.582381	0.56031	0.999538
AKAP13	2489.98	0.0513919	0.107744	0.476721	0.633561	0.999538
STK33	530.838	0.292362	0.114928	2.53852	0.0111324	0.999538
SLC9A3R2	1255	0.0185525	0.113406	0.163513	0.870114	0.999538
RCAN3	1062.2	-0.0575043	0.112084	-0.513224	0.607795	0.999538
MAN2A2	3397.46	0.0709962	0.109885	0.645918	0.518332	0.999538
FTH1P3	7.41871	-0.0275877	0.0400279	-0.672854	0.50104	0.999538
TPTEP1	265.695	0.00988917	0.111077	0.0887051	0.929316	0.999538
TERC	6.43557	-0.0208705	0.0479197	-0.427398	0.669089	0.999538
DDX49	3709.64	-0.107375	0.111053	-0.966738	0.333675	0.999538
TMEM267	687.377	0.0531951	0.112586	0.474047	0.635467	0.999538
NAP1L2	35.2277	-0.049787	0.0764749	-0.64476	0.519083	0.999538
TEAD1	2926.3	0.0401486	0.113502	0.353805	0.723485	0.999538
CDC42SE1	2595.61	-0.00879268	0.111808	-0.0785921	0.937357	0.999538
GIMAP6	0.365362	0.00469202	0.0132052	0.389615	0.696821	0.999538
CD1E	0	NA	NA	NA	NA	NA
PLCXD2	39.1509	0.0735717	0.0921698	0.803118	0.421906	0.999538
SLC5A2	57.0388	-0.00939109	0.0988779	-0.0945459	0.924676	0.999538
HTR1F	1.05554	-0.00166743	0.0206841	-0.0757752	0.939598	0.999538
SIGLEC1	1.69499	-0.0159072	0.0217767	-0.748662	0.454061	0.999538
ATP7A	942.062	0.214502	0.114416	1.87615	0.0606346	0.999538
MARVELD2	165.053	0.00396164	0.108529	0.0362208	0.971106	0.999538
PLSCR1	962.16	-0.111821	0.112399	-0.995869	0.319314	0.999538
HLA-G	0	NA	NA	NA	NA	NA
ZNF761	32.6045	-0.0139878	0.0721502	-0.19288	0.847053	0.999538
ZNF765-ZNF761	1.96355	-0.0178985	0.0191063	-1.16341	0.244663	0.999538
DYRK3	1317.37	0.139522	0.11456	1.21762	0.223368	0.999538
CLDN5	9.52567	-0.0723035	0.0562476	-1.29049	0.19688	0.999538
ARFGAP1	4205.22	-0.0282554	0.113752	-0.248428	0.803803	0.999538
TMF1	976.256	0.0732632	0.105173	0.699733	0.484094	0.999538
SLC18A1	0.776881	0.00366591	0.0161253	0.244869	0.806558	0.999538
ZNF687-AS1	92.9301	-0.23596	0.110211	-2.15234	0.0313708	0.999538
ATG2A	1211.24	0.00136834	0.113833	0.0120046	0.990422	0.999538
DBF4	1161.23	0.135942	0.114556	1.18924	0.234347	0.999538
CFI	25.8251	0.112019	0.0727395	1.54327	0.122766	0.999538
SNRK	437.359	0.0540076	0.114561	0.472529	0.636549	0.999538
GBAT2	82.3356	-0.0721784	0.0960169	-0.742925	0.457527	0.999538
STRIP2	678.638	-0.0521192	0.11226	-0.464647	0.642184	0.999538
PCYT1B	2.43992	0.00921109	0.0226009	0.386313	0.699265	0.999538
CFAP47	0	NA	NA	NA	NA	NA
MED6	1328.11	0.0502818	0.113422	0.44343	0.657455	0.999538
SCARA3	774.542	-0.0147136	0.111583	-0.131903	0.895061	0.999538
ANAPC5	9381.51	-0.12027	0.104346	-1.15269	0.249038	0.999538
IL1RL1	0	NA	NA	NA	NA	NA
CALM3	13855.1	-0.121988	0.114733	-1.06336	0.28762	0.999538
NDUFAF5	400.408	0.0370101	0.109564	0.337342	0.735859	0.999538
PPP6R3	3954.83	-0.00335736	0.109024	-0.0307999	0.975429	0.999538
MIR554	0	NA	NA	NA	NA	NA
UBAP1	1770.75	-0.0475762	0.113841	-0.417893	0.676026	0.999538
LTK	79.8658	0.0725442	0.103651	0.697728	0.485348	0.999538
DZANK1	149.391	0.170565	0.112242	1.51014	0.131009	0.999538
EXOC5	2196.32	0.101472	0.10642	0.956341	0.3389	0.999538
SLC39A14	4957.23	0.0683116	0.112508	0.60707	0.543805	0.999538
ZFYVE26	784.066	0.0680432	0.114716	0.592296	0.553652	0.999538
CELSR2	2726.84	-0.00708734	0.112071	-0.0632178	0.949593	0.999538
KMT2A	6269.13	0.00123096	0.112504	0.0109408	0.991271	0.999538
HELLS	1732.87	0.241304	0.110243	2.18996	0.0285271	0.999538
C6orf89	3492.69	0.165739	0.105154	1.57588	0.115053	0.999538
TDRKH-AS1	43.6127	-0.1309	0.0927607	-1.42237	0.154919	0.999538
TRIM16L	354.703	-0.159672	0.113398	-1.4074	0.159309	0.999538
CHST12	794.095	-0.0752213	0.114387	-0.656643	0.511411	0.999538
C2CD4D-AS1	0.287473	0.00227562	0.0130724	0.245118	0.806365	0.999538
ATP6V0B	4519.67	-0.075877	0.114908	-0.6602	0.509125	0.999538
SNRNP35	505.252	0.00540882	0.114421	0.0472618	0.962305	0.999538
NBPF18P	0.0799891	-0.00575059	0.0129488	-0.436154	0.662725	0.999538
RAP1A	2317.51	0.0291772	0.114841	0.254313	0.799253	0.999538
FLG-AS1	62.3817	0.0244472	0.0858648	0.290562	0.771386	0.999538
HNRNPA2B1	53103.6	0.063516	0.111691	0.568701	0.569559	0.999538
FAM98C	728.12	-0.0296258	0.114316	-0.259465	0.795276	0.999538
RNF151	5.22155	-0.0376347	0.0410666	-0.896653	0.369904	0.999538
TTYH1	1.31197	0.00681283	0.0162267	0.431599	0.666033	0.999538
LDLRAD3	969.25	0.0104122	0.110635	0.0941804	0.924966	0.999538
PCGF6	2202.61	0.0362951	0.113685	0.319538	0.749318	0.999538
CLBA1	393.962	0.0312465	0.114673	0.273162	0.784728	0.999538
TYMSOS	134.172	-0.017315	0.10188	-0.170496	0.86462	0.999538
PRPF38B	4339.96	0.034864	0.11322	0.307998	0.758084	0.999538
EXOSC2	4410	-0.128931	0.106581	-1.20953	0.22646	0.999538
GMPPA	1237.47	-0.0430429	0.113419	-0.379639	0.704213	0.999538
MED26	755.423	0.0855998	0.113192	0.75497	0.450267	0.999538
HILPDA	567.022	0.0405114	0.114895	0.351807	0.724983	0.999538
PARVB	684.737	-0.0147049	0.111845	-0.13135	0.895498	0.999538
DDX3X	20270.7	0.146568	0.114136	1.28457	0.198942	0.999538
NT5C1B	0	NA	NA	NA	NA	NA
ZNF426	536.839	-0.0683772	0.114449	-0.596694	0.550712	0.999538
LOC101928034	0	NA	NA	NA	NA	NA
CYP3A43	1.90594	-0.0251424	0.0231147	-1.54636	0.122018	0.999538
SPDL1	3256.19	0.0348788	0.112205	0.311085	0.755736	0.999538
KRT13	7.34778	-0.0442362	0.0405861	-1.13918	0.254629	0.999538
CAMKK2	3643.38	0.0366914	0.103289	0.355162	0.722469	0.999538
SOGA3	187.947	-0.0510616	0.0992644	-0.515818	0.605981	0.999538
LINC01094	0	NA	NA	NA	NA	NA
HOMER1	1918.16	0.000462216	0.114871	0.0040295	0.996785	0.999538
TP53	6304.03	-0.0974919	0.101713	-0.9585	0.337811	0.999538
ZNF7	871.236	-0.0926873	0.112635	-0.824089	0.409889	0.999538
ZNF215	439.678	-0.0159514	0.114071	-0.14054	0.888233	0.999538
HDHD2	1238.43	0.0669049	0.110989	0.602984	0.546519	0.999538
GRIK5	137.509	-0.223174	0.106049	-2.11026	0.0348356	0.999538
CAPS2	88.6428	0.111584	0.0948238	1.21278	0.225212	0.999538
WDR49	2.76228	0.0140826	0.0195286	0.787921	0.430743	0.999538
SLC27A3	208.929	-0.0591124	0.11005	-0.535919	0.592014	0.999538
ANKS1B	82.8862	0.0405753	0.088616	0.454584	0.649409	0.999538
CHST11	1258.34	-0.0866614	0.107133	-0.808955	0.418541	0.999538
ST6GALNAC1	2.62018	0.0261086	0.0327087	0.809767	0.418074	0.999538
COLEC12	1725.35	0.0714748	0.112404	0.635448	0.525137	0.999538
DYRK1A	2435.23	0.0184193	0.106629	0.172782	0.862823	0.999538
ADGRF3	12.1968	0.0693305	0.0567586	1.2343	0.217091	0.999538
CNR1	14.4181	0.0512576	0.058138	0.891985	0.372401	0.999538
PEX19	3372.6	-0.0992435	0.105994	-0.936074	0.349235	0.999538
PRAP1	4.33472	0.0526273	0.0388039	1.44541	0.148343	0.999538
SLC39A12	0.52744	-0.00184164	0.0140812	-0.161978	0.871323	0.999538
CCNT1	4107.64	0.0391069	0.103774	0.37686	0.706278	0.999538
YTHDF3	2289	0.215478	0.114937	1.87818	0.0603562	0.999538
CAMSAP3	741.313	-0.0385304	0.114357	-0.337024	0.736099	0.999538
BCAP31	11756.8	0.00694744	0.107559	0.0645886	0.948502	0.999538
CABLES1	2450.84	-0.0481301	0.107953	-0.445793	0.655747	0.999538
STON2	616.072	0.0392636	0.11467	0.341791	0.732508	0.999538
GALK2	463.784	0.134887	0.114712	1.17256	0.240973	0.999538
CLDN6	7.10984	-0.0851289	0.0494018	-1.78698	0.0739401	0.999538
SRPRB	3823.02	0.062466	0.110708	0.564195	0.572621	0.999538
WFDC10A	0	NA	NA	NA	NA	NA
ZSWIM3	196.94	-0.106398	0.109823	-0.977765	0.32819	0.999538
GPER1	22.1605	0.0391837	0.0657936	0.577795	0.563402	0.999538
GPR18	1.8811	0.0123367	0.0229164	0.529616	0.596378	0.999538
MICAL1	320.392	0.148494	0.114924	1.2904	0.196911	0.999538
DPYD	149.807	0.015415	0.0930445	0.165502	0.868549	0.999538
TPI1	32231.6	-0.154328	0.112128	-1.37652	0.168662	0.999538
ABR	935.94	0.0193858	0.114402	0.169211	0.865631	0.999538
PRIMPOL	518.257	0.0124559	0.108026	0.115686	0.907901	0.999538
CLEC12B	0.580424	0.00621568	0.0133428	0.554144	0.57948	0.999538
RNF13	1077.2	0.106191	0.112839	0.943881	0.345231	0.999538
PNPLA1	5.42457	0.0511081	0.0400691	1.32702	0.184501	0.999538
TRAPPC2	539.603	-0.0561991	0.114757	-0.490147	0.62403	0.999538
ARF1	32049.9	-0.154465	0.102127	-1.5125	0.130407	0.999538
MSTO1	318.497	-0.140262	0.114937	-1.22032	0.222342	0.999538
BCL2L2	721.491	-0.0592003	0.110191	-0.537649	0.590819	0.999538
NUP155	12123.4	0.0137784	0.110756	0.124406	0.900994	0.999538
RHBDD1	1468.26	-0.0716423	0.110587	-0.648203	0.516854	0.999538
ERI2	1423.86	0.0845086	0.109325	0.774812	0.438451	0.999538
GFAP	12.4537	-0.0615606	0.0489379	-1.3792	0.167833	0.999538
SNORA58B	1.70974	-0.0033022	0.0270342	-0.110692	0.911861	0.999538
UMAD1	614.947	0.0828392	0.113657	0.729196	0.465882	0.999538
KMT2E	1804.56	0.213217	0.112657	1.89488	0.058108	0.999538
DNAL1	418.996	0.0416952	0.114865	0.361894	0.717431	0.999538
ZNF585A	960.897	0.0347487	0.114932	0.30309	0.761821	0.999538
PHGDH	16224.7	-0.191056	0.106198	-1.79919	0.0719886	0.999538
N4BP2	503.322	-0.000680765	0.0628787	-0.0108521	0.991341	0.999538
TPO	1.1369	-0.0135206	0.01885	-0.744539	0.45655	0.999538
IL6R-AS1	0.630002	-0.00761624	0.0151583	-0.487307	0.626041	0.999538
ZNF629	3049.64	-0.0474589	0.109606	-0.432843	0.665129	0.999538
RAB32	280.432	-0.0217659	0.0947204	-0.229534	0.818454	0.999538
COPS6	8796.71	-0.0847434	0.11064	-0.765864	0.443757	0.999538
ZFP90	666.534	-0.00517282	0.113094	-0.0457972	0.963472	0.999538
COLGALT2	615.179	0.108524	0.112645	0.964422	0.334834	0.999538
MB21D2	764.841	0.0580272	0.113775	0.509553	0.610365	0.999538
MRRF	1632.86	-0.0143676	0.112664	-0.127525	0.898525	0.999538
UBE2Q1-AS1	7.97802	0.00815005	0.0405398	0.225806	0.821352	0.999538
ACVR2A	481.767	0.15257	0.111778	1.36474	0.172334	0.999538
RPP21	33.4494	-0.022739	0.0616385	-0.360792	0.718255	0.999538
TEX48	2.05196	-0.0117059	0.0266222	-0.431469	0.666128	0.999538
CREBL2	1758.92	0.0450347	0.113755	0.396408	0.691804	0.999538
IMP4	3591.21	-0.0374329	0.10334	-0.362186	0.717213	0.999538
DCP1B	973.841	0.0996557	0.110774	0.899542	0.368364	0.999538
RILPL1	582.139	-0.0140906	0.114517	-0.122908	0.90218	0.999538
FLAD1	3139.54	-0.0754935	0.107808	-0.70023	0.483784	0.999538
CENPVL3	0	NA	NA	NA	NA	NA
CXCL16	749.985	-0.171652	0.111404	-1.54146	0.123204	0.999538
ZNF707	39.3396	0.0114305	0.0870054	0.133955	0.893438	0.999538
GCNT1	463.173	0.112224	0.113926	0.987468	0.323413	0.999538
GBX2	157.154	-0.0320367	0.108094	-0.293668	0.769012	0.999538
NIPSNAP2	3890.54	0.0665098	0.114134	0.583083	0.559838	0.999538
HGSNAT	1490.6	-0.130106	0.114199	-1.14077	0.253967	0.999538
PRPF8	22150.5	-0.111521	0.110218	-1.01185	0.311609	0.999538
FASTKD2	1579.11	0.219073	0.114871	1.9117	0.0559143	0.999538
MGST1	1231.1	0.109713	0.10952	1.00205	0.31632	0.999538
LIPT1	276.47	0.224343	0.114922	1.95521	0.0505578	0.999538
NSD3	3126.5	0.0486435	0.111685	0.435627	0.663107	0.999538
IFT20	745.458	-0.0538371	0.112311	-0.479436	0.631628	0.999538
MIR4258	9.6608	0.00422596	0.0587155	0.0718183	0.942747	0.999538
SLC44A4	0.695577	-0.00693448	0.0181459	-0.364348	0.715598	0.999538
SH3GLB2	2823.62	-0.0704395	0.110023	-0.640157	0.52207	0.999538
EMILIN1	79.012	0.0201545	0.0978711	0.209899	0.833746	0.999538
DCST1	16.4195	0.104482	0.0650361	1.68823	0.0913666	0.999538
TMEM256	979.755	-0.116054	0.114681	-1.0118	0.311634	0.999538
MIR22HG	0.321932	0.00295873	0.0131139	0.30747	0.758486	0.999538
HNRNPF	17100	-0.00211994	0.108386	-0.0195582	0.984396	0.999538
AP4S1	236.241	0.0121395	0.113722	0.10653	0.915162	0.999538
ASPA	0.483857	-0.009524	0.0132354	-0.802325	0.422365	0.999538
TMEM134	315.782	-0.127499	0.114383	-1.11477	0.26495	0.999538
PITPNM1	759.386	-0.0606992	0.108665	-0.558491	0.576509	0.999538
THTPA	859.881	-0.0823374	0.114744	-0.716305	0.473803	0.999538
ZNF343	689.088	-0.0423832	0.114535	-0.369422	0.711813	0.999538
CRELD2	1189.7	-0.0144186	0.114504	-0.125732	0.899944	0.999538
PXN	2013.89	-0.114839	0.108364	-1.05943	0.289402	0.999538
FAM20A	18.9039	0.0136033	0.0646984	0.205725	0.837005	0.999538
TRAPPC13	1095.44	0.052885	0.111773	0.474448	0.63518	0.999538
CD84	0	NA	NA	NA	NA	NA
CAPZB	7045.33	-0.0880432	0.107903	-0.815841	0.414591	0.999538
PITX1	2429.42	-0.085498	0.109866	-0.778049	0.43654	0.999538
C16orf95	161.526	-0.0913581	0.105788	-0.857616	0.391105	0.999538
HEPHL1	5.59996	-0.00458449	0.0346883	-0.127556	0.8985	0.999538
SLC50A1	719.743	-0.140385	0.111085	-1.26555	0.205674	0.999538
LENG1	81.0051	-0.0382177	0.0920671	-0.413703	0.679091	0.999538
SH2D5	265.278	-0.0297317	0.114675	-0.25942	0.795311	0.999538
TPK1	161.781	0.214286	0.113567	1.90318	0.0570173	0.999538
TRAP1	18111.2	-0.0105821	0.110447	-0.0958053	0.923675	0.999538
SLBP	5438.41	-0.0110733	0.111063	-0.0997097	0.920575	0.999538
NLRP3	1.22407	-0.0103731	0.016303	-0.892729	0.372003	0.999538
ADCY1	1644.81	-0.00156325	0.104543	-0.0149488	0.988073	0.999538
AKT2	10106.4	-0.0600713	0.112808	-0.532445	0.594418	0.999538
KLK12	0	NA	NA	NA	NA	NA
DERL1	2414.78	-0.0293788	0.108467	-0.270902	0.786466	0.999538
IL18R1	125.623	0.161439	0.108255	1.50613	0.132033	0.999538
CREB1	1139.94	0.0408381	0.114845	0.356134	0.72174	0.999538
ATP2B1	4332.17	0.167727	0.113024	1.48688	0.137047	0.999538
LRTM2	0.951934	-0.00362052	0.0218118	-0.164975	0.868964	0.999538
ADD2	2712.09	-0.00248219	0.107451	-0.0230954	0.981574	0.999538
AHI1	945.777	0.13291	0.113713	1.17377	0.240486	0.999538
RASGEF1B	263.539	0.140704	0.114386	1.22991	0.218729	0.999538
FIGN	331.287	0.260608	0.114869	2.27507	0.0229014	0.999538
SH2D4A	971.542	0.0595685	0.112407	0.529458	0.596487	0.999538
THBS3	310.863	-0.014263	0.114917	-0.124141	0.901204	0.999538
METTL8	1313.17	0.17988	0.107207	1.67792	0.0933629	0.999538
ELAVL2	895.23	-0.0317738	0.11085	-0.287554	0.773688	0.999538
RNF8	2644.01	-0.0384291	0.105033	-0.36576	0.714544	0.999538
MPPED1	16.5933	0.025892	0.068758	0.376301	0.706693	0.999538
CYLD	1390.33	0.027875	0.105563	0.26412	0.791688	0.999538
SEPTIN2	16086.8	0.0436442	0.108704	0.401514	0.688042	0.999538
SAXO2	66.4269	0.205944	0.0916612	2.26816	0.0233194	0.999538
KIAA1257	43.4541	0.0106857	0.0753509	0.141879	0.887176	0.999538
ZSCAN16	205.595	0.159535	0.114372	1.39316	0.163572	0.999538
APTX	2108.04	-0.154559	0.108925	-1.41911	0.155866	0.999538
CDC42EP5	0.64868	0.00904473	0.0157753	0.693227	0.488167	0.999538
UBQLNL	2.15394	-0.0182754	0.0258403	-0.711403	0.476835	0.999538
C18orf54	434.591	0.190109	0.114116	1.67273	0.0943809	0.999538
BLVRA	2342.01	-0.0478305	0.107338	-0.445608	0.65588	0.999538
DUSP13	4.45993	-0.0696067	0.0357654	-2.39995	0.0163973	0.999538
EFCAB7	428.516	0.228276	0.108567	2.12548	0.0335466	0.999538
EHMT2	1975.01	-0.178615	0.114914	-1.55383	0.120225	0.999538
HAND2-AS1	2.78295	0.0392066	0.034049	1.2254	0.220425	0.999538
CD83	433.93	0.100193	0.114936	0.871025	0.383741	0.999538
GSX1	0.751947	-0.00696933	0.0138391	-0.506218	0.612703	0.999538
MTX2	1474.67	0.0259367	0.112915	0.229793	0.818253	0.999538
PHETA2	1.81225	0.0155062	0.0240353	0.665593	0.505671	0.999538
DLK2	131.862	0.0475477	0.110923	0.428685	0.668153	0.999538
DIS3L	3015.35	-0.0225986	0.104774	-0.21566	0.829253	0.999538
YTHDC1	1303.35	0.0944758	0.106118	0.890126	0.373398	0.999538
TBX18	2100.15	0.0171761	0.111246	0.15445	0.877255	0.999538
LMBR1	4930.87	-0.063758	0.113268	-0.563013	0.573426	0.999538
KNDC1	112.703	-0.0171588	0.0959731	-0.17902	0.857922	0.999538
COL11A2	42.5985	0.0327211	0.0862	0.374947	0.7077	0.999538
MIR555	0	NA	NA	NA	NA	NA
POU5F1P4	1.54351	0.00428845	0.0238252	0.164458	0.86937	0.999538
ASH1L-AS1	120.513	-0.143131	0.11043	-1.28736	0.197969	0.999538
SYNPO2	26.8479	0.0208081	0.0769764	0.268543	0.788281	0.999538
NDOR1	2092.95	-0.0572712	0.109818	-0.521369	0.602109	0.999538
SPACA9	290.823	-0.134808	0.114786	-1.17175	0.241298	0.999538
ZNF143	924.328	0.0790804	0.114725	0.690623	0.489803	0.999538
PSMC3IP	795.447	-0.0174894	0.112381	-0.155378	0.876524	0.999538
THEMIS2	63.9132	0.0285857	0.0843214	0.341384	0.732814	0.999538
NQO1	144.572	-0.019869	0.112443	-0.177141	0.859398	0.999538
MRTFA	1866.96	-0.0523231	0.111514	-0.469006	0.639065	0.999538
RIC8A	2950.94	-0.114881	0.112853	-1.01762	0.308858	0.999538
RPP40	457.775	0.00127136	0.114302	0.0111506	0.991103	0.999538
STX6	1827.22	0.0242837	0.107133	0.226687	0.820667	0.999538
SCAF8	3633.01	0.0128721	0.109681	0.117402	0.906541	0.999538
GTF3C1	11541.4	0.0330967	0.109651	0.301825	0.762786	0.999538
DTX3	639.581	0.00174807	0.103017	0.0169444	0.986481	0.999538
CCDC63	1.47809	0.00984634	0.0236616	0.395667	0.692351	0.999538
SECISBP2	1844.3	-0.00399961	0.106612	-0.0375093	0.970079	0.999538
WDR77	6550.59	-0.109352	0.113923	-0.959848	0.337131	0.999538
ZNFX1	815.533	-0.0335581	0.113261	-0.295983	0.767243	0.999538
MSTO2P	169.133	0.144302	0.110877	1.29684	0.194686	0.999538
YY1AP1	2502.54	-0.000368995	0.108579	-0.00339639	0.99729	0.999538
POLL	1328.12	-0.0277321	0.109754	-0.252593	0.800583	0.999538
SCARNA26A	3.08293	-0.0278047	0.0217752	-2.0953	0.036144	0.999538
AFAP1L1	417.8	0.108436	0.114936	0.944012	0.345164	0.999538
GGT5	0	NA	NA	NA	NA	NA
FIBP	1968.01	-0.170875	0.109089	-1.56637	0.117262	0.999538
DCP2	4131.5	0.060341	0.113189	0.533585	0.593629	0.999538
GON4L	1796.05	0.111589	0.107718	1.03595	0.300223	0.999538
PTPN2	952.249	0.083494	0.113661	0.736105	0.461667	0.999538
SCARNA26B	1.37779	-0.0168314	0.0220464	-0.786583	0.431526	0.999538
AIMP2	2467.24	-0.0790824	0.112673	-0.701694	0.48287	0.999538
RSPO1	3.65354	0.00831955	0.0356325	0.229359	0.81859	0.999538
ZDHHC20	2342.45	-0.00432547	0.113855	-0.0380277	0.969666	0.999538
SCARNA4	4.46553	0.00953832	0.0360854	0.288052	0.773307	0.999538
SEMA4C	647.511	0.0770287	0.113	0.680632	0.496104	0.999538
TTC4	167.753	-0.0291162	0.108611	-0.266042	0.790207	0.999538
BHLHA15	33.7371	-0.0288078	0.0833473	-0.338587	0.734921	0.999538
DALRD3	634.247	-0.0296181	0.113607	-0.260725	0.794305	0.999538
CASP7	2122.1	-0.0614331	0.112369	-0.546831	0.584495	0.999538
DCPS	999.21	0.0031523	0.114419	0.0275341	0.978034	0.999538
SSPO	50.9661	0.0938489	0.0938136	0.994475	0.319992	0.999538
NECTIN2	2498.47	-0.254749	0.113946	-2.23647	0.0253208	0.999538
ITGB3	66.9331	0.119485	0.103048	1.17144	0.241423	0.999538
LMO7	491.509	0.058813	0.106118	0.554095	0.579514	0.999538
NOP9	1011.22	0.065479	0.113835	0.574787	0.565435	0.999538
PRH2	0	NA	NA	NA	NA	NA
IRGC	1.81509	0.021637	0.0239478	1.04999	0.293725	0.999538
CPXM1	0.56248	0.00047802	0.0144001	0.0353397	0.971809	0.999538
LACC1	120.13	0.238498	0.0977835	2.52305	0.0116342	0.999538
EIF3J	4875.05	-0.0110076	0.114513	-0.0961641	0.92339	0.999538
SLC25A44	1715.27	-0.0601431	0.111005	-0.54144	0.588204	0.999538
OR2A7	0.605802	-0.00990317	0.0133216	-0.861918	0.388733	0.999538
CD209	0.201934	-0.00593396	0.0129579	-0.571255	0.567827	0.999538
MYD88	46.0065	0.00768974	0.0608897	0.127974	0.89817	0.999538
A4GNT	0.201934	-0.00593396	0.0129579	-0.571255	0.567827	0.999538
TRIP4	689.66	-0.0550629	0.114753	-0.481216	0.630363	0.999538
TMEM145	280.424	-0.0752857	0.111399	-0.678456	0.497482	0.999538
C19orf47	1523.51	-0.0396747	0.111493	-0.355619	0.722126	0.999538
GPX2	6.45818	6.28e-06	0.0374591	0.000153604	0.999877	0.999893
PAQR6	209.394	0.0400957	0.112928	0.354335	0.723088	0.999538
NDUFAF3	3117.26	-0.127054	0.114009	-1.11393	0.265309	0.999538
TGM6	0	NA	NA	NA	NA	NA
SGPP2	1877.23	-0.0580203	0.109289	-0.530648	0.595663	0.999538
ZNF287	326.633	0.153406	0.114923	1.33474	0.181962	0.999538
PPAN	704.514	0.0947773	0.112481	0.842676	0.39941	0.999538
CNTN2	9.20705	0.017628	0.0526271	0.345498	0.72972	0.999538
ZNF394	747.941	-0.026809	0.111498	-0.24044	0.809989	0.999538
ABRAXAS1	233.923	0.252373	0.112047	2.28269	0.0224487	0.999538
TRIM8	2311.72	-0.135261	0.108354	-1.24776	0.212119	0.999538
ZNF383	996.271	0.00909162	0.114818	0.0790519	0.936991	0.999538
TMEM79	279.205	-0.34533	0.114343	-3.02638	0.002475	0.999538
GLMP	846.825	0.142015	0.114931	1.23496	0.216846	0.999538
RAB22A	1073.89	0.064012	0.110477	0.579518	0.56224	0.999538
PAM	3851.76	0.00842391	0.112066	0.0751748	0.940076	0.999538
LGALS9	32.8863	-0.16037	0.0748507	-2.25746	0.0239793	0.999538
RMST	2.24536	0.0233377	0.0230302	1.15453	0.248282	0.999538
YWHAE	18066.7	-0.0816723	0.107096	-0.762585	0.445711	0.999538
SDHC	5226.97	-0.0215151	0.105813	-0.203348	0.838863	0.999538
RALGAPA1	858.788	0.180443	0.114937	1.57496	0.115267	0.999538
ZNF749	482.042	-0.0952007	0.11484	-0.82969	0.406714	0.999538
ZNF550	624.197	-0.0947282	0.113862	-0.832339	0.405218	0.999538
ZIK1	587.413	-0.0986511	0.0978172	-1.01096	0.312034	0.999538
IDS	3166.09	0.0570319	0.112967	0.504954	0.613591	0.999538
LINC02801	0	NA	NA	NA	NA	NA
CACNA1G	53.3655	-0.0313988	0.0744061	-0.420188	0.674348	0.999538
WDR35	1439.72	0.0857941	0.112081	0.767327	0.442887	0.999538
C1orf61	23.4615	0.000532719	0.0724342	0.0072915	0.994182	0.999538
ARHGAP30	107.523	-0.0426922	0.102275	-0.416733	0.676874	0.999538
ANTXR1	2140.69	-0.0208153	0.1053	-0.197733	0.843254	0.999538
ZNF280B	11.8431	-0.0463713	0.0592982	-0.765744	0.443828	0.999538
GRPEL2	2667.84	0.0597455	0.113617	0.525976	0.598905	0.999538
CLVS1	2.45738	-0.00770921	0.0194358	-0.408126	0.683181	0.999538
GPATCH4	4362.2	-0.00371166	0.11493	-0.032293	0.974238	0.999538
LOC101928177	8.94714	0.00381287	0.03803	0.0998296	0.92048	0.999538
VSNL1	43.3194	0.0750383	0.0915775	0.817997	0.413359	0.999538
PSMG2	1631.92	0.0449321	0.108531	0.41406	0.67883	0.999538
SLC6A19	0	NA	NA	NA	NA	NA
TMEM182	157.378	0.0958504	0.113321	0.844582	0.398344	0.999538
EPM2A	428.545	-0.115212	0.114548	-1.00699	0.313939	0.999538
LINGO3	1.072	0.00786621	0.0135458	0.766397	0.44344	0.999538
PDK1	1469.93	-0.077676	0.114317	-0.680074	0.496458	0.999538
DHX29	2355.09	0.12674	0.110717	1.14751	0.251171	0.999538
NAV2	324.276	-0.0860972	0.1139	-0.75572	0.449817	0.999538
UPP2	0	NA	NA	NA	NA	NA
VOPP1	779.991	-0.0447409	0.112967	-0.395571	0.692421	0.999538
FABP3	81.1592	0.0434141	0.0970355	0.447907	0.65422	0.999538
AXL	5.75119	-0.00932499	0.0443616	-0.20289	0.839221	0.999538
PAN2	2476.42	-0.134969	0.107634	-1.25418	0.209776	0.999538
ASB2	0	NA	NA	NA	NA	NA
SHANK1	25.5433	-0.0312402	0.0735735	-0.424685	0.671066	0.999538
TRPV4	14.8009	0.0424149	0.0446391	0.988552	0.322882	0.999538
TRAFD1	3442.57	0.0589786	0.111328	0.529561	0.596416	0.999538
CYCSP52	0.75008	-0.000408394	0.0138006	-0.028644	0.977149	0.999538
PCDH1	299.792	0.0569061	0.105215	0.539634	0.58945	0.999538
PSMC6	2510.76	0.129848	0.110695	1.1756	0.239753	0.999538
TTC8	678.971	-0.0204817	0.113995	-0.179724	0.857369	0.999538
MGAM	4.7177	0.0165187	0.0376053	0.462009	0.644075	0.999538
AKAP7	265.074	0.00356857	0.109266	0.0328578	0.973788	0.999538
AGTR1	57.4026	-0.0605866	0.091575	-0.673236	0.500797	0.999538
MAP4K4	5237.28	0.0181075	0.106073	0.170684	0.864472	0.999538
BUD23	4224.9	-0.0283226	0.112783	-0.25104	0.801783	0.999538
PRRG3	0.215062	0.00258401	0.0130915	0.21906	0.826603	0.999538
SELL	10.9077	0.0563539	0.0487862	1.19201	0.233259	0.999538
LINC02878	0	NA	NA	NA	NA	NA
LINC-PINT	90.7514	0.0466039	0.10504	0.439456	0.660331	0.999538
KCNT2	2.38577	0.0227954	0.0267223	0.870409	0.384077	0.999538
ATP2A2	21881.2	-0.129163	0.110328	-1.17076	0.241694	0.999538
ATP1B3	5859.59	0.069963	0.1098	0.637274	0.523946	0.999538
ENOX1	550.059	0.0990933	0.114829	0.862573	0.388372	0.999538
LOC105371458	0	NA	NA	NA	NA	NA
KIRREL1-IT1	2.57962	0.011797	0.0291554	0.46749	0.640149	0.999538
LINC01704	0	NA	NA	NA	NA	NA
LMAN2L	995.834	-0.0196273	0.113696	-0.172516	0.863032	0.999538
HSD17B4	7854.08	0.0866058	0.109531	0.790747	0.429092	0.999538
ST6GAL2	0.214401	0.000156772	0.0129578	0.016988	0.986446	0.999538
GAS8	626.162	-0.0202964	0.113238	-0.179288	0.857712	0.999538
HCLS1	3.24618	0.0175987	0.0284934	0.62224	0.533784	0.999538
TAB2	3496.15	0.0683521	0.11294	0.605584	0.544791	0.999538
ZNF76	1650.73	-0.101099	0.111395	-0.907344	0.364225	0.999538
NOX4	5.48394	0.0161419	0.0439349	0.356045	0.721807	0.999538
CWF19L1	2198.13	-0.102411	0.111185	-0.921529	0.356774	0.999538
NAP1L4	2907.77	0.0705264	0.109547	0.643813	0.519697	0.999538
ADGRG2	119.517	0.0369355	0.0942826	0.387568	0.698336	0.999538
EMC1	4826.87	-0.0021805	0.112574	-0.0193703	0.984546	0.999538
RNF220	3524.62	-0.10175	0.110748	-0.918541	0.358336	0.999538
PRSS23	1220.99	-0.119466	0.114936	-1.0392	0.298711	0.999538
CDKN1B	2748.17	-0.0584035	0.106996	-0.545938	0.585109	0.999538
CDH17	2.47839	0.00182582	0.025642	0.0681234	0.945687	0.999538
CDH16	1.23463	0.0109892	0.0185768	0.634404	0.525818	0.999538
CNKSR2	12.8547	0.0807108	0.0601326	1.43031	0.152627	0.999538
CADM3-AS1	0	NA	NA	NA	NA	NA
POU2F2	63.9562	0.0192055	0.0838524	0.23513	0.814108	0.999538
OR10J4	0	NA	NA	NA	NA	NA
MAGOHB	1762.56	0.0635953	0.112764	0.564131	0.572665	0.999538
TNNI1	0.643835	-0.0103764	0.0136227	-0.900723	0.367736	0.999538
KHDRBS3	1998.42	-0.0146623	0.107541	-0.136398	0.891507	0.999538
YKT6	4564.08	-0.013835	0.111859	-0.123658	0.901586	0.999538
TMOD1	355.365	-0.284975	0.113464	-2.51344	0.0119561	0.999538
METTL26	2336.78	-0.115857	0.110596	-1.04726	0.29498	0.999538
SNHG28	10.4018	0.00859359	0.034904	0.246366	0.805399	0.999538
TOM1L2	1140.33	0.0852323	0.113008	0.753143	0.451364	0.999538
SLC30A4	526.222	0.0933165	0.114937	0.813774	0.415775	0.999538
CYB5R3	7088.01	-0.118184	0.111211	-1.06255	0.287984	0.999538
SLC35C1	605.831	-0.142877	0.113488	-1.26108	0.207279	0.999538
AKAP8	1615.17	-0.0759412	0.111299	-0.682073	0.495193	0.999538
FGF8	4.93666	0.000735348	0.038368	0.0184917	0.985247	0.999538
HYAL1	15.1784	0.00699904	0.0603867	0.112481	0.910442	0.999538
HYAL2	716.96	0.140046	0.113882	1.22916	0.219012	0.999538
CCDC88A	2006.76	0.0724722	0.0751436	0.974857	0.329631	0.999538
OR2H2	0.674827	0.00269323	0.015504	0.181227	0.85619	0.999538
HSPA14	5147.57	-0.0479011	0.113074	-0.423733	0.671761	0.999538
DSCAM-AS1	1.35948	0.0132591	0.0169338	1.05542	0.291231	0.999538
LOC729867	15.366	-0.0208977	0.0657011	-0.3099	0.756637	0.999538
YWHAZ	22031	-0.0718151	0.111011	-0.646949	0.517665	0.999538
APBB1	1401.1	0.000199249	0.113757	0.00175115	0.998603	0.999538
NLRP8	0.0799891	-0.00575059	0.0129488	-0.436154	0.662725	0.999538
RITA1	1818.34	-0.0207709	0.114842	-0.180718	0.856589	0.999538
RAB2B	603.074	-0.107285	0.113147	-0.948023	0.343118	0.999538
ARID1B	3100.75	-0.0479723	0.108758	-0.441131	0.659118	0.999538
LOC100287049	23.3432	0.0359626	0.0732843	0.48316	0.628982	0.999538
IFT43	473.36	0.0712342	0.114339	0.623105	0.533215	0.999538
MIR1285-1	1.27884	-0.00951888	0.021195	-0.5307	0.595626	0.999538
MIR548E	0	NA	NA	NA	NA	NA
C7orf50	2394.53	-0.120779	0.113065	-1.06816	0.28545	0.999538
PFKP	11164.4	-0.142372	0.10862	-1.31075	0.189944	0.999538
FIG4	1398.73	0.146925	0.113552	1.29305	0.195993	0.999538
MYH7B	11.871	-0.045668	0.0518465	-0.901164	0.367501	0.999538
UBP1	3336.55	-0.0175362	0.109475	-0.160193	0.872729	0.999538
P2RY10	0.107531	0.000156772	0.0129578	0.016988	0.986446	0.999538
DYNC1I1	145.526	0.0414965	0.110908	0.37261	0.709438	0.999538
PRPF19	9626.7	-0.0443034	0.109721	-0.403734	0.686409	0.999538
HSFX3	0.214401	0.000156772	0.0129578	0.016988	0.986446	0.999538
LOC101059915	0	NA	NA	NA	NA	NA
GUSBP14	7.75679	-0.044572	0.0353988	-1.46692	0.142399	0.999538
NFU1	1044.42	-0.00955948	0.114601	-0.0835366	0.933425	0.999538
CD48	0	NA	NA	NA	NA	NA
ESR1	6.01382	0.0556297	0.0456392	1.27773	0.201346	0.999538
CCT6B	77.7419	0.0059391	0.0874339	0.0691615	0.944861	0.999538
GFOD1	882.963	-0.0542113	0.113188	-0.479017	0.631927	0.999538
SLC22A24	0	NA	NA	NA	NA	NA
SEC13	5165.7	-0.111032	0.113037	-0.982057	0.326072	0.999538
NFE2	11.4026	-0.0461912	0.0492615	-0.972103	0.330999	0.999538
SMIM1	16.5847	0.00347174	0.0678793	0.0513347	0.959059	0.999538
LINGO2	0	NA	NA	NA	NA	NA
IMPG1	16.687	0.0709776	0.0560692	1.31818	0.187445	0.999538
MICU1	3223.01	-0.041176	0.105464	-0.390368	0.696264	0.999538
FES	41.7476	-0.04106	0.0783508	-0.535737	0.592141	0.999538
LOC101928372	0.107531	0.000156772	0.0129578	0.016988	0.986446	0.999538
KCNK5	340.294	-0.0917397	0.114931	-0.798829	0.42439	0.999538
DCHS1	52.2394	-0.072102	0.0975607	-0.742575	0.457739	0.999538
ZMYND8	2469.5	0.0155904	0.109331	0.142582	0.88662	0.999538
CEMIP2	1207.28	0.0726228	0.114624	0.632875	0.526815	0.999538
ACE2	9.20122	-0.0444216	0.0441299	-1.08891	0.276194	0.999538
PARM1	1204.31	0.0719293	0.105735	0.680239	0.496353	0.999538
DDAH2	153.214	-0.013869	0.107321	-0.128089	0.898079	0.999538
DEFA5	1.46145	0.011113	0.0151836	0.993574	0.32043	0.999538
CPLANE2	198.263	-0.00343765	0.112454	-0.0306928	0.975515	0.999538
DPM3	813.713	-0.052325	0.114244	-0.457438	0.647356	0.999538
ECHDC1	2821.74	0.136343	0.112343	1.2161	0.223948	0.999538
RAB5B	4168.32	-0.093856	0.107482	-0.873095	0.382611	0.999538
SNUPN	1931.17	-0.177501	0.108483	-1.63578	0.101886	0.999538
CHD4	18707.9	-0.0625685	0.104472	-0.598882	0.549252	0.999538
EIF2AK1	8111.29	-0.295359	0.114922	-2.574	0.010053	0.999538
RTL8A	2360.2	-0.146908	0.111121	-1.32149	0.186338	0.999538
SHLD2	1749.96	0.112533	0.114058	0.988564	0.322876	0.999538
BABAM2	1732.12	-0.0933557	0.109032	-0.856664	0.39163	0.999538
LOC112543491	35.4143	-0.00885539	0.0849096	-0.102308	0.918512	0.999538
STX10	1132.34	-0.0338981	0.113472	-0.298398	0.7654	0.999538
CCHCR1	872.934	0.0776901	0.114314	0.679554	0.496787	0.999538
ARHGAP24	148.348	0.149423	0.108958	1.37595	0.168836	0.999538
ZBTB45	548.245	-0.144482	0.114279	-1.26356	0.206388	0.999538
ODF3L2	7.36952	0.0023164	0.0408436	0.0562901	0.955111	0.999538
IZUMO1	11.2054	0.0336244	0.0563133	0.643061	0.520184	0.999538
MSL3	1298.35	-0.0338728	0.114722	-0.295249	0.767804	0.999538
ZNF100	44.0987	0.0251561	0.0786006	0.332	0.73989	0.999538
NEIL2	622.112	-0.0131418	0.11285	-0.11655	0.907217	0.999538
CDV3	7286.55	-0.0789927	0.113149	-0.698157	0.485079	0.999538
HDAC9	272.628	0.234215	0.114926	2.04103	0.0412474	0.999538
TOMM40L	1277.64	-0.0200952	0.113653	-0.176798	0.859667	0.999538
DACT1	574.35	0.0494666	0.113939	0.433514	0.664642	0.999538
MIR5187	0.428802	0.00365787	0.0131531	0.413038	0.679579	0.999538
ZNF322	261.572	0.180247	0.110521	1.64627	0.0997072	0.999538
NHSL1	1661.58	-0.125517	0.114345	-1.09744	0.272449	0.999538
FGF14	0	NA	NA	NA	NA	NA
MKS1	1363.62	-0.152486	0.106341	-1.43437	0.151467	0.999538
ADARB1	1306.66	0.0812396	0.109121	0.744006	0.456873	0.999538
SLC25A13	4318.34	-0.0873887	0.104923	-0.832871	0.404917	0.999538
LARP7	2352.77	0.117057	0.106312	1.10446	0.269396	0.999538
VNN3	0	NA	NA	NA	NA	NA
ANKRD53	5.63358	-0.0423278	0.0411296	-1.01583	0.30971	0.999538
RNF216	2387.8	-0.00697218	0.104058	-0.066986	0.946593	0.999538
SCGB1D4	0	NA	NA	NA	NA	NA
SPAG17	8.89957	0.027722	0.0566412	0.488672	0.625074	0.999538
MIR330	0.0799891	-0.00575059	0.0129488	-0.436154	0.662725	0.999538
OXLD1	1139.13	-0.237054	0.10625	-2.2308	0.0256941	0.999538
TMEM138	676.225	-0.216291	0.114751	-1.8873	0.0591203	0.999538
SLC6A3	0.774324	-0.00622885	0.0140955	-0.622331	0.533724	0.999538
SLC6A2	0.991281	0.00667228	0.0174458	0.417917	0.676008	0.999538
FGFR1OP2	1299.04	0.120944	0.114741	1.05654	0.290724	0.999538
FCGR2C	0.0799891	-0.00575059	0.0129488	-0.436154	0.662725	0.999538
HSPA7	0.579763	0.00612806	0.0133301	0.547043	0.584349	0.999538
PSG9	0.559923	-0.00991348	0.0133275	-0.853722	0.393259	0.999538
RPL31P11	0	NA	NA	NA	NA	NA
ETHE1	187.949	0.0578836	0.1063	0.545647	0.585308	0.999538
C4orf45	2.0449	-0.0282536	0.0265698	-1.12954	0.258668	0.999538
FGD5	8.01849	0.0484404	0.045081	1.1184	0.263395	0.999538
ROCK2	1403.92	0.10121	0.104435	0.973051	0.330528	0.999538
FCRLB	18.8378	0.0362577	0.0637574	0.551752	0.581118	0.999538
BHMG1	15.5965	-0.0680404	0.0653851	-1.05734	0.290355	0.999538
NEURL3	1.82649	-0.00881543	0.0212039	-0.403187	0.686811	0.999538
ARID5A	477.875	-0.130143	0.11493	-1.1311	0.258012	0.999538
PPHLN1	3607.92	0.0341339	0.113167	0.301759	0.762836	0.999538
KCNC4	968.272	0.0559936	0.113742	0.492025	0.622702	0.999538
PIGG	1207.43	0.0385089	0.111261	0.345932	0.729393	0.999538
GUCY1A2	492.826	-0.00797556	0.0999434	-0.080266	0.936026	0.999538
C1orf226	657.826	0.0223129	0.114463	0.194582	0.845721	0.999538
GTSE1	4034.49	-0.075108	0.109021	-0.688755	0.490977	0.999538
SGPP1	910.717	-0.0176184	0.112249	-0.157168	0.875112	0.999538
TBCE	3659.81	0.0385885	0.106413	0.362618	0.716891	0.999538
ELP2	2759.84	0.0579338	0.109262	0.530416	0.595823	0.999538
ZNF141	0.541149	0.0070803	0.0145529	0.568989	0.569363	0.999538
NOL4	232.948	0.340493	0.11446	2.98214	0.00286239	0.999538
DCC	0.428802	0.00365787	0.0131531	0.413038	0.679579	0.999538
SLC22A10	0.0730724	-0.000181176	0.012941	-0.0155113	0.987624	0.999538
LOC101928404	0	NA	NA	NA	NA	NA
UBALD2	1665.23	-0.269782	0.110337	-2.44482	0.0144926	0.999538
BRICD5	93.2566	0.0865772	0.104473	0.822641	0.410712	0.999538
LOC100422212	0.0799891	-0.00575059	0.0129488	-0.436154	0.662725	0.999538
DNM3	222.36	0.0421814	0.110745	0.384449	0.700646	0.999538
BRCC3	1219.28	0.0818763	0.114651	0.715608	0.474233	0.999538
CTBP2	4292.06	-0.079961	0.105028	-0.761393	0.446422	0.999538
WAS	39.0567	-0.152772	0.0898626	-1.68903	0.0912146	0.999538
FOPNL	526.745	-0.0176924	0.106718	-0.165858	0.868269	0.999538
SGK1	204.551	0.0802417	0.105041	0.760376	0.44703	0.999538
LRRC52-AS1	1.072	0.00786621	0.0135458	0.766397	0.44344	0.999538
WTAP	3695.84	-0.0433015	0.114705	-0.377657	0.705686	0.999538
SLC25A16	733.028	-0.0369227	0.114905	-0.321269	0.748007	0.999538
FAM20B	3388.94	-0.0273378	0.106206	-0.257431	0.796846	0.999538
LOC440700	6.12577	-0.0108872	0.0376854	-0.319859	0.749076	0.999538
TGOLN2	3880.67	-0.0497166	0.110415	-0.450264	0.65252	0.999538
MBOAT7	335.86	-0.0947985	0.114486	-0.828898	0.407162	0.999538
TMEM214	2245.34	-0.0893913	0.112121	-0.796929	0.425492	0.999538
TMCO1-AS1	57.902	0.123777	0.0899292	1.36233	0.173094	0.999538
RNF185	1333.13	0.059671	0.113523	0.525805	0.599024	0.999538
FAM78B	25.5805	0.0146838	0.0705743	0.206371	0.836501	0.999538
QARS1	8258.97	0.0122547	0.114424	0.107089	0.914718	0.999538
TRIM3	188.492	0.0490908	0.110807	0.440898	0.659287	0.999538
PATL1	2616.9	-0.0855823	0.112604	-0.759622	0.44748	0.999538
DUSP8	118.837	-0.113885	0.109155	-1.03788	0.299327	0.999538
LINC01363	0.361912	-0.00872983	0.0131702	-0.729261	0.465842	0.999538
SAMSN1	0.644525	0.00641308	0.0133708	0.583292	0.559697	0.999538
POMGNT2	1174.9	-0.156967	0.106746	-1.47078	0.141351	0.999538
PIGP	1762.04	-0.0768343	0.113316	-0.678628	0.497374	0.999538
ELOA2	0.468738	0.00555546	0.0132485	0.473963	0.635526	0.999538
CASP10	275.813	-0.105111	0.113731	-0.92822	0.353294	0.999538
TMEM41B	947.415	0.00559408	0.114848	0.0486684	0.961184	0.999538
KCNE4	0.0730724	-0.000181176	0.012941	-0.0155113	0.987624	0.999538
CDCA5	3911.21	0.00967402	0.110907	0.0872016	0.930511	0.999538
WDR89	534.395	0.218964	0.109526	2.00997	0.044434	0.999538
RSAD2	0.146145	0.00147109	0.0130189	0.12727	0.898727	0.999538
TOP3A	3688.61	-0.138696	0.102082	-1.35874	0.174229	0.999538
CST8	0	NA	NA	NA	NA	NA
GHITM	12302.3	-0.0376005	0.110289	-0.340926	0.733159	0.999538
CCDC36	1.48477	0.000364706	0.0220343	0.0155192	0.987618	0.999538
CLDN19	1.11194	0.000719012	0.0175391	0.0677571	0.945979	0.999538
HUS1B	32.3608	0.0394523	0.0832656	0.464509	0.642283	0.999538
TNFRSF19	542.077	0.141567	0.11466	1.23276	0.217664	0.999538
NSUN5	1624.53	-0.149274	0.106564	-1.40109	0.161188	0.999538
SNX1	3396.27	0.00137729	0.108174	0.0127303	0.989843	0.999538
CYB5A	965.775	0.0559078	0.114936	0.485716	0.627169	0.999538
SYNGAP1	69.5455	-0.0184903	0.100735	-0.184668	0.85349	0.999538
LYSMD2	275.941	-0.0570529	0.114839	-0.497586	0.618776	0.999538
CDKN2D	149.456	-0.0886296	0.103583	-0.855054	0.392521	0.999538
SLC66A3	146.527	0.126739	0.112753	1.12966	0.25862	0.999538
DCAF6	2333.87	0.0112661	0.109944	0.102454	0.918397	0.999538
KCNN2	3.97156	-0.0040283	0.0341487	-0.111456	0.911255	0.999538
MFSD10	1204.1	-0.0603107	0.112415	-0.535871	0.592048	0.999538
ZNF385A	800.793	-0.121346	0.107454	-1.1291	0.258856	0.999538
L1CAM	146.224	-0.175186	0.108775	-1.62031	0.105167	0.999538
GLT8D1	1556.69	0.0985539	0.111977	0.880338	0.378676	0.999538
TBXAS1	86.8689	-0.0465752	0.107666	-0.431428	0.666157	0.999538
LOC100505918	2.01272	0.000143272	0.025442	0.00514989	0.995891	0.999538
LOC101928565	0.215062	0.00258401	0.0130915	0.21906	0.826603	0.999538
CSF1R	3.91218	0.020065	0.0370489	0.586705	0.557402	0.999538
LINC00626	0.869336	0.00857529	0.0168011	0.56205	0.574082	0.999538
LINC00970	0	NA	NA	NA	NA	NA
NME7	576.767	0.0623998	0.1126	0.555634	0.578461	0.999538
RNPS1	15667	-0.149355	0.113433	-1.31686	0.187885	0.999538
MAP3K7CL	19.4599	-0.0141214	0.0586145	-0.254242	0.799309	0.999538
CREB3L3	1.03068	-0.00534569	0.0175823	-0.308737	0.757522	0.999538
HEBP2	2673.53	-0.0986943	0.109261	-0.902982	0.366535	0.999538
PRPF40A	7016.96	0.110507	0.110323	1.00309	0.315816	0.999538
CDX2	1048.07	0.0233021	0.112379	0.207096	0.835935	0.999538
PPARG	1406.7	-0.0625247	0.106549	-0.587003	0.557202	0.999538
MSANTD2	506.569	0.114292	0.114724	0.99682	0.318852	0.999538
METTL18	392.074	0.123525	0.103792	1.19996	0.230153	0.999538
FCRLA	0.962505	-0.00544664	0.0151835	-0.354575	0.722908	0.999538
COA1	3118.6	-0.131575	0.104255	-1.26188	0.206991	0.999538
KLHL11	1534.15	0.161927	0.108035	1.49936	0.133781	0.999538
DACH2	9.93745	-0.0382654	0.0459188	-0.826967	0.408256	0.999538
RBFOX2	1119.87	-0.198768	0.114885	-1.73073	0.0834992	0.999538
LINC01681	1.48661	-0.0160652	0.0176352	-1.14742	0.251209	0.999538
LINC01142	0	NA	NA	NA	NA	NA
GORAB-AS1	3.29923	0.0427252	0.0359388	1.2982	0.194218	0.999538
FCHO1	51.9213	-0.0119565	0.070762	-0.167101	0.86729	0.999538
ZNF114	12.2917	-0.0754081	0.0558888	-1.37939	0.167775	0.999538
GIT2	1974.57	0.0913858	0.105679	0.864549	0.387287	0.999538
LANCL1	3805.82	0.117799	0.11463	1.02885	0.30355	0.999538
PPM1B	1280.18	-0.0667677	0.114918	-0.581055	0.561204	0.999538
CEP78	2093.05	0.0753674	0.113779	0.663174	0.507219	0.999538
PSMD4	8965.78	0.0389192	0.11106	0.350424	0.72602	0.999538
GABRA2	0.728008	0.00676444	0.0159343	0.454024	0.649811	0.999538
NMRK1	191.403	0.142665	0.110861	1.29243	0.19621	0.999538
PAXX	2158.37	-0.122961	0.10764	-1.14239	0.25329	0.999538
ICAM3	332.471	0.0350424	0.114689	0.305505	0.759982	0.999538
TOP1P1	7.78979	-0.0299904	0.0483729	-0.610473	0.541549	0.999538
NRG1	4.16802	-0.0102531	0.0329952	-0.295859	0.767338	0.999538
DCT	11.2918	0.0212949	0.0564041	0.365285	0.714899	0.999538
LONRF1	2215.99	-0.00973186	0.114933	-0.0847221	0.932482	0.999538
IL18	30.0202	0.0676153	0.0763949	0.876454	0.380783	0.999538
HIP1	1638.31	-0.0365317	0.11227	-0.325302	0.744952	0.999538
RAD9A	490.221	0.0672496	0.11487	0.584156	0.559115	0.999538
PES1	9123.47	-0.186696	0.105041	-1.77739	0.0755044	0.999538
SLC7A6	1242.61	0.0117737	0.114936	0.102379	0.918456	0.999538
NPRL3	2443.97	-0.117024	0.114506	-1.02207	0.30675	0.999538
DNM3-IT1	1.79772	0.0197392	0.0197254	1.37529	0.169042	0.999538
DNM3OS	10.3359	0.03748	0.0400704	1.10758	0.268045	0.999538
ZBED8	253.873	0.178896	0.108954	1.66299	0.0963146	0.999538
C1orf105	0	NA	NA	NA	NA	NA
SUCO	1280.42	0.146721	0.114484	1.28523	0.198712	0.999538
B3GNTL1	117.198	-0.0735813	0.110618	-0.663191	0.507208	0.999538
SETMAR	540.723	0.0730337	0.113974	0.639364	0.522586	0.999538
LOC100506023	34.436	-0.0621809	0.085816	-0.737659	0.460722	0.999538
LOC101928673	36.8081	-0.0692295	0.0848964	-0.807764	0.419226	0.999538
NUP210	10991.2	0.061626	0.11207	0.54984	0.582429	0.999538
GOLGA6L9	26.8586	0.158486	0.0785784	2.03494	0.0418568	0.999538
CENPL	636.691	-0.0492937	0.114887	-0.430464	0.666858	0.999538
NCOA1	1541.55	-0.0261767	0.106268	-0.246285	0.805461	0.999538
BTC	19.5258	0.0704493	0.0674722	1.03911	0.298755	0.999538
DHX16	2055.52	-0.00936175	0.108012	-0.0866474	0.930952	0.999538
STAT1	2271.2	0.146314	0.10494	1.39387	0.163357	0.999538
STK19	238.414	-0.121747	0.114935	-1.05954	0.289354	0.999538
GRIN1	74.148	0.193415	0.105832	1.83253	0.0668729	0.999538
LOC100128966	15.1293	0.0614285	0.0621265	0.970508	0.331793	0.999538
SNHG12	617.129	-0.10569	0.114738	-0.92029	0.357421	0.999538
SNORD81	13.7901	0.00559035	0.057187	0.0976565	0.922205	0.999538
SNORD47	89.7954	0.00804577	0.0880063	0.0925931	0.926227	0.999538
SNORD80	170.538	0.0767349	0.111376	0.687513	0.49176	0.999538
SNORD79	40.7688	0.0439976	0.0811193	0.541493	0.588168	0.999538
SNORD78	11.7308	-0.0614409	0.0621885	-0.974611	0.329753	0.999538
SNORD44	24.7863	0.0406379	0.0737343	0.543913	0.586501	0.999538
SNORA103	10.1924	-0.0157862	0.0513544	-0.316957	0.751276	0.999538
SNORD77	8.02029	-0.0120418	0.0475703	-0.247941	0.80418	0.999538
SNORD75	3.25091	0.0459514	0.033738	1.55316	0.120385	0.999538
SNORD74	32.5038	-0.0342103	0.0842622	-0.408814	0.682676	0.999538
ZNF793	1448.01	0.0961694	0.108376	0.886682	0.37525	0.999538
STMN3	1682.75	-0.196362	0.110322	-1.78129	0.0748657	0.999538
PCDHA3	0.107531	0.000156772	0.0129578	0.016988	0.986446	0.999538
LINC01138	235.346	0.101745	0.114365	0.886375	0.375416	0.999538
SPOP	2586.99	-0.00588657	0.11246	-0.0523175	0.958276	0.999538
RABGAP1L	994.066	0.0800398	0.114188	0.702698	0.482244	0.999538
EXOSC1	1875.89	-0.0304913	0.110741	-0.275215	0.783151	0.999538
KLHL28	278.085	-0.0125128	0.105857	-0.118886	0.905365	0.999538
HMGA2-AS1	18.8597	-0.0400354	0.0605036	-0.649629	0.515932	0.999538
KCNK9	8.91632	0.0968166	0.0510698	2.22293	0.0262203	0.999538
TOX2	273.35	-0.00207298	0.114921	-0.0180432	0.985604	0.999538
RANBP1	14782.8	-0.0955253	0.110609	-0.863646	0.387782	0.999538
LOC101928696	5.75628	-0.0466747	0.029599	-2.19217	0.0283675	0.999538
ZBTB48	1007.74	-0.00399017	0.111829	-0.0356398	0.97157	0.999538
HSPE1-MOB4	4.67789	-0.0238219	0.0376966	-0.621748	0.534108	0.999538
HSPD1	37461.7	0.0882796	0.114841	0.768895	0.441955	0.999538
PRDM10	681.703	0.0991197	0.114008	0.867431	0.385706	0.999538
SLC37A2	52.8187	0.0344651	0.0984163	0.347664	0.728093	0.999538
MOGS	2207.96	-0.0233809	0.113711	-0.205443	0.837226	0.999538
NOMO3	2.92987	-0.0149369	0.0317656	-0.502361	0.615414	0.999538
SCARNA3	0	NA	NA	NA	NA	NA
TRIM26	389.494	0.0323709	0.114571	0.282395	0.777641	0.999538
PRKACA	2224.65	-0.168817	0.113675	-1.4849	0.137571	0.999538
BPTF	5337.35	0.154167	0.113773	1.35573	0.175185	0.999538
ZBTB16	263.226	0.0111498	0.113809	0.0982257	0.921753	0.999538
LINC01645	0.322593	0.00407312	0.0131748	0.335005	0.737621	0.999538
TRHDE	0.0799891	-0.00575059	0.0129488	-0.436154	0.662725	0.999538
C3orf18	13.8111	0.0441245	0.0598891	0.719911	0.47158	0.999538
IGSF1	32.0001	-0.018382	0.0689131	-0.264933	0.791061	0.999538
ABCD3	3547.7	0.102511	0.113246	0.906302	0.364776	0.999538
LSMEM2	4.55617	0.0209066	0.0314463	0.653608	0.513364	0.999538
CRYZL2P	0.348079	-0.0023011	0.0131599	-0.202692	0.839376	0.999538
RASAL2-AS1	28.4074	-0.0432595	0.0808187	-0.527727	0.597689	0.999538
TREX2	69.0189	-0.027357	0.0894618	-0.301954	0.762687	0.999538
VCAM1	0.807736	-0.0101222	0.0134467	-0.94298	0.345691	0.999538
SLC5A12	3.8046	-0.0307839	0.0308599	-1.07337	0.283106	0.999538
ZFAND6	2107.16	0.0805708	0.114796	0.702549	0.482337	0.999538
PDHX	1762.9	-0.122911	0.11315	-1.0874	0.276859	0.999538
OR10H1	0	NA	NA	NA	NA	NA
SLC6A16	57.8506	0.0224002	0.0900778	0.248246	0.803944	0.999538
ARPP19	6019.17	0.111033	0.112257	0.989324	0.322504	0.999538
ZBTB6	489.872	0.142624	0.108877	1.3197	0.186936	0.999538
PRRG1	923.687	0.170938	0.114295	1.49927	0.133802	0.999538
CD164	6813.24	0.202344	0.114573	1.76874	0.0769366	0.999538
HENMT1	0.146145	0.00147109	0.0130189	0.12727	0.898727	0.999538
RECK	422.813	0.223074	0.112753	1.97976	0.0477306	0.999538
CUTA	2821.88	0.0531659	0.113042	0.469969	0.638377	0.999538
TMED7-TICAM2	18.1427	0.0213039	0.0528783	0.398211	0.690475	0.999538
FOXP4	1737.76	-0.171728	0.111389	-1.54133	0.123237	0.999538
PRKCZ	893.926	-0.0419622	0.114597	-0.365309	0.714881	0.999538
SLC34A2	0.360546	0.00378733	0.01316	0.362736	0.716802	0.999538
NAXD	1915.15	-0.0740825	0.112188	-0.660352	0.509028	0.999538
PPP1R9A	802.239	0.100494	0.114781	0.878221	0.379824	0.999538
SRSF7	11096.1	0.00167821	0.113513	0.014786	0.988203	0.999538
AMZ2	3871.26	-0.0515743	0.113754	-0.453581	0.65013	0.999538
SCD5	1292.67	0.0319678	0.114448	0.278957	0.780278	0.999538
RAVER1	4395.13	-0.218405	0.114924	-1.90151	0.0572349	0.999538
C22orf34	1.92961	0.0135169	0.0162564	1.16437	0.244275	0.999538
KRT23	0	NA	NA	NA	NA	NA
SLC13A2	0	NA	NA	NA	NA	NA
EXO1	5136.71	-0.0117764	0.106512	-0.110579	0.91195	0.999538
WFDC8	0	NA	NA	NA	NA	NA
PLXNA2	1138.06	0.0684314	0.111052	0.616266	0.537719	0.999538
SPHK1	385.005	-0.0579764	0.105603	-0.549557	0.582623	0.999538
TDRD5	1.07131	0.00947834	0.0180497	0.552152	0.580844	0.999538
RHOT1	2092.13	0.0762105	0.113814	0.670137	0.502771	0.999538
TMPRSS5	12.5757	-0.0841759	0.0566297	-1.51915	0.128724	0.999538
ZNF530	533.71	-0.249413	0.114857	-2.17369	0.0297288	0.999538
HYMAI	0	NA	NA	NA	NA	NA
DENND2C	432.777	0.230273	0.114068	2.02481	0.0428864	0.999538
FAM160B1	1085.63	0.246113	0.11422	2.15998	0.0307743	0.999538
ABCC11	20.0948	0.0306738	0.0696904	0.438785	0.660818	0.999538
TPPP3	49.8334	-0.156578	0.0880855	-1.83272	0.0668435	0.999538
TOR1AIP2	2927.32	-0.0786415	0.104394	-0.753426	0.451194	0.999538
STAC	490.14	0.060433	0.113428	0.532323	0.594503	0.999538
RAB5A	1921.42	0.0805898	0.114289	0.706017	0.480178	0.999538
ABCF3	1276.14	0.0135533	0.112004	0.120962	0.903721	0.999538
NAIP	2.47142	-0.0153684	0.0193464	-1.07322	0.283171	0.999538
RPE	1316.82	0.0111573	0.111945	0.0997863	0.920514	0.999538
LHX4-AS1	204.432	0.0352189	0.110864	0.319599	0.749273	0.999538
H2AZ2	7629.05	-0.0796933	0.103172	-0.772423	0.439864	0.999538
ABHD15	831.266	-0.0344382	0.108531	-0.317355	0.750974	0.999538
BMP8A	137.818	0.133623	0.10923	1.21852	0.223027	0.999538
SOCS5	516.764	0.185505	0.114937	1.61639	0.10601	0.999538
TXNL1	2811.77	0.0392923	0.104936	0.374406	0.708102	0.999538
KIAA1614-AS1	0.107531	0.000156772	0.0129578	0.016988	0.986446	0.999538
TERT	143.108	0.257321	0.113005	2.28788	0.0221444	0.999538
NPNT	833.351	0.0842717	0.113667	0.742028	0.45807	0.999538
ZKSCAN4	413.588	0.114838	0.114517	0.999601	0.317504	0.999538
LINC01732	0.55693	-0.00908578	0.0145196	-0.626088	0.531257	0.999538
LINC01699	0.430124	0.00520101	0.0132284	0.440054	0.659898	0.999538
HAUS4	994.78	-0.0595983	0.113187	-0.526141	0.59879	0.999538
NLRP7	0.0730724	-0.000181176	0.012941	-0.0155113	0.987624	0.999538
WDR70	2307.14	0.00499606	0.107414	0.0465134	0.962901	0.999538
ZNF664-RFLNA	0.180603	0.00205487	0.0130582	0.175956	0.860328	0.999538
UROS	2636.4	0.144117	0.109065	1.32119	0.186439	0.999538
FGD4	216.439	0.054036	0.113625	0.476935	0.633408	0.999538
NCSTN	3627.82	0.0103462	0.109248	0.0946804	0.924569	0.999538
LINC00272	0.287473	0.00227562	0.0130724	0.245118	0.806365	0.999538
GGCX	1645.78	-0.00146647	0.110024	-0.0133177	0.989374	0.999538
LINC01686	51.4268	-0.0459275	0.0876867	-0.51697	0.605177	0.999538
PLSCR4	60.5071	0.159931	0.0993066	1.61345	0.106647	0.999538
BRD4	3321.06	-0.112526	0.114881	-0.979295	0.327434	0.999538
CRNDE	894.894	0.0437302	0.111933	0.390452	0.696203	0.999538
EIF3K	14894.8	-0.0151494	0.114498	-0.132306	0.894743	0.999538
CDH11	98.3047	0.00554025	0.0454739	0.122344	0.902626	0.999538
CYP27C1	98.8923	-0.118487	0.104632	-1.14511	0.252164	0.999538
LOC647070	68.3269	-0.0178088	0.0949028	-0.188515	0.850473	0.999538
RHCE	8.88827	-0.0490472	0.0479037	-1.08561	0.27765	0.999538
TMC4	2.25357	0.0065687	0.0306573	0.203846	0.838474	0.999538
SLC30A7	1342.72	0.00649424	0.11435	0.0568547	0.954661	0.999538
CHTOP	5078.26	-0.0452568	0.107543	-0.420772	0.673921	0.999538
ARSJ	573.253	0.142999	0.11394	1.25488	0.209521	0.999538
NUS1	3073.07	0.0150326	0.114798	0.131029	0.895752	0.999538
ADCK5	124.049	-0.0180136	0.112959	-0.159917	0.872947	0.999538
FLACC1	4.35804	0.0426587	0.0372995	1.23734	0.215959	0.999538
LAMC1-AS1	20.4594	-0.0654205	0.0757444	-0.870291	0.384141	0.999538
SMG7-AS1	33.2882	-0.0756754	0.0758339	-1.04017	0.298261	0.999538
PPP1R12B	721.199	-0.0600736	0.113102	-0.530872	0.595507	0.999538
CAMSAP2	2914.58	0.137025	0.112019	1.22603	0.220189	0.999538
PPP2R2B	13.6619	0.0551304	0.0441416	1.32198	0.186175	0.999538
SLC4A5	75.721	-0.00576637	0.0795718	-0.0728665	0.941912	0.999538
AP3S2	134.483	-0.00337558	0.11124	-0.0301841	0.97592	0.999538
LINC00337	25.3986	-0.203427	0.0813869	-2.57366	0.0100628	0.999538
CKMT1B	312.069	-0.00433442	0.103523	-0.0416265	0.966796	0.999538
MIR644A	0.29229	0.00384799	0.0131632	0.31397	0.753544	0.999538
TBPL1	1100.3	0.127544	0.114834	1.11218	0.26606	0.999538
RFLNA	0	NA	NA	NA	NA	NA
LSM12	1172.23	-0.0837259	0.110898	-0.754614	0.450481	0.999538
CAPRIN2	947.61	0.184976	0.113723	1.62866	0.103385	0.999538
CCDC82	714.748	0.118517	0.112466	1.05893	0.28963	0.999538
CUL4A	4321.69	0.021747	0.101773	0.213676	0.8308	0.999538
PDCD7	1598.34	0.0897489	0.104698	0.856987	0.391452	0.999538
TSSC4	1100.66	-0.0635153	0.114466	-0.554562	0.579194	0.999538
B4GALT1	2340.18	-0.147558	0.114419	-1.28968	0.197162	0.999538
MLNR	7.8918	-0.0287629	0.0358386	-0.896146	0.370175	0.999538
NFIB	2136.43	-0.0411754	0.110558	-0.372498	0.709522	0.999538
LINC01633	0	NA	NA	NA	NA	NA
TRMT1L	2025.58	0.120064	0.114272	1.05225	0.292685	0.999538
SWT1	222.06	0.305475	0.111322	2.78501	0.00535253	0.999538
RRP7A	5084.2	-0.0478596	0.112477	-0.425405	0.670541	0.999538
AZIN2	42.0599	0.0258238	0.0879423	0.300113	0.764091	0.999538
GS1-279B7.1	1.4194	-0.0221204	0.0238394	-0.961634	0.336233	0.999538
CD200	0	NA	NA	NA	NA	NA
DOCK10	23.6822	-0.0960179	0.0766424	-1.26678	0.205233	0.999538
POU2F1	2481.26	-0.0259196	0.10747	-0.24121	0.809392	0.999538
MCM3	17262.2	-0.148502	0.0992945	-1.49562	0.134752	0.999538
DEPDC4	139.556	0.156043	0.112053	1.40698	0.159434	0.999538
CES4A	2.07413	0.0115869	0.0242382	0.470449	0.638035	0.999538
GRB10	3687.67	-0.11461	0.10534	-1.08784	0.276666	0.999538
GPATCH8	3781.21	-0.092654	0.107522	-0.86155	0.388935	0.999538
TMUB2	1043.21	-0.0151957	0.113417	-0.133761	0.893591	0.999538
HS3ST2	3.85897	-0.043257	0.0383329	-1.19104	0.233639	0.999538
TMEM132B	45.7321	0.0109966	0.0567692	0.192556	0.847306	0.999538
EZR-AS1	0.159978	-0.00738203	0.0130351	-0.541899	0.587888	0.999538
SCARF1	2.00592	-0.0020454	0.0262229	-0.074977	0.940233	0.999538
GOLGA8O	3.25725	-0.0414409	0.0313838	-1.52698	0.126765	0.999538
GPR161	1520.78	-0.0818677	0.113824	-0.719087	0.472087	0.999538
PACERR	0.908736	-0.00262293	0.0145971	-0.178924	0.857997	0.999538
LINC01036	2.22071	0.00541223	0.0186906	0.26469	0.791248	0.999538
LINC01037	1.26147	0.00310417	0.0158048	0.195386	0.845091	0.999538
ZNF491	6.34917	-0.0189748	0.0334657	-0.595374	0.551594	0.999538
ZNF441	78.4851	0.149785	0.0937749	1.6434	0.100301	0.999538
LINC01351	0	NA	NA	NA	NA	NA
GAPDH	130195	-0.0740327	0.10923	-0.677777	0.497913	0.999538
MRPL4	5276.21	-0.186487	0.114913	-1.6239	0.104397	0.999538
MIR4426	68.0677	0.00954132	0.0616227	0.157288	0.875018	0.999538
MED15	3091.34	-0.104154	0.113737	-0.915358	0.360004	0.999538
LINC01032	0.354996	-0.0055612	0.0131653	-0.434287	0.66408	0.999538
NYX	2.21774	0.0276231	0.0229939	1.67919	0.0931152	0.999538
TLNRD1	1334.46	-0.263367	0.113394	-2.32335	0.0201602	0.999538
LMO3	6.29805	0.0148258	0.036264	0.403834	0.686335	0.999538
GEMIN2	1120.44	-0.0272201	0.113966	-0.239261	0.810904	0.999538
FOLH1	0.732824	0.00701838	0.0159201	0.469231	0.638905	0.999538
CCDC68	59.0786	0.229139	0.0934365	2.46641	0.0136477	0.999538
HRH4	6.00361	-0.0461556	0.042407	-1.17745	0.239018	0.999538
MAPRE2	2849.38	-0.070593	0.111985	-0.630179	0.528578	0.999538
GRM4	21.5087	-0.00277432	0.056902	-0.0509971	0.959328	0.999538
P2RX4	650.979	-0.134207	0.114173	-1.17689	0.239241	0.999538
DHRS4L1	12.8975	-0.0523704	0.0652129	-0.790852	0.42903	0.999538
ACP3	32.6264	0.0416057	0.0829462	0.502244	0.615496	0.999538
ATPAF1	4427.58	-0.0558336	0.106477	-0.524395	0.600004	0.999538
MCU	2006.59	-0.0939993	0.103852	-0.904999	0.365466	0.999538
SCARNA18B	1.08574	-0.0166787	0.0171056	-1.29739	0.194496	0.999538
MYO3B	0.536333	0.00571018	0.0132666	0.504606	0.613836	0.999538
MRS2	3483.99	0.0326098	0.111291	0.293103	0.769443	0.999538
FAM111A	287.236	0.0135663	0.112023	0.121035	0.903663	0.999538
SLC30A3	129.902	0.00869412	0.0487457	0.1785	0.85833	0.999538
GLRX2	684.429	-0.118173	0.113866	-1.03932	0.298656	0.999538
EYA1	428.869	-0.0583443	0.114357	-0.511706	0.608857	0.999538
PDCD2L	2872.77	-0.0924796	0.114442	-0.807945	0.419122	0.999538
PHKB	2265.86	0.153744	0.111245	1.38309	0.166638	0.999538
MIR1278	0	NA	NA	NA	NA	NA
LINC01031	0.215062	0.00258401	0.0130915	0.21906	0.826603	0.999538
ALG9	1326.14	0.0701288	0.109272	0.641764	0.521027	0.999538
NME9	13.3812	0.00292298	0.0589899	0.0483183	0.961463	0.999538
PPP1R15A	1482.06	-0.295088	0.11473	-2.57571	0.0100035	0.999538
EDC4	4120.26	0.0256576	0.111191	0.230659	0.81758	0.999538
ZNF420	1086.42	0.0390904	0.111899	0.350203	0.726186	0.999538
MACIR	1123.33	0.0125937	0.113767	0.11073	0.911831	0.999538
PGLYRP3	0	NA	NA	NA	NA	NA
GATD1	2164.93	-0.148087	0.114937	-1.28819	0.197678	0.999538
VPS13C	1014.96	0.184969	0.107786	1.72921	0.0837714	0.999538
RFLNB	2825.08	-0.133263	0.108222	-1.23141	0.218169	0.999538
RC3H2	2360.88	0.0709817	0.114282	0.621917	0.533997	0.999538
TCTEX1D2	439.315	-0.131222	0.114932	-1.14437	0.252472	0.999538
SELENOV	1.94411	0.00835051	0.0277731	0.279353	0.779974	0.999538
DENND1B	606.555	0.165298	0.101169	1.65477	0.0979714	0.999538
C19orf67	0.215062	0.00258401	0.0130915	0.21906	0.826603	0.999538
PLRG1	3167.56	0.0983571	0.113543	0.866739	0.386085	0.999538
AMPD2	2531.96	0.064833	0.112457	0.576189	0.564488	0.999538
DPP8	2519.75	0.11468	0.112324	1.02142	0.307058	0.999538
HMGN3	2803.56	0.0525088	0.11413	0.460295	0.645305	0.999538
DHRS4	189.088	0.0415563	0.111844	0.371413	0.71033	0.999538
PCK2	1222.15	-0.19101	0.114937	-1.66505	0.0959035	0.999538
TMEM185A	488.922	0.0557796	0.114912	0.483898	0.628458	0.999538
DYRK4	878.655	0.0233859	0.111317	0.209968	0.833693	0.999538
SUMO4	5.59985	0.0131596	0.0368947	0.369812	0.711523	0.999538
GGPS1	3179.65	0.148873	0.114213	1.30435	0.192113	0.999538
ARFRP1	1010.85	-0.0369057	0.114374	-0.322476	0.747092	0.999538
PCAT1	0.563846	-0.00986601	0.0133003	-0.845978	0.397565	0.999538
NRP1	2743.94	0.0272112	0.114886	0.236711	0.812881	0.999538
MIR181A1HG	0.760366	0.0106873	0.0165679	0.799444	0.424033	0.999538
LINC01222	0	NA	NA	NA	NA	NA
MPIG6B	0	NA	NA	NA	NA	NA
LINC00862	1.84476	0.0314717	0.0264003	1.41556	0.156905	0.999538
ODF2	2491.69	-0.0199895	0.105042	-0.190251	0.849112	0.999538
FAM193B	1142.15	0.0902683	0.113051	0.797669	0.425063	0.999538
POMT1	2934.06	0.063747	0.110982	0.574079	0.565914	0.999538
PRPSAP2	2483.76	-0.0272062	0.106075	-0.256488	0.797574	0.999538
CDH10	0	NA	NA	NA	NA	NA
DENND1A	1685.43	-0.172298	0.110246	-1.56372	0.117883	0.999538
ERC2	159.901	-0.106482	0.113806	-0.940141	0.347145	0.999538
UBE2O	4657.14	0.052189	0.105809	0.493131	0.62192	0.999538
PGM5	59.1761	-0.00537133	0.0706901	-0.0758742	0.939519	0.999538
HNRNPC	31931.4	-0.0734821	0.105495	-0.696557	0.48608	0.999538
GP5	0	NA	NA	NA	NA	NA
ESRRA	982.759	-0.0203579	0.114642	-0.177442	0.859161	0.999538
MLH1	2965.3	-0.0322217	0.108997	-0.295697	0.767462	0.999538
MROH3P	0	NA	NA	NA	NA	NA
FMN1	18.0908	0.0877203	0.0547639	1.69644	0.0898027	0.999538
BCORL1	1603.06	-0.0820441	0.114052	-0.718786	0.472273	0.999538
TCF19	662.794	-0.05592	0.112535	-0.49676	0.619358	0.999538
TMEM200B	21.5016	0.0376069	0.0728779	0.507939	0.611496	0.999538
PIK3C2A	1407.55	0.0500619	0.102856	0.488194	0.625412	0.999538
ZXDC	1871.53	-0.117116	0.106082	-1.10412	0.269541	0.999538
NCKAP5	189.199	0.0779377	0.106558	0.727335	0.467021	0.999538
LOXL3	210.487	-0.122427	0.114923	-1.06712	0.285919	0.999538
USP54	1900.86	-0.0305999	0.104375	-0.29318	0.769384	0.999538
SLC10A3	541.841	-0.0955456	0.108084	-0.881711	0.377933	0.999538
PDK3	3272.76	0.123585	0.108839	1.13555	0.256145	0.999538
MDM1	693.805	0.192728	0.114835	1.68142	0.0926812	0.999538
TMEM191B	10.39	-0.0252185	0.0501386	-0.490554	0.623742	0.999538
AMOTL2	549.621	-0.0275516	0.114904	-0.239284	0.810886	0.999538
SAMD4A	865.863	-0.121334	0.113234	-1.0735	0.283047	0.999538
DYNC1I2	2528.29	0.0879221	0.113508	0.775221	0.438209	0.999538
ACSF2	449.349	0.0835675	0.105995	0.789363	0.4299	0.999538
PSMD6	4915.37	-0.00659776	0.114814	-0.057474	0.954168	0.999538
NMT2	1172.73	0.108447	0.109586	0.988684	0.322818	0.999538
PHLDA3	1333.25	-0.0212956	0.10934	-0.194809	0.845542	0.999538
DYSF	9.68645	-0.0198294	0.0462184	-0.439119	0.660575	0.999538
RPS10P7	3.79158	-0.0148074	0.036518	-0.390895	0.695875	0.999538
OPTN	867.876	-0.0295503	0.102309	-0.288892	0.772664	0.999538
IPO9-AS1	30.2737	-0.00241981	0.0777058	-0.0303198	0.975812	0.999538
ILK	188.424	-0.144153	0.112527	-1.27343	0.202865	0.999538
H2BC1	0.299206	0.000576383	0.0131674	0.0391993	0.968732	0.999538
MIR6739	3.46641	0.011504	0.0286712	0.392599	0.694616	0.999538
SHISA4	68.1794	-0.0495502	0.0951854	-0.521683	0.601891	0.999538
KIAA1211L	44.7861	0.0411998	0.0840031	0.49107	0.623377	0.999538
TOM1L1	2470.83	-0.010367	0.114821	-0.0903783	0.927987	0.999538
SNORA70H	0	NA	NA	NA	NA	NA
IMPDH1	5704.82	-0.0305645	0.112879	-0.27069	0.78663	0.999538
TNPO3	5705.32	-0.0394366	0.100055	-0.394138	0.693479	0.999538
MIR6740	2.01298	-0.00480564	0.0179979	-0.431836	0.66586	0.999538
PHF1	262.71	-0.0456442	0.114928	-0.396115	0.69202	0.999538
ARL8A	1471.65	-0.137718	0.10502	-1.31154	0.189676	0.999538
TM9SF4	2755.22	-0.0600726	0.106912	-0.561715	0.57431	0.999538
TGFB1I1	37.229	0.0110265	0.0503463	0.218827	0.826785	0.999538
PHF12	2168.87	-0.0465106	0.110651	-0.420114	0.674402	0.999538
DDC	12.3247	0.0491768	0.0531443	1.01757	0.30888	0.999538
PTPRVP	11.8876	-0.0569333	0.0440211	-1.45924	0.144498	0.999538
CARS1	1637.37	-0.248109	0.113088	-2.19457	0.0281948	0.999538
COLEC11	15.3225	-0.0616392	0.0588826	-1.07656	0.281679	0.999538
PLCH1	694.649	0.00405698	0.111908	0.0362704	0.971067	0.999538
FBXL18	1042.92	-0.0878968	0.114352	-0.768028	0.44247	0.999538
FBP1	1.87993	0.0186102	0.0282139	0.65555	0.512114	0.999538
C16orf87	938.21	0.00662382	0.114664	0.0578904	0.953836	0.999538
GBF1	5652.12	-0.00748603	0.109683	-0.0682377	0.945596	0.999538
FAM207A	1599.89	-0.0901378	0.114936	-0.784108	0.432977	0.999538
PRKAG3	0	NA	NA	NA	NA	NA
NENF	2094.66	-0.138274	0.114309	-1.20925	0.226566	0.999538
TRAF3IP1	1120.72	-0.100621	0.113991	-0.883551	0.376939	0.999538
MGAT4EP	1.88743	0.01622	0.0269261	0.609	0.542525	0.999538
LOC148709	42.0485	-0.0707094	0.0899603	-0.789152	0.430023	0.999538
SSC5D	13.7596	-0.0865347	0.0543877	-1.71413	0.0865054	0.999538
STEAP2	884.378	0.112954	0.114779	0.9862	0.324035	0.999538
NOBOX	0	NA	NA	NA	NA	NA
ILF2	22443.1	-0.0373369	0.107374	-0.347725	0.728047	0.999538
FOXK2	6210.35	-0.128165	0.110685	-1.15786	0.246921	0.999538
ONECUT1	17.5024	0.0838639	0.0734679	1.16498	0.244027	0.999538
GPX4	12319.7	-0.0529029	0.112506	-0.470169	0.638234	0.999538
CRYGB	0	NA	NA	NA	NA	NA
NR2F1-AS1	244.092	0.0127731	0.114505	0.112076	0.910763	0.999538
PLAC8	14.3703	-0.00109504	0.0583977	-0.0192987	0.984603	0.999538
ABCC4	3041.5	0.114514	0.103023	1.11141	0.266391	0.999538
PARP6	2606.86	-0.0806856	0.107412	-0.751248	0.452503	0.999538
FOXD2-AS1	395.306	-0.0887862	0.114914	-0.775729	0.437909	0.999538
SLC1A5	16790.4	-0.152554	0.110436	-1.38145	0.167141	0.999538
CERKL	31.7529	-0.0324009	0.0790953	-0.41101	0.681065	0.999538
GRIA3	11.9979	-0.0516165	0.0470184	-1.21391	0.224782	0.999538
STOM	701.185	0.139065	0.113876	1.21857	0.223006	0.999538
MCIDAS	327.09	0.172525	0.114381	1.50672	0.131884	0.999538
UPB1	0.951309	0.00784419	0.0175816	0.466658	0.640745	0.999538
RAB14	3892.89	-0.100394	0.113536	-0.884358	0.376503	0.999538
RHCG	2.70514	0.000314644	0.0300072	0.0105321	0.991597	0.999538
MAPKBP1	557.314	0.0806768	0.114878	0.700257	0.483767	0.999538
SNHG6	1799.02	-0.14963	0.113155	-1.32262	0.185963	0.999538
MIR3909	0	NA	NA	NA	NA	NA
ASCC2	3186.39	-0.158371	0.108123	-1.46494	0.142938	0.999538
LINC01353	1.35447	0.0129345	0.0199659	0.715901	0.474052	0.999538
LINC01136	6.49316	-0.037863	0.0366318	-1.13199	0.257641	0.999538
SPATA2	557.31	-0.184256	0.113544	-1.62429	0.104313	0.999538
DDHD2	1915.32	-0.015727	0.114936	-0.136869	0.891134	0.999538
ORMDL3	1348.88	0.0576328	0.114127	0.504826	0.613681	0.999538
LOC339685	1.10003	-0.00700743	0.0157432	-0.446509	0.655229	0.999538
SNORA77	0.813475	0.00596961	0.0168006	0.366539	0.713963	0.999538
LINC00260	7.63063	-0.0403424	0.0391241	-1.08124	0.279592	0.999538
TCF7	683.865	-0.0734083	0.114898	-0.638007	0.523469	0.999538
ZNF268	751.466	0.0867161	0.107679	0.809612	0.418163	0.999538
MYT1L	4.27277	0.0244928	0.0351907	0.6791	0.497075	0.999538
ANO4	34.3951	0.00432487	0.0694669	0.061919	0.950627	0.999538
DNAJB5	173.631	-0.0538526	0.114442	-0.471041	0.637611	0.999538
PPARGC1B	1348.12	-0.0301089	0.108547	-0.27733	0.781527	0.999538
SLC35E2A	476.92	-0.035782	0.11061	-0.323804	0.746086	0.999538
TNIP2	922.187	0.0364636	0.112218	0.324508	0.745553	0.999538
GZMM	3.14907	-0.000592974	0.0343103	-0.0163339	0.986968	0.999538
NUMA1	3566.69	0.03019	0.108524	0.278157	0.780892	0.999538
STAM	1704.95	0.00385225	0.10501	0.0366724	0.970746	0.999538
SLC2A2	1.36719	-0.0115665	0.0199396	-0.561546	0.574425	0.999538
SCNN1B	9.38309	0.00874541	0.0504555	0.166038	0.868127	0.999538
LINC00303	2.23361	-0.00133846	0.0309374	-0.0412765	0.967075	0.999538
ERLNC1	1.86334	0.0115682	0.0235082	0.813182	0.416113	0.999538
CNOT2	3236.87	0.0671959	0.113265	0.593629	0.55276	0.999538
LINC00628	0.215062	0.00258401	0.0130915	0.21906	0.826603	0.999538
RAB37	2.11209	0.00298913	0.0292069	0.0950759	0.924255	0.999538
SYT9	1194.09	-0.0134476	0.108509	-0.124025	0.901295	0.999538
CRNKL1	1505.28	0.197594	0.114921	1.72289	0.0849083	0.999538
APOA1	2.69687	0.00762259	0.0330007	0.224155	0.822637	0.999538
CIAPIN1	3687.34	-0.0905306	0.105737	-0.856018	0.391988	0.999538
RETREG1	546.56	0.146013	0.114392	1.2821	0.199807	0.999538
MROH5	0	NA	NA	NA	NA	NA
TOMM22	4618.37	-0.0950776	0.110466	-0.86064	0.389436	0.999538
IQCG	150.171	0.0640846	0.0954428	0.680477	0.496203	0.999538
PNPLA6	595.05	0.0601055	0.103187	0.582396	0.5603	0.999538
WHRN	282.82	0.129358	0.114795	1.12429	0.260891	0.999538
CLUH	8051.26	-0.00725049	0.112939	-0.0641847	0.948823	0.999538
TOP2A	20039.1	0.217174	0.112305	1.93942	0.0524499	0.999538
LMNA	3179.65	0.00153877	0.113068	0.0136065	0.989144	0.999538
RCCD1	1855.26	-0.217322	0.10935	-1.98881	0.0467224	0.999538
SYS1	685.586	0.0371847	0.11384	0.325528	0.744781	0.999538
TSPAN13	3465.77	0.0462851	0.109183	0.423927	0.671619	0.999538
SPIRE1	2522.29	-0.0694167	0.108093	-0.642218	0.520732	0.999538
RPL22L1	446.755	-0.0249935	0.11441	-0.218846	0.82677	0.999538
CCT6A	17163.6	0.0336552	0.114804	0.293177	0.769387	0.999538
TMCC2	364.067	-0.0294956	0.114863	-0.257009	0.797172	0.999538
ITGB4	26.6192	0.0578706	0.0573028	1.04483	0.2961	0.999538
LEMD1-AS1	2.70635	0.00798648	0.0323989	0.237992	0.811887	0.999538
CDKN3	941.263	0.0831627	0.114841	0.724919	0.468502	0.999538
SCFD1	1694.75	0.141556	0.110324	1.28705	0.198075	0.999538
WDFY3-AS2	65.6719	0.145689	0.0970209	1.48713	0.136981	0.999538
EYA4	2021.62	0.0834678	0.113881	0.733411	0.463308	0.999538
FCGR1A	1.62354	-0.0116173	0.0239437	-0.461945	0.644121	0.999538
MYCT1	1.93641	0.0299377	0.0242651	1.68829	0.0913549	0.999538
MFSD4A-AS1	3.12418	0.0500115	0.034444	1.72476	0.0845704	0.999538
MROH1	214.331	-0.0876308	0.11387	-0.768721	0.442059	0.999538
RARS2	3054.85	0.0877836	0.104662	0.838791	0.401586	0.999538
CDK5RAP3	3257.41	0.0516582	0.104647	0.493708	0.621513	0.999538
NAT9	1365.08	-0.128609	0.113105	-1.13684	0.255607	0.999538
C1orf35	2340.66	-0.0567912	0.114876	-0.494202	0.621163	0.999538
LOC284581	314.596	0.0319658	0.114129	0.27999	0.779485	0.999538
SLC26A9	0	NA	NA	NA	NA	NA
WNT3	37.329	0.00549852	0.0778979	0.0702275	0.944013	0.999538
SLC26A9-AS1	4.56656	-0.020989	0.0349557	-0.600733	0.548018	0.999538
LOC103021295	7.5222	-0.00246394	0.0361226	-0.0649911	0.948181	0.999538
IRF2BP1	2458.9	-0.07129	0.114867	-0.620441	0.534967	0.999538
GALNT11	3521.14	-0.106162	0.107805	-0.984518	0.324861	0.999538
MCAM	1153.19	0.0530875	0.113127	0.469283	0.638867	0.999538
CDC14A	846.146	0.0497608	0.110029	0.452946	0.650587	0.999538
EXD3	375.06	-0.0132989	0.114909	-0.115335	0.90818	0.999538
HLA-H	8.60163	-0.0255187	0.046564	-0.578413	0.562986	0.999538
SLC22A25	0	NA	NA	NA	NA	NA
ILDR2	601.087	0.000835177	0.114156	0.00732901	0.994152	0.999538
ADCY7	367.983	0.0316925	0.11044	0.28746	0.77376	0.999538
SLC22A18	37.2297	-0.0382379	0.0797911	-0.477067	0.633314	0.999538
SFT2D2	2416.53	-0.127811	0.112925	-1.13191	0.257672	0.999538
SPEM1	1.59319	0.0201514	0.0235196	0.940079	0.347177	0.999538
LARGE1	1096.83	-0.057427	0.11092	-0.517357	0.604907	0.999538
CENPC	577.273	0.12743	0.110467	1.1622	0.245154	0.999538
PATZ1	1142.8	0.0282477	0.10815	0.260992	0.794098	0.999538
B4GALT7	716.566	-0.0450419	0.111261	-0.404648	0.685736	0.999538
PLAAT3	260.666	-0.0267273	0.104921	-0.254357	0.79922	0.999538
BZW2	3023.62	-0.0249191	0.106362	-0.234307	0.814747	0.999538
PCNP	4772.87	-0.0371476	0.113934	-0.326165	0.7443	0.999538
SENP8	424.879	0.11806	0.113533	1.0453	0.295884	0.999538
FBXO38	1686.25	0.0261635	0.11136	0.235167	0.814079	0.999538
FCAMR	1.13414	-0.0108008	0.0188564	-0.564724	0.572262	0.999538
HMGCS1	7902.9	-0.0264522	0.0769527	-0.344148	0.730735	0.999538
HMGB2	8069.09	-0.0368975	0.114934	-0.321048	0.748174	0.999538
HMGB1	10565.2	0.00336772	0.11448	0.0294221	0.976528	0.999538
LGMN	2715.65	0.00971876	0.10539	0.0921831	0.926553	0.999538
PRKAG2	954.652	0.120862	0.110144	1.09711	0.272594	0.999538
CPB2	0.610727	0.00633056	0.0133592	0.569746	0.56885	0.999538
E2F5	846.424	0.0182227	0.110878	0.164242	0.86954	0.999538
HLA-DPB1	154.398	-0.0585055	0.0991508	-0.59177	0.554005	0.999538
ARHGAP5	2022.58	0.135205	0.105382	1.28901	0.197393	0.999538
GPR156	3.59186	-0.00933042	0.0327265	-0.284044	0.776377	0.999538
PIK3R1	1116.39	0.0889813	0.113817	0.78282	0.433733	0.999538
PARPBP	1621.3	0.113925	0.10679	1.07077	0.284275	0.999538
ODF4	0	NA	NA	NA	NA	NA
TANGO2	574.244	0.00236099	0.114873	0.0204981	0.983646	0.999538
NAGS	37.3128	0.0321029	0.0790973	0.400182	0.689022	0.999538
KBTBD6	2131.63	0.107802	0.107473	1.00252	0.316091	0.999538
CCZ1B	322.099	-0.0743259	0.113671	-0.655668	0.512038	0.999538
ZNF155	897.443	0.00119119	0.114246	0.0104453	0.991666	0.999538
RNF148	4.58905	0.0018815	0.0342335	0.0523706	0.958233	0.999538
DHRS4L2	15.6963	-0.0378106	0.0588794	-0.627316	0.530452	0.999538
MRPL18	3286.35	-0.122397	0.111518	-1.09723	0.272543	0.999538
HSD11B1	0	NA	NA	NA	NA	NA
PDIK1L	861.833	0.141152	0.114479	1.23485	0.216887	0.999538
FOXR1	0.910559	-0.000252077	0.0168435	-0.0147893	0.9882	0.999538
ZCCHC10	948.999	0.247104	0.11492	2.15471	0.0311843	0.999538
RPS24	37222.6	0.0181279	0.112261	0.161483	0.871713	0.999538
UMODL1	0.159978	-0.00738203	0.0130351	-0.541899	0.587888	0.999538
MIR29B2CHG	30.9719	-0.0723403	0.0791455	-0.896713	0.369872	0.999538
UNG	7494.6	-0.00153424	0.107267	-0.014302	0.988589	0.999538
LOC148696	2.28124	-0.0370602	0.0299589	-1.32593	0.184864	0.999538
KHSRP	21112.6	-0.15228	0.113691	-1.33962	0.18037	0.999538
LINC01717	0	NA	NA	NA	NA	NA
ZNF818P	0.321932	0.00295873	0.0131139	0.30747	0.758486	0.999538
CTCFL	1.10573	0.00839542	0.0222407	0.394968	0.692867	0.999538
PHACTR2-AS1	6.91249	-0.0273747	0.0423385	-0.687127	0.492003	0.999538
ZNF720	159.994	-0.0566905	0.108889	-0.51795	0.604493	0.999538
KANSL1	472.764	0.14307	0.114544	1.24808	0.212003	0.999538
C12orf42	0.299206	0.000576383	0.0131674	0.0391993	0.968732	0.999538
HSD11B1-AS1	0.214401	0.000156772	0.0129578	0.016988	0.986446	0.999538
MTHFD2L	456.979	0.0472344	0.114111	0.413928	0.678927	0.999538
TIGD6	398.223	0.0473018	0.114901	0.410769	0.681242	0.999538
SPRY1	841.92	-0.0127703	0.113254	-0.112675	0.910288	0.999538
MAPK7	565.696	-0.0222248	0.11289	-0.196186	0.844464	0.999538
SLC25A34	11.9315	-0.0307047	0.0595646	-0.523396	0.600699	0.999538
CSF3R	1.80873	-0.00697978	0.0253135	-0.254912	0.798791	0.999538
A1CF	5.37957	-0.00104636	0.0415275	-0.0247285	0.980272	0.999538
ZDHHC24	658.773	0.0270074	0.114552	0.23544	0.813867	0.999538
OSR2	249.201	0.0485721	0.0993555	0.485132	0.627583	0.999538
FAM199X	3296.29	0.139328	0.114816	1.21469	0.224486	0.999538
HCST	13.1469	-0.0893172	0.0547843	-1.74939	0.0802241	0.999538
C1orf122	1379.85	-0.139966	0.114932	-1.21773	0.223328	0.999538
ERCC1	1078.84	-0.154631	0.11456	-1.35107	0.176674	0.999538
NDUFA6	787.36	-0.0940223	0.112461	-0.836555	0.402843	0.999538
LAMA4	3181.84	-0.00244849	0.103221	-0.0237195	0.981076	0.999538
PPP2R3C	737.558	0.0283395	0.113603	0.249981	0.802602	0.999538
MAP3K9	607.571	-0.0953718	0.111589	-0.854322	0.392927	0.999538
KCNH1-IT1	3.27719	-0.0256196	0.0365862	-0.706954	0.479595	0.999538
RCOR3	1007.05	0.0945243	0.114883	0.82487	0.409445	0.999538
EFCAB8	4.00968	-0.0154181	0.0325751	-0.459994	0.645521	0.999538
LINC00467	272.994	-0.0412104	0.114129	-0.362211	0.717195	0.999538
LINC01693	0	NA	NA	NA	NA	NA
LOC91548	8.26616	0.0260312	0.054869	0.469325	0.638837	0.999538
LPGAT1-AS1	0.506691	0.00568899	0.0132638	0.495603	0.620175	0.999538
INTS7	3038.01	0.064168	0.113893	0.563749	0.572925	0.999538
KDM4E	0.159978	-0.00738203	0.0130351	-0.541899	0.587888	0.999538
NXNL2	0.153061	-0.00302756	0.0130274	-0.210269	0.833458	0.999538
GYS1	3944.03	-0.161003	0.114399	-1.40749	0.159283	0.999538
SMC6	2101.61	0.143859	0.108941	1.32523	0.185094	0.999538
MLST8	5440.42	-0.115471	0.114417	-1.00925	0.312856	0.999538
RPL21P28	15.0353	-0.0450953	0.0701153	-0.64204	0.520847	0.999538
MIR3122	0	NA	NA	NA	NA	NA
LINC02608	5.25239	-0.0232409	0.0349783	-0.708337	0.478736	0.999538
INTS10	4764.24	-0.0209558	0.108425	-0.193316	0.846711	0.999538
SNORA16B	3.27931	0.0394195	0.0321123	1.32543	0.185028	0.999538
TCTE1	23.9845	0.0363038	0.0627403	0.580035	0.561891	0.999538
H2AC21	0.734191	-0.00450554	0.016111	-0.269926	0.787217	0.999538
THPO	5.27929	0.00010763	0.0405153	0.00263567	0.997897	0.999538
CELF3	18.1035	0.00800873	0.057698	0.137159	0.890905	0.999538
PIGU	561.151	0.0691727	0.114937	0.600194	0.548377	0.999538
AQP10	3.20873	0.000612657	0.0224255	0.0273733	0.978162	0.999538
ELF5	0	NA	NA	NA	NA	NA
ERP29	3444.77	-0.0521957	0.110561	-0.472046	0.636894	0.999538
UBXN11	704.226	0.120127	0.114937	1.04209	0.297369	0.999538
RHOA	16298	-0.0763436	0.104208	-0.73258	0.463814	0.999538
SLC9A3	784.1	-0.0685283	0.113696	-0.602347	0.546943	0.999538
VKORC1L1	3251.82	-0.0917297	0.112072	-0.818507	0.413067	0.999538
NEDD4	997.495	0.144323	0.113771	1.27342	0.202868	0.999538
C12orf49	3333.04	-0.0912715	0.103671	-0.880396	0.378645	0.999538
TXNRD1	11746.9	0.0224923	0.109568	0.205285	0.837349	0.999538
UNC5D	0.639913	-0.010013	0.0133845	-0.88986	0.373541	0.999538
GNAL	1584.17	-0.0836105	0.110037	-0.759644	0.447467	0.999538
DLG2	50.5728	-0.0345497	0.0953025	-0.36783	0.713	0.999538
VCAN	3776.25	0.228457	0.114804	1.99406	0.0461454	0.999538
SLC7A9	14.6695	-0.0201507	0.0566586	-0.352192	0.724695	0.999538
PROX1-AS1	82.5906	0.114491	0.101549	1.1415	0.253661	0.999538
LINC00538	1.00573	0.0146992	0.0185075	1.02091	0.307298	0.999538
DENND11	317.459	-0.165836	0.11475	-1.4502	0.147004	0.999538
CRYAB	6.40013	-0.0350957	0.0409637	-0.906251	0.364803	0.999538
ME2	7645.92	0.0206241	0.109558	0.188269	0.850666	0.999538
KCNH5	2.06531	0.0117325	0.0239706	0.480413	0.630934	0.999538
ADGRE3	0.506691	0.00568899	0.0132638	0.495603	0.620175	0.999538
PPP1R16A	652.911	-0.0159783	0.112777	-0.141356	0.887588	0.999538
CDH8	2.66033	0.026608	0.022404	1.74042	0.0817856	0.999538
CYSLTR1	0.374379	-0.00263732	0.0131708	-0.283277	0.776964	0.999538
SAMD10	258.482	-0.119506	0.114889	-1.03979	0.298439	0.999538
GCNT7	2.79324	0.0362374	0.0322883	1.19282	0.232941	0.999538
DTNB	928.192	0.0134353	0.113878	0.117865	0.906174	0.999538
BLOC1S2	1713.35	0.13276	0.114782	1.15757	0.24704	0.999538
NFATC1	623.426	0.0159771	0.114022	0.13992	0.888723	0.999538
CCDC12	801.128	-0.0671729	0.114669	-0.585386	0.558288	0.999538
SLC29A1	5231.51	0.0833456	0.107746	0.773346	0.439317	0.999538
TRABD2A	26.7209	0.00414082	0.0613512	0.0662617	0.947169	0.999538
DEF8	1661.7	-0.00802495	0.114224	-0.070197	0.944037	0.999538
C11orf24	1359.57	-0.171954	0.112514	-1.52856	0.126373	0.999538
AZI2	675.582	0.0645118	0.114572	0.564917	0.572131	0.999538
DUOXA1	1.51779	0.0085058	0.0198729	0.425267	0.670642	0.999538
ZNF275	2179.05	-0.143244	0.109805	-1.30551	0.191721	0.999538
FRMD5	454.818	-0.00522188	0.114842	-0.0456102	0.963621	0.999538
SPATA17-AS1	0.239967	-0.00820273	0.0131211	-0.635932	0.52482	0.999538
LINC01653	0.214401	0.000156772	0.0129578	0.016988	0.986446	0.999538
TGFB2-AS1	1.88898	0.0144368	0.0257331	0.526408	0.598604	0.999538
RASD2	54.9051	0.0502199	0.0758108	0.652771	0.513904	0.999538
POLD1	4004.43	-0.00787262	0.113506	-0.0693446	0.944715	0.999538
LYPLAL1-DT	10.1297	0.0388361	0.053634	0.713	0.475846	0.999538
DMWD	1223.94	-0.0516182	0.114915	-0.448719	0.653634	0.999538
DEFB4A	0	NA	NA	NA	NA	NA
CRYBA4	1.01196	-0.0120992	0.0208187	-0.574782	0.565439	0.999538
LYPLAL1-AS1	0.795486	0.00858687	0.0147239	0.731779	0.464304	0.999538
HAVCR1	0.0799891	-0.00575059	0.0129488	-0.436154	0.662725	0.999538
NSF	832.229	0.0226658	0.110289	0.205579	0.83712	0.999538
MRPL43	2562.75	-0.053193	0.112381	-0.473078	0.636158	0.999538
FHL5	0	NA	NA	NA	NA	NA
ATRAID	1863.63	-0.0736088	0.109972	-0.669114	0.503423	0.999538
KIAA0586	949.285	0.159298	0.114766	1.39192	0.163947	0.999538
JAGN1	2218.91	-0.0727726	0.111753	-0.651017	0.515035	0.999538
DCTN5	6801.16	0.0671755	0.113877	0.589876	0.555273	0.999538
ALG10	338.389	-0.0511708	0.104551	-0.492999	0.622014	0.999538
UNC5CL	80.4854	-0.0224454	0.101189	-0.221812	0.82446	0.999538
CENPH	3141.65	-0.111652	0.112109	-0.996212	0.319147	0.999538
MARCKSL1	11665.7	-0.108541	0.112335	-0.966189	0.33395	0.999538
TTL	3747.27	-0.0965421	0.111626	-0.865029	0.387023	0.999538
SNORA36B	0.107531	0.000156772	0.0129578	0.016988	0.986446	0.999538
AURKAP1	58.5155	-0.021142	0.0874288	-0.236668	0.812914	0.999538
PEPD	3180.74	0.00652059	0.11447	0.0569373	0.954595	0.999538
EDNRA	341.693	0.268737	0.113441	2.3702	0.0177783	0.999538
DCAF4	881.384	0.0877685	0.112094	0.783463	0.433355	0.999538
DNAH14	1430.96	0.0525378	0.113974	0.461827	0.644205	0.999538
HLA-E	776.09	-0.0345866	0.111711	-0.309516	0.756929	0.999538
RNU6ATAC35P	36.2894	-0.0384565	0.0864408	-0.452882	0.650633	0.999538
LINC01352	2.83602	-0.00157446	0.0241512	-0.0622012	0.950403	0.999538
HLX-AS1	0.911344	-0.0146267	0.018007	-0.918107	0.358563	0.999538
NNT	4221.31	0.0513451	0.112676	0.455849	0.648499	0.999538
RABGGTB	2790.66	0.0542081	0.114604	0.473326	0.635981	0.999538
USP10	5820.44	-0.0284388	0.103965	-0.273528	0.784447	0.999538
LINC01655	0	NA	NA	NA	NA	NA
LINC02257	0	NA	NA	NA	NA	NA
ALDH3B1	51.6323	-0.11676	0.0975324	-1.19464	0.232228	0.999538
ZNF12	931.34	0.0423103	0.113485	0.373951	0.708441	0.999538
TAF1A-AS1	52.2721	0.0925722	0.0945621	0.968036	0.333026	0.999538
ZNF764	711.03	-0.106792	0.114804	-0.929617	0.352569	0.999538
YIPF1	866.205	0.0107439	0.114201	0.0940482	0.925071	0.999538
CD1A	0	NA	NA	NA	NA	NA
ZNF81	344.266	0.264213	0.114612	2.30456	0.0211915	0.999538
ELK1	2283.49	-0.230255	0.107916	-2.13317	0.0329104	0.999538
MUC1	16.2399	0.0661484	0.071026	0.968017	0.333036	0.999538
FAM177B	0.0730724	-0.000181176	0.012941	-0.0155113	0.987624	0.999538
HERC1	2761.9	0.117452	0.103793	1.13134	0.257912	0.999538
ADRA1D	2.42166	0.0124225	0.0267623	0.633121	0.526654	0.999538
NAPRT	261.096	0.0253494	0.11471	0.221004	0.825089	0.999538
IL17RC	444.258	0.119104	0.114871	1.03434	0.300979	0.999538
ALPL	43.448	0.0116295	0.0752879	0.153585	0.877937	0.999538
SOCS1	17.1441	0.00788077	0.0704971	0.112293	0.910591	0.999538
SNX25	1325.3	0.00813452	0.112905	0.072053	0.94256	0.999538
GTF2F1	4140.49	-0.011748	0.114586	-0.102498	0.918361	0.999538
LOC100287497	156.932	0.0339108	0.107009	0.314903	0.752835	0.999538
TSHZ1	1370.59	-0.103585	0.110847	-0.934327	0.350135	0.999538
LOC101927143	3.30692	0.0488902	0.0333558	1.69844	0.0894244	0.999538
LOC101927164	20.1581	-0.0627888	0.0718691	-0.877874	0.380012	0.999538
ATG4B	1922.34	-0.118836	0.11222	-1.05941	0.289411	0.999538
SPTLC1	2392.71	0.0352651	0.108821	0.324221	0.745771	0.999538
HK1	6231.47	-0.0421345	0.112612	-0.374158	0.708287	0.999538
RHBG	1.32029	0.000657118	0.0219055	0.0274274	0.978119	0.999538
MIR4742	0.0799891	-0.00575059	0.0129488	-0.436154	0.662725	0.999538
LOC389831	39.7996	0.00309269	0.082096	0.0367868	0.970655	0.999538
ACVR1	599.932	-0.202167	0.114918	-1.76237	0.0780066	0.999538
CTIF	908.305	-0.0178482	0.113945	-0.156716	0.875469	0.999538
ZDHHC16	2815.84	-0.0892326	0.112056	-0.796013	0.426025	0.999538
FAM114A1	157.616	0.121626	0.101549	1.19243	0.233094	0.999538
SIPA1L2	3197.81	-0.011743	0.111154	-0.105676	0.91584	0.999538
TTN	523.948	0.225079	0.114928	1.9645	0.0494716	0.999538
SRGAP2B	143.221	0.108981	0.112993	0.961567	0.336267	0.999538
PYCR2	6226.61	-0.0777451	0.104327	-0.745246	0.456123	0.999538
MIR6741	0.201934	-0.00593396	0.0129579	-0.571255	0.567827	0.999538
CAGE1	4.65796	0.0152985	0.0419349	0.354631	0.722866	0.999538
TUNAR	51.8824	-0.107244	0.073659	-1.50471	0.132399	0.999538
ACBD3-AS1	6.78211	-0.0229741	0.0449366	-0.536759	0.591434	0.999538
GLOD4	4635.79	-0.120672	0.110066	-1.09639	0.272907	0.999538
TMEM217	35.1979	-0.0180936	0.0875716	-0.210727	0.8331	0.999538
POT1	1489.62	0.086659	0.110236	0.78841	0.430457	0.999538
PTPN20	14.9787	0.00112109	0.053453	0.0205898	0.983573	0.999538
PDE1A	61.2772	0.0700032	0.100489	0.695578	0.486693	0.999538
ABCB8	1848.38	-0.0269333	0.108286	-0.248694	0.803597	0.999538
ITPKB-IT1	0	NA	NA	NA	NA	NA
RHOD	0	NA	NA	NA	NA	NA
CHIC1	396.43	0.414722	0.114875	3.63208	0.00028115	0.485316
PER3	144.055	0.0405146	0.114118	0.355855	0.721949	0.999538
ZNF302	2610.96	0.0629759	0.114628	0.55002	0.582305	0.999538
ELOVL6	1706.33	0.183903	0.114736	1.60538	0.10841	0.999538
SLC10A4	147.168	0.0765338	0.102801	0.74597	0.455685	0.999538
FBXO15	16.5162	0.0399242	0.0684964	0.573523	0.56629	0.999538
SLC38A1	14801.8	0.00536946	0.111324	0.0482366	0.961528	0.999538
RGS22	4.04246	0.0511407	0.0327954	2.10351	0.0354209	0.999538
KNOP1	4411.61	-0.0498713	0.114931	-0.433874	0.66438	0.999538
ACSM5	1.66541	0.0122482	0.0176549	0.766165	0.443578	0.999538
AIM2	0.215062	0.00258401	0.0130915	0.21906	0.826603	0.999538
ZNF678	1291.24	0.00667338	0.100038	0.0668671	0.946687	0.999538
ZNF847P	0.399945	-0.00931514	0.0132192	-0.764645	0.444483	0.999538
SERPINA12	0	NA	NA	NA	NA	NA
PGD	12429.5	-0.11727	0.107732	-1.08852	0.276366	0.999538
ALAS1	1604.68	0.0131199	0.109508	0.119736	0.904693	0.999538
PARD3	3789.43	0.0394858	0.106371	0.371205	0.710485	0.999538
NGLY1	1256.42	-0.0174373	0.110282	-0.158281	0.874235	0.999538
MIR5008	0	NA	NA	NA	NA	NA
LOC107985355	0	NA	NA	NA	NA	NA
EI24	11976.9	-0.120682	0.114466	-1.05452	0.291646	0.999538
TMEM201	2748.88	-0.090195	0.114154	-0.789859	0.42961	0.999538
RAB17	0.219217	0.00281281	0.0131053	0.234768	0.814389	0.999538
OTUD6B	1024.86	0.0568311	0.110232	0.516864	0.605251	0.999538
MIR3620	0	NA	NA	NA	NA	NA
METTL25	421.955	0.116862	0.114765	1.01778	0.308783	0.999538
TLK1	1708.09	0.0818769	0.114825	0.714239	0.47508	0.999538
SLAIN1	2648.05	-0.00634408	0.11301	-0.0561191	0.955247	0.999538
ITGAL	5.69926	0.0451525	0.036849	1.29282	0.196073	0.999538
WDR61	2556.37	0.0223474	0.112017	0.199443	0.841917	0.999538
FAM155B	613.533	0.00933435	0.113322	0.0823339	0.934381	0.999538
GSC2	1.35606	-0.00582889	0.019199	-0.364399	0.71556	0.999538
IBA57-DT	8.70634	0.00301525	0.0522902	0.0567456	0.954748	0.999538
OBSCN-AS1	21.1459	-0.00423112	0.0706524	-0.0615977	0.950883	0.999538
CAPN2	9866.34	-0.145697	0.104122	-1.39929	0.161727	0.999538
VPS9D1	366.371	-0.114839	0.114937	-0.997739	0.318406	0.999538
LRP10	1304.22	-0.0227108	0.114709	-0.197727	0.843258	0.999538
DNASE1L3	1.28074	0.00403037	0.0162248	0.240239	0.810145	0.999538
CCNDBP1	1805.84	-0.148177	0.10816	-1.36958	0.17082	0.999538
INTS6	1180.15	0.125458	0.112188	1.11997	0.262725	0.999538
FADS2	3258.93	-0.150368	0.103661	-1.45054	0.146909	0.999538
SEMA4F	672.159	0.0799605	0.114766	0.695229	0.486912	0.999538
RRM2	8076.59	-0.164276	0.114738	-1.43265	0.151959	0.999538
PLCB4	187.865	0.116983	0.114746	1.02282	0.306391	0.999538
MIR6742	0	NA	NA	NA	NA	NA
GPR39	4.4877	-0.0142836	0.0336136	-0.405277	0.685274	0.999538
PTK2B	224.255	0.0753204	0.111793	0.676043	0.499013	0.999538
MIR4666A	0	NA	NA	NA	NA	NA
DUSP5P1	73.822	0.024964	0.092853	0.266186	0.790096	0.999538
MIR4454	0	NA	NA	NA	NA	NA
LOC105373159	268.894	0.178706	0.114935	1.5522	0.120615	0.999538
GRM8	21.4766	-0.0523581	0.0665145	-0.788089	0.430644	0.999538
PTPRF	9512.17	-0.047985	0.107894	-0.444708	0.656531	0.999538
NUCB2	1479.83	0.212169	0.111286	1.91666	0.0552813	0.999538
GABPB2	890.835	-0.0313734	0.114898	-0.272726	0.785064	0.999538
LOC101927478	2.66704	-0.00731764	0.0307597	-0.236099	0.813356	0.999538
MAPK8	1528.2	-0.0812329	0.1145	-0.71016	0.477605	0.999538
EXTL1	17.4688	-0.0327009	0.0673199	-0.498052	0.618448	0.999538
SAMD12	119.769	0.13197	0.0981133	1.35852	0.174299	0.999538
LINC01682	0.998831	-0.0171674	0.0186417	-1.0353	0.300527	0.999538
LINC01736	0	NA	NA	NA	NA	NA
ZNF106	3859.44	0.131851	0.103885	1.26889	0.204479	0.999538
OCM	0.321932	0.00295873	0.0131139	0.30747	0.758486	0.999538
SRI	3128.85	-0.0171808	0.110238	-0.155865	0.876139	0.999538
SPAG5	6475.36	0.0429957	0.10685	0.402344	0.687431	0.999538
LOC101927604	17.4119	0.0431872	0.0679905	0.671048	0.50219	0.999538
CLHC1	182.973	0.031919	0.108283	0.297388	0.76617	0.999538
CATSPERG	21.8713	0.0331055	0.077902	0.425109	0.670757	0.999538
PNPLA7	54.7362	-0.0757643	0.0878517	-0.849492	0.395608	0.999538
UBTF	7251.27	0.000252284	0.108162	0.00233216	0.998139	0.999538
RBMS3	109.7	0.267381	0.110498	2.43265	0.0149888	0.999538
KLF12	841.865	0.0571582	0.114937	0.498228	0.618323	0.999538
SLC30A6	1304.75	0.0951664	0.11449	0.832414	0.405176	0.999538
ARHGAP11A	225.742	-0.00851877	0.10469	-0.0821765	0.934506	0.999538
SNRPD2P2	0.542516	-0.00676995	0.0164595	-0.384732	0.700436	0.999538
TSNAX-DISC1	0.493643	-0.00203135	0.0139368	-0.130809	0.895927	0.999538
TCAF2	14.8514	0.00213151	0.0667697	0.0322276	0.974291	0.999538
LINC00582	0.639913	-0.010013	0.0133845	-0.88986	0.373541	0.999538
FN1	1915.74	-0.0237824	0.114212	-0.208195	0.835077	0.999538
SLC35B1	3049.12	-0.0523999	0.11183	-0.468421	0.639483	0.999538
CCNI2	17.4925	-0.0370533	0.060557	-0.623297	0.533089	0.999538
SHROOM1	314.468	-0.0618959	0.11082	-0.560402	0.575205	0.999538
C10orf88	920.262	0.0244706	0.114787	0.213593	0.830865	0.999538
JADE2	576.836	0.126322	0.107858	1.17272	0.240907	0.999538
SLC25A48	132.225	-0.0248045	0.104137	-0.238693	0.811344	0.999538
LILRA2	0	NA	NA	NA	NA	NA
DISC1-IT1	3.83366	-0.0312801	0.0231285	-2.32247	0.0202074	0.999538
LINC01744	0.299206	0.000576383	0.0131674	0.0391993	0.968732	0.999538
KAT6B	1806.49	0.140744	0.107906	1.30403	0.192223	0.999538
NTPCR	2669.09	-0.0720982	0.106016	-0.679998	0.496506	0.999538
PLEKHB2	3270.79	0.0965847	0.108022	0.894296	0.371163	0.999538
SIRT2	3308.86	-0.0449912	0.114796	-0.39189	0.695139	0.999538
LMO4	2995.32	-0.122104	0.106165	-1.1503	0.250022	0.999538
FUT6	0.146145	0.00147109	0.0130189	0.12727	0.898727	0.999538
MIR4427	0.365362	0.00469202	0.0132052	0.389615	0.696821	0.999538
BNIP1	853.269	-0.0848652	0.108783	-0.780378	0.435168	0.999538
SLC35F3	18.1897	-0.0507061	0.0525931	-0.982615	0.325797	0.999538
MIR4671	0.752717	0.0069574	0.0134425	0.646269	0.518105	0.999538
COA6-AS1	66.0868	-0.102505	0.0898539	-1.15942	0.246285	0.999538
ROBO2	485.897	0.10422	0.113775	0.91445	0.36048	0.999538
SEC24D	1193.1	0.0062635	0.111383	0.0562805	0.955118	0.999538
LINC00184	0	NA	NA	NA	NA	NA
LINC01132	0.767944	0.00807336	0.0165933	0.519982	0.603076	0.999538
PP2672	0.287473	0.00227562	0.0130724	0.245118	0.806365	0.999538
LOC101927851	0	NA	NA	NA	NA	NA
TSSK1B	2.12076	-0.0108007	0.024816	-0.418889	0.675297	0.999538
EIF2A	3283.91	0.0976264	0.114036	0.857026	0.391431	0.999538
DMBX1	105.306	0.0284473	0.0886753	0.318737	0.749926	0.999538
SNORA14B	11.4774	0.0466626	0.0602876	0.790255	0.429379	0.999538
PRKCQ	441.424	-0.023956	0.109247	-0.218966	0.826677	0.999538
CDKL5	318.27	0.108286	0.114845	0.94599	0.344153	0.999538
STAT4	155.267	0.304316	0.112831	2.72044	0.00651949	0.999538
COQ6	370.25	-0.0739142	0.114569	-0.644761	0.519082	0.999538
JPT1	7188.6	-0.0465315	0.106155	-0.438257	0.6612	0.999538
ING1	648.945	0.0282947	0.114553	0.246771	0.805085	0.999538
LINC01348	0.809364	-0.00845035	0.0187766	-0.501979	0.615682	0.999538
NF2	2303.2	-0.0938055	0.10827	-0.866052	0.386462	0.999538
MIR4753	0.0799891	-0.00575059	0.0129488	-0.436154	0.662725	0.999538
THEGL	17.9405	-0.0779582	0.0441932	-2.1033	0.0354395	0.999538
RGS4	41.8983	0.0371477	0.0948232	0.394879	0.692932	0.999538
AFMID	921.273	-0.16429	0.109272	-1.50519	0.132274	0.999538
C5orf60	4.24035	-0.0203946	0.040544	-0.507374	0.611892	0.999538
ZNF282	5032.03	-0.129973	0.110199	-1.17937	0.238249	0.999538
PLPBP	1572.84	-0.041313	0.114731	-0.360077	0.718789	0.999538
RAB11FIP1	1947.82	-0.105086	0.114571	-0.91777	0.358739	0.999538
PLPP5	529.404	0.167178	0.113285	1.47434	0.14039	0.999538
RAB11FIP4	1372.64	0.0722012	0.109205	0.661029	0.508594	0.999538
CLCN5	823.364	0.0441011	0.110201	0.400168	0.689033	0.999538
LGALS8-AS1	2.01916	0.0259376	0.0290173	0.925673	0.354616	0.999538
ELL	1197.01	-0.0677032	0.107254	-0.631341	0.527817	0.999538
FKBP1B	142.341	0.0424246	0.0859658	0.491046	0.623394	0.999538
ALG10B	860.378	0.0565347	0.1105	0.512781	0.608104	0.999538
C12orf40	0.275006	-0.00381443	0.0130721	-0.344787	0.730254	0.999538
RYBP	1574.9	0.0641568	0.113644	0.565226	0.57192	0.999538
MTHFS	225.924	-0.037262	0.109522	-0.339268	0.734408	0.999538
IPO9	8848.94	-0.0123396	0.103596	-0.119102	0.905195	0.999538
ADAR	14667.7	0.0191569	0.100574	0.190475	0.848937	0.999538
ZNF341	257.509	0.163603	0.11436	1.43118	0.15238	0.999538
TAGLN3	0	NA	NA	NA	NA	NA
MIP	10.512	-0.0383328	0.0489762	-0.794134	0.427117	0.999538
DNM1L	5183.06	0.147786	0.114897	1.28735	0.197973	0.999538
IQSEC3	2.73462	-0.0120458	0.0281384	-0.473274	0.636018	0.999538
TP53I11	1044.61	-0.079684	0.11485	-0.693131	0.488227	0.999538
MIR4428	2.21009	0.00954827	0.0262348	0.492669	0.622247	0.999538
LOC100130331	1.0506	0.0159867	0.0213332	0.837023	0.40258	0.999538
MRPS9	1717.07	0.0489824	0.11492	0.426568	0.669694	0.999538
ARPIN	1409.03	-0.0312087	0.113027	-0.276187	0.782404	0.999538
CHRM3-AS2	0	NA	NA	NA	NA	NA
CHRM3-AS1	0	NA	NA	NA	NA	NA
RPS7P5	0	NA	NA	NA	NA	NA
SCN8A	287.433	0.0355696	0.114881	0.30919	0.757177	0.999538
APBA2	541.1	-0.0294057	0.114709	-0.256268	0.797744	0.999538
CDK2AP1	5310.73	0.00285585	0.112334	0.0254226	0.979718	0.999538
TMEM143	344.112	-0.307775	0.114556	-2.69268	0.00708811	0.999538
CDH18	5.18508	0.0137714	0.0371397	0.352014	0.724828	0.999538
HNRNPUL1	23554.7	-0.0970158	0.112165	-0.864953	0.387064	0.999538
OARD1	575.553	0.0563957	0.114883	0.491571	0.623023	0.999538
CA12	1246.7	0.105228	0.112323	0.935809	0.349372	0.999538
ELMOD3	390.209	0.0860528	0.114854	0.747067	0.455023	0.999538
IGF2BP2	3836.56	0.0546009	0.111026	0.491565	0.623027	0.999538
DET1	547.559	-0.193799	0.111326	-1.73924	0.0819927	0.999538
C11orf96	261.579	-0.271908	0.105515	-2.60672	0.00914137	0.999538
SP5	4.18572	0.00588189	0.039695	0.143072	0.886233	0.999538
TBCB	4268.76	-0.192404	0.113732	-1.69165	0.0907133	0.999538
TBX6	15.6024	0.00383556	0.0659888	0.0584951	0.953354	0.999538
RET	90.9735	0.0366845	0.0919868	0.394584	0.69315	0.999538
ITM2A	0.146145	0.00147109	0.0130189	0.12727	0.898727	0.999538
MYO7A	86.9202	0.0102707	0.0850604	0.119318	0.905023	0.999538
LINC01347	14.6044	0.0152066	0.0603513	0.249382	0.803065	0.999538
MYO18A	1749.84	0.187029	0.114743	1.63005	0.103091	0.999538
CBX7	323.028	0.0438166	0.114144	0.382567	0.702041	0.999538
SEMA6D	631.927	0.224338	0.111723	2.00952	0.0444822	0.999538
TBL1X	2292.2	0.0312581	0.108975	0.286741	0.774311	0.999538
SYT3	205.181	0.0591126	0.0876556	0.67371	0.500496	0.999538
RHOBTB2	512.001	0.0344595	0.113364	0.303577	0.76145	0.999538
MDM4	2588	-0.0894028	0.113599	-0.786961	0.431305	0.999538
NUDT6	109.411	0.026135	0.104867	0.2469	0.804985	0.999538
ALX1	409.546	0.230367	0.1147	2.00694	0.0447565	0.999538
NHLH1	22.6975	0.0303312	0.0775241	0.388185	0.697879	0.999538
ZWINT	5474.93	-0.106996	0.10811	-0.989773	0.322285	0.999538
GABRG2	0.18752	-0.0021113	0.0130654	-0.177799	0.858881	0.999538
ACVR1C	136.357	0.0135652	0.0826253	0.167609	0.866891	0.999538
C14orf132	726.207	0.139879	0.113938	1.22677	0.219908	0.999538
GALNT7	2468.94	0.0526739	0.105613	0.49928	0.617582	0.999538
CATSPERE	36.7748	0.0286886	0.085882	0.340576	0.733423	0.999538
MTMR7	612.294	0.0588584	0.114755	0.514964	0.606578	0.999538
PRELID1	5254.34	-0.0633357	0.112555	-0.562591	0.573714	0.999538
MME	138.06	0.00938589	0.0907294	0.105343	0.916104	0.999538
MEG3	0.146145	0.00147109	0.0130189	0.12727	0.898727	0.999538
PHF21B	210.204	-0.0835058	0.0926417	-0.901467	0.36734	0.999538
QRSL1	1857.62	-0.0450208	0.113342	-0.397382	0.691086	0.999538
LOC101928068	157.246	-0.0197529	0.102732	-0.194573	0.845727	0.999538
EFCAB2	102.417	0.028446	0.106593	0.265343	0.790745	0.999538
SVOPL	0.605802	-0.00990317	0.0133216	-0.861918	0.388733	0.999538
KIF26B-AS1	1.12585	0.00263535	0.0183294	0.134726	0.892829	0.999538
ZC2HC1C	63.8013	-0.0314162	0.100849	-0.3139	0.753597	0.999538
CMBL	3244.19	-0.0572667	0.110544	-0.518028	0.604438	0.999538
SET	38241	-0.0460602	0.114049	-0.403882	0.686299	0.999538
RNASEH2C	2124.52	-0.0801564	0.114646	-0.698775	0.484693	0.999538
PPP1R1B	2.4961	0.0171674	0.030922	0.553478	0.579936	0.999538
HLA-DQA2	0.428802	0.00365787	0.0131531	0.413038	0.679579	0.999538
LINC01341	13.8044	-0.0607585	0.051909	-1.25765	0.208519	0.999538
NR3C1	2396.9	0.150404	0.108809	1.3828	0.166727	0.999538
PKMYT1	2380.87	-0.189223	0.104075	-1.81842	0.0690006	0.999538
RANBP3	3194.96	-0.0680946	0.114912	-0.59239	0.55359	0.999538
USP27X	231.257	-0.239998	0.113619	-2.12676	0.0334396	0.999538
NEDD4L	2244.5	-0.0893825	0.104359	-0.856595	0.391669	0.999538
EPB41L1	850.617	0.0740667	0.112776	0.65669	0.511381	0.999538
STXBP2	1054.97	-0.0189686	0.1045	-0.181362	0.856083	0.999538
GOLGA8A	1742.26	0.0898203	0.11476	0.783197	0.433511	0.999538
NDRG3	2333.93	0.018417	0.103975	0.177138	0.8594	0.999538
TBATA	0	NA	NA	NA	NA	NA
ZNF670-ZNF695	3.16461	-0.0020407	0.0249162	-0.0772187	0.93845	0.999538
SLC14A1	0.146145	0.00147109	0.0130189	0.12727	0.898727	0.999538
ZNF669	92.957	-0.0914907	0.106904	-0.852501	0.393936	0.999538
FLJ39095	4.65482	0.00422009	0.0337762	0.119804	0.904638	0.999538
ANP32E	7478.67	0.111313	0.114624	0.971665	0.331217	0.999538
MIR3916	18.4911	0.126987	0.0645217	2.02232	0.043143	0.999538
PPP6R2	2659.4	-0.00992103	0.11308	-0.0876847	0.930127	0.999538
NDUFA1	2733.39	-0.078732	0.114906	-0.685121	0.493268	0.999538
NDUFA3	743.885	-0.0353553	0.10166	-0.347237	0.728413	0.999538
ARHGEF39	772.033	0.0102445	0.112445	0.0907896	0.92766	0.999538
ZBBX	13.6792	0.10527	0.0604749	1.85957	0.0629465	0.999538
PPP1R16B	185.999	-0.0262699	0.101222	-0.258833	0.795764	0.999538
MRPL37	10495.8	-0.189475	0.104645	-1.8107	0.070187	0.999538
USP7	10723.5	-0.051574	0.114937	-0.448709	0.653642	0.999538
AP4M1	664.443	-0.01394	0.114744	-0.121261	0.903485	0.999538
MTX3	1647.54	0.0161221	0.113431	0.142339	0.886812	0.999538
DNASE2B	0.722538	-0.00268781	0.0136857	-0.192371	0.847452	0.999538
APOBEC3G	0.374379	-0.00263732	0.0131708	-0.283277	0.776964	0.999538
TECPR1	1169.95	0.031339	0.114934	0.272376	0.785333	0.999538
CBLN4	0	NA	NA	NA	NA	NA
FBXO32	505.12	0.0401137	0.11245	0.357193	0.720947	0.999538
MIR3124	0.919531	0.00788653	0.0194237	0.440162	0.65982	0.999538
PLEKHJ1	2943.65	-0.0419263	0.114638	-0.36553	0.714716	0.999538
MOCOS	266.593	-0.0594922	0.114806	-0.519777	0.603219	0.999538
PGBD2	90.1084	0.0345	0.103305	0.331344	0.740385	0.999538
LINC02564	0	NA	NA	NA	NA	NA
DERL2	1736.89	-0.100372	0.106037	-0.946461	0.343913	0.999538
ATP6V1H	1559.87	0.00375189	0.107697	0.0348445	0.972204	0.999538
XPO4	3068.41	0.119541	0.113303	1.05579	0.291066	0.999538
UTP11	3196.02	0.0392764	0.11404	0.344523	0.730453	0.999538
EEF1AKNMT	2887.06	-0.0220564	0.113278	-0.194653	0.845665	0.999538
MRPS2	5053.97	-0.161587	0.107826	-1.49857	0.133986	0.999538
NEK1	674.549	0.192332	0.113618	1.70136	0.0888763	0.999538
LOC101930421	1.64138	-0.0194657	0.0245546	-0.802773	0.422106	0.999538
MIR5699	0.0799891	-0.00575059	0.0129488	-0.436154	0.662725	0.999538
PRR26	4.85104	-0.00661916	0.0398136	-0.161279	0.871874	0.999538
NR1H2	881.897	-0.0844141	0.113835	-0.741542	0.458365	0.999538
SNX3	5461.05	-0.0162193	0.108101	-0.150038	0.880735	0.999538
FANCM	516.584	0.171233	0.108256	1.59562	0.110573	0.999538
LOC101927762	4.75328	-0.0164112	0.0383161	-0.452775	0.65071	0.999538
IDI2-AS1	76.2804	-0.00612213	0.100323	-0.0618043	0.950719	0.999538
SH3GL1	4211.18	-0.152392	0.114887	-1.32675	0.184593	0.999538
UCKL1	1247.83	-0.0612187	0.112289	-0.544562	0.586055	0.999538
XRCC3	3544.08	-0.0605395	0.110127	-0.549532	0.582641	0.999538
ST8SIA6-AS1	0.508791	0.00266351	0.0132363	0.216762	0.828394	0.999538
STXBP5-AS1	2.57958	-0.0294201	0.0299081	-1.09799	0.272208	0.999538
LINC00200	0	NA	NA	NA	NA	NA
ADARB2-AS1	0	NA	NA	NA	NA	NA
LINC00700	0	NA	NA	NA	NA	NA
LINC00701	0	NA	NA	NA	NA	NA
OCLN	265.941	-0.0993304	0.114226	-0.870561	0.383994	0.999538
SUMF1	456.846	0.0938688	0.113288	0.825519	0.409077	0.999538
KIAA1549	1416.63	-0.0464008	0.113714	-0.407814	0.68341	0.999538
IKZF5	1497.81	0.0165618	0.111802	0.148452	0.881986	0.999538
RNF144A-AS1	0.215062	0.00258401	0.0130915	0.21906	0.826603	0.999538
CDC42BPA	4252.28	0.0310183	0.114188	0.271754	0.785811	0.999538
ZC2HC1A	343.529	0.365805	0.113543	3.26067	0.00111151	0.951628
ZFYVE16	2174.83	0.108259	0.110361	0.98346	0.325381	0.999538
SNORD142	3.62799	-0.00847808	0.0296854	-0.271594	0.785935	0.999538
FAM24A	4.00805	0.0340599	0.0282365	1.44955	0.147183	0.999538
GEMIN8	928.132	-0.161975	0.114916	-1.41011	0.158507	0.999538
AMBRA1	1704.52	0.0459554	0.11293	0.40699	0.684015	0.999538
KLHL14	414.28	0.0473494	0.11082	0.429381	0.667646	0.999538
PACSIN1	91.497	0.0477063	0.0833256	0.573047	0.566613	0.999538
FBXL20	1559.97	0.0342049	0.108643	0.314596	0.753068	0.999538
CPTP	890.454	-0.0427441	0.114052	-0.374067	0.708354	0.999538
PLEKHG1	886.98	-0.106374	0.113698	-0.936298	0.34912	0.999538
MAZ	23556.8	-0.229728	0.110786	-2.07405	0.0380747	0.999538
LTBP4	2075.27	-0.114797	0.107078	-1.07391	0.282864	0.999538
HTR4	0.0799891	-0.00575059	0.0129488	-0.436154	0.662725	0.999538
DBNDD1	1516.92	-0.138943	0.11278	-1.2315	0.218138	0.999538
MIA2	949.295	0.0446938	0.114596	0.390748	0.695984	0.999538
PITRM1-AS1	51.0717	0.019487	0.0923595	0.208946	0.83449	0.999538
LOC105376360	2.48876	-0.0200582	0.0265259	-0.837804	0.402141	0.999538
LINC02669	0.153061	-0.00302756	0.0130274	-0.210269	0.833458	0.999538
LINC02639	0	NA	NA	NA	NA	NA
LOC101927964	0	NA	NA	NA	NA	NA
LINC00703	0	NA	NA	NA	NA	NA
LINC00705	0	NA	NA	NA	NA	NA
PPFIA2	182.798	0.247719	0.112819	2.18633	0.0287918	0.999538
PABPN1L	0	NA	NA	NA	NA	NA
AKR1E2	0.368123	0.00160839	0.0132026	0.10775	0.914194	0.999538
DDIT3	598.265	-0.311586	0.114906	-2.72153	0.00649809	0.999538
AKR1C6P	0	NA	NA	NA	NA	NA
TRPS1	938.271	0.187522	0.113566	1.65454	0.0980182	0.999538
PLSCR2	0.146145	0.00147109	0.0130189	0.12727	0.898727	0.999538
TADA2B	1113.99	-0.00936542	0.113909	-0.0821247	0.934548	0.999538
MUC7	0	NA	NA	NA	NA	NA
LINC02561	0.214401	0.000156772	0.0129578	0.016988	0.986446	0.999538
MMADHC	4265.91	0.0897422	0.114937	0.781112	0.434737	0.999538
SUPT7L	1604.98	-0.039558	0.107646	-0.367503	0.713244	0.999538
RRN3P2	9.14282	0.0263994	0.0513732	0.539234	0.589725	0.999538
MFSD8	585.665	0.0709687	0.114937	0.619034	0.535894	0.999538
CLEC4F	7.40084	-0.00180468	0.0441735	-0.044159	0.964778	0.999538
EMSLR	299.883	-0.055894	0.114774	-0.486257	0.626785	0.999538
TBC1D7-LOC100130357	23.369	-0.102577	0.0743657	-1.40165	0.16102	0.999538
LINC02657	0.0730724	-0.000181176	0.012941	-0.0155113	0.987624	0.999538
PROM1	27.2347	0.00908333	0.0270461	0.339994	0.733861	0.999538
DENND1C	6.55776	0.00384236	0.0348003	0.11939	0.904966	0.999538
TMEM127	914.98	0.00876494	0.114934	0.0760762	0.939358	0.999538
SEMA4A	7.84152	0.0167508	0.0488009	0.335276	0.737417	0.999538
TARS1	22541.7	0.000486672	0.113692	0.00428089	0.996584	0.999538
MRI1	1808.19	-0.0291242	0.1113	-0.261498	0.793709	0.999538
CWC25	355.542	0.0145784	0.114224	0.127615	0.898454	0.999538
ANKRD16	687.81	-0.166085	0.110963	-1.49761	0.134234	0.999538
FBH1	4324.71	-0.0100275	0.10976	-0.0913604	0.927206	0.999538
PTPRO	139.615	0.0874282	0.108744	0.808391	0.418865	0.999538
TRIQK	537.524	0.0354103	0.10475	0.34002	0.733841	0.999538
PRTFDC1	14.3362	0.00948116	0.0684689	0.140514	0.888254	0.999538
USP53	765.714	0.0400344	0.107242	0.375008	0.707655	0.999538
AKNAD1	2.08509	0.0107121	0.0222714	0.460471	0.645178	0.999538
SCUBE3	37.9218	-0.0686275	0.0855563	-0.799549	0.423972	0.999538
OTUD7A	56.5695	0.108037	0.0941465	1.16278	0.244918	0.999538
ESR2	27.1478	0.0467451	0.0700112	0.654466	0.512811	0.999538
MIR3155A	0.681868	-0.0108075	0.0138905	-0.936692	0.348917	0.999538
ACP5	6.07978	0.0487	0.0419767	1.17833	0.238664	0.999538
HARS1	5024.73	-0.0667714	0.112926	-0.591138	0.554428	0.999538
SHF	159.66	-0.00436227	0.101615	-0.0426915	0.965947	0.999538
LINC02649	3.33253	0.0122359	0.033812	0.372982	0.709162	0.999538
LINC02656	4.58417	-0.0342425	0.0331499	-1.08728	0.276914	0.999538
SMARCAD1	2079.58	0.154982	0.111294	1.39703	0.162405	0.999538
FMO3	0.361207	0.00456698	0.0131992	0.380048	0.70391	0.999538
PRKCQ-AS1	314.093	-0.0338896	0.114926	-0.294712	0.768214	0.999538
LINC02648	7.81679	0.0406532	0.0490143	0.858922	0.390383	0.999538
NORAD	5047.19	-0.0238523	0.113763	-0.209662	0.833931	0.999538
ANGEL1	1454.77	0.0707787	0.110577	0.639445	0.522533	0.999538
SNORD129	0	NA	NA	NA	NA	NA
DPP9	2582.68	-0.00546421	0.114519	-0.0476925	0.961961	0.999538
TIA1	1779.31	0.161419	0.114521	1.41084	0.158293	0.999538
GATA3-AS1	22.6026	-0.0401416	0.0725194	-0.540439	0.588894	0.999538
AJM1	115.882	-0.0584774	0.101004	-0.571913	0.567381	0.999538
LOC105376398	0	NA	NA	NA	NA	NA
LOC101928272	0	NA	NA	NA	NA	NA
CELF2-DT	0	NA	NA	NA	NA	NA
POLR2F	3311.93	-0.0607191	0.11454	-0.530013	0.596103	0.999538
NFIL3	578.954	-0.157653	0.114429	-1.38093	0.167302	0.999538
SH3GL3	548.948	0.233524	0.114711	2.04089	0.0412617	0.999538
MKLN1	2733.79	0.12444	0.114912	1.08434	0.278215	0.999538
CACNA2D2	237.765	0.0810204	0.107517	0.750494	0.452957	0.999538
SFTA1P	0	NA	NA	NA	NA	NA
LINC00710	0	NA	NA	NA	NA	NA
MYBPC1	6.5133	0.0149949	0.0440138	0.332411	0.739579	0.999538
CBR1	3411.05	-0.0951746	0.114003	-0.83463	0.403926	0.999538
LMBRD1	1417.72	0.146081	0.113761	1.28738	0.197961	0.999538
LGALS3	693.389	-0.140558	0.112425	-1.24922	0.211584	0.999538
SAMHD1	3181.42	0.0915415	0.11002	0.83199	0.405415	0.999538
IFFO1	1337.77	-0.0236174	0.112283	-0.210213	0.833501	0.999538
CHMP2A	2092.83	-0.0482182	0.114699	-0.420247	0.674305	0.999538
PTAR1	1794.23	0.0699105	0.112316	0.623715	0.532815	0.999538
TRIM32	913.503	0.0432304	0.109738	0.393973	0.693601	0.999538
RBIS	1258.61	-0.15292	0.114869	-1.33452	0.182034	0.999538
HIGD1A	3605.18	0.149932	0.114838	1.30681	0.191278	0.999538
ARMS2	1.80111	0.0110503	0.0202302	0.55094	0.581675	0.999538
ENTR1	5415.82	-0.0510972	0.110013	-0.464342	0.642403	0.999538
OLAH	4.29106	0.0517805	0.0381211	1.53412	0.125001	0.999538
NSMF	5585.78	0.0653234	0.113167	0.577144	0.563842	0.999538
ITSN1	3853.66	-0.0580791	0.101906	-0.569932	0.568724	0.999538
CETP	1.02574	-0.0110209	0.016941	-0.809302	0.418341	0.999538
CHRNA1	0.321932	0.00295873	0.0131139	0.30747	0.758486	0.999538
CELF2-AS2	2.24449	0.0092354	0.0268036	0.322152	0.747338	0.999538
CELF2-AS1	15.986	0.0503475	0.0577929	0.92216	0.356445	0.999538
RO60	2041.86	0.000738063	0.107006	0.00690703	0.994489	0.999538
YPEL5	603.085	0.0126843	0.113903	0.111721	0.911045	0.999538
PROSER2-AS1	11.3502	-0.0427027	0.0504942	-0.824858	0.409452	0.999538
IGFN1	8.74849	0.00415161	0.0472127	0.0856239	0.931765	0.999538
CELF1	4881.17	-0.0523737	0.10528	-0.49754	0.618808	0.999538
SCGB1D2	2.96745	-0.00433788	0.0253713	-0.172279	0.863218	0.999538
HAUS2	1526.04	-0.107521	0.110608	-0.973095	0.330506	0.999538
CARMIL1	1291.24	0.115355	0.11025	1.04555	0.29577	0.999538
ZNF789	468.645	-0.0712499	0.113045	-0.629616	0.528946	0.999538
ZNF517	82.7261	0.0103228	0.104928	0.0989061	0.921213	0.999538
DNMT3B	1038.88	0.0794949	0.114934	0.691131	0.489483	0.999538
RFX4	1.69641	0.0142026	0.0241786	0.606854	0.543948	0.999538
MIR548AK	0.159978	-0.00738203	0.0130351	-0.541899	0.587888	0.999538
RABGEF1	888.208	-0.0210072	0.111831	-0.187579	0.851207	0.999538
GABRD	71.9768	0.0336979	0.0966978	0.346596	0.728895	0.999538
ARMC4	681.652	0.0308688	0.11036	0.279886	0.779565	0.999538
MIR4480	0.0799891	-0.00575059	0.0129488	-0.436154	0.662725	0.999538
METTL21C	0.750735	-0.00593396	0.0129579	-0.605454	0.544877	0.999538
ZYX	5536.31	-0.283832	0.112411	-2.52576	0.011545	0.999538
ANGPT2	26.6176	0.00081396	0.0659319	0.0127657	0.989815	0.999538
AZIN1	4899.49	-0.123279	0.112443	-1.09643	0.272891	0.999538
PPEF1	69.833	-0.116848	0.0905496	-1.31206	0.189501	0.999538
SPNS1	2006.52	0.0592912	0.114557	0.517208	0.605011	0.999538
MAST4	1052.34	-0.0470158	0.111452	-0.42147	0.673412	0.999538
BEND7	614.926	-0.00817785	0.114937	-0.0709391	0.943446	0.999538
TM2D2	891.085	-0.039763	0.110972	-0.358081	0.720282	0.999538
PRRT1B	1.72068	0.0249183	0.0224806	1.50789	0.131582	0.999538
MICOS13	1168.47	-0.0684438	0.110896	-0.61699	0.537241	0.999538
LOC101928453	0	NA	NA	NA	NA	NA
EXOC6	1990.08	0.0707734	0.110831	0.639794	0.522307	0.999538
UXS1	1190.1	-0.0385484	0.11107	-0.347132	0.728492	0.999538
ABI1	2454.81	0.0157917	0.10875	0.145259	0.884507	0.999538
DELEC1	0.623085	-0.00388113	0.0133522	-0.274262	0.783884	0.999538
ZDHHC4	1409.08	-0.189579	0.108625	-1.74589	0.0808298	0.999538
REXO2	1711.65	-0.0169809	0.111613	-0.152148	0.87907	0.999538
TSKU	351.705	0.0821656	0.108467	0.753186	0.451338	0.999538
GDAP1	821.834	0.0432529	0.1143	0.379643	0.70421	0.999538
ANKRD33B	833.132	0.0467223	0.114582	0.408569	0.682856	0.999538
ATP13A2	4531.24	-0.0133754	0.114445	-0.116832	0.906993	0.999538
TENT5B	49.3504	0.134457	0.0812994	1.65897	0.0971215	0.999538
COMMD7	1066.85	-0.106234	0.110091	-0.965543	0.334273	0.999538
FCRL1	0	NA	NA	NA	NA	NA
PCMTD1	494.533	0.123468	0.114685	1.08255	0.279006	0.999538
TSGA13	1.50147	-0.0104301	0.0145544	-1.22014	0.222412	0.999538
GLYR1	6208.62	0.017881	0.114835	0.155709	0.876262	0.999538
DPCD	1261.71	-0.147179	0.113934	-1.29243	0.196207	0.999538
CEPT1	1890.27	0.0903946	0.114919	0.787173	0.431181	0.999538
MUS81	1120.28	-0.0872546	0.110929	-0.7864	0.431633	0.999538
ASPH	2780.82	0.0401732	0.112633	0.35693	0.721144	0.999538
FZD4-DT	11.4261	0.0204323	0.0577655	0.374801	0.707809	0.999538
VPS35L	2257.11	-0.0290043	0.109579	-0.264681	0.791256	0.999538
CCER1	0	NA	NA	NA	NA	NA
ACBD7-DCLRE1CP1	0.696972	0.00354651	0.0154759	0.238403	0.811568	0.999538
AKT1	7984.1	-0.132899	0.108155	-1.22882	0.219141	0.999538
CCNA1	32.9065	0.025921	0.0779192	0.332541	0.739481	0.999538
CHCHD7	867.03	-0.0482352	0.112301	-0.429606	0.667482	0.999538
PPIAP30	1.78763	-0.000253154	0.0243743	-0.00923216	0.992634	0.999538
ANKRD2	7.22862	0.0762858	0.0467128	1.77523	0.0758591	0.999538
GET3	2148.78	-0.0845114	0.114094	-0.740394	0.459061	0.999538
ASCL1	0.395665	0.00489347	0.0132145	0.411112	0.680991	0.999538
MAGEA8	3.8695	0.0123358	0.0378417	0.314128	0.753424	0.999538
INTS3	2592.87	-0.0625098	0.111619	-0.55974	0.575657	0.999538
DNMBP	1340.51	-0.0665447	0.108327	-0.614298	0.539019	0.999538
DEXI	496.434	-0.0949708	0.11493	-0.824217	0.409816	0.999538
PCDHA9	0	NA	NA	NA	NA	NA
GGA3	1972.15	0.131585	0.112897	1.16466	0.244156	0.999538
CDH3	44.3252	-0.00436844	0.0219683	-0.200426	NA	NA
CXXC5	609.448	0.106527	0.113805	0.933888	0.350362	0.999538
VIM-AS1	100.461	0.0567075	0.107577	0.528487	0.597161	0.999538
RUNX3	1427.46	-0.0417352	0.113005	-0.369187	0.711989	0.999538
MS4A3	0	NA	NA	NA	NA	NA
TSHZ3	864.93	-0.0763959	0.114306	-0.668075	0.504085	0.999538
STAM-AS1	51.8157	-0.0985303	0.0898638	-1.10863	0.267592	0.999538
JMY	1830.96	0.188944	0.113763	1.66335	0.0962432	0.999538
NUDT16	1291.54	0.027222	0.110348	0.246797	0.805065	0.999538
UGT3A1	0.605802	-0.00990317	0.0133216	-0.861918	0.388733	0.999538
KLHL40	0.37504	-0.00128903	0.0132057	-0.0825486	0.934211	0.999538
PDCL2	1.41307	-0.0120084	0.0203884	-0.57602	0.564601	0.999538
TFAP2E	43.3687	0.03404	0.084408	0.397611	0.690917	0.999538
B4GALNT4	869.641	0.0313715	0.113362	0.276489	0.782172	0.999538
GPR119	0.319956	-0.00882049	0.0131781	-0.707351	0.479349	0.999538
LCN8	0	NA	NA	NA	NA	NA
ACKR4	8.5141	-0.0166401	0.052702	-0.305789	0.759765	0.999538
MPI	5285.69	-0.0655463	0.107671	-0.608677	0.542739	0.999538
H3-5	4.51198	-0.0200958	0.0394211	-0.499809	0.617209	0.999538
THOC5	2873.83	-0.126374	0.108454	-1.16493	0.244046	0.999538
HRH2	2.48153	0.0118189	0.0293128	0.395849	0.692217	0.999538
SCARB1	6407.01	-0.0563134	0.111058	-0.506939	0.612197	0.999538
SCUBE2	8.88401	0.00645178	0.0402034	0.158838	0.873796	0.999538
SLC39A12-AS1	0.146145	0.00147109	0.0130189	0.12727	0.898727	0.999538
CXCR5	0	NA	NA	NA	NA	NA
MYO5C	1467.26	0.0356502	0.114761	0.310935	0.75585	0.999538
DIP2B	3472.28	0.0490324	0.105362	0.465327	0.641698	0.999538
PRR30	0.29229	0.00384799	0.0131632	0.31397	0.753544	0.999538
SUMO2	11466.1	-0.105148	0.109011	-0.964546	0.334772	0.999538
TFB1M	602.489	-0.251109	0.113072	-2.22455	0.0261115	0.999538
SPEM2	2.5588	-0.0212596	0.0319606	-0.684433	0.493702	0.999538
LOC101928834	0	NA	NA	NA	NA	NA
RABGGTA	988.157	-0.0511312	0.11395	-0.448186	0.654019	0.999538
GLDN	6.87283	0.0351929	0.0407696	0.88211	0.377717	0.999538
NEBL-AS1	6.52727	0.0345103	0.0412923	0.829063	0.407069	0.999538
LINC02643	0.537655	0.00592967	0.0133005	0.522056	0.601632	0.999538
SLC13A3	3.19197	-0.0194452	0.0248602	-0.816944	0.413961	0.999538
UHMK1	4825.37	0.0677728	0.109964	0.616349	0.537664	0.999538
COX6B2	4.30611	-0.0164258	0.03128	-0.531395	0.595145	0.999538
HEXIM2	117.162	-0.0358636	0.109548	-0.326674	0.743914	0.999538
C16orf78	0.438434	0.00540526	0.0132373	0.454954	0.649142	0.999538
CMTM3	1036.97	-0.0618115	0.113664	-0.542908	0.587193	0.999538
COMTD1	1346.43	-0.0226665	0.11332	-0.199904	0.841556	0.999538
ACVR2B	1873.87	0.0370974	0.113363	0.327407	0.74336	0.999538
STXBP5L	82.5707	-0.0467497	0.0880001	-0.542402	0.587541	0.999538
CLASRP	1837.23	-0.101548	0.114905	-0.883687	0.376865	0.999538
OTX1	121.854	0.10697	0.107928	0.990339	0.322008	0.999538
GDI2	15312.6	0.0336869	0.113523	0.296777	0.766636	0.999538
CDR2L	1517.1	-0.0048489	0.113577	-0.0426438	0.965985	0.999538
PIK3R4	1957.27	0.164848	0.104413	1.57832	0.114491	0.999538
LOC100130992	8.5494	0.0499883	0.0389318	1.51107	0.130771	0.999538
VAC14	1327.98	-0.135893	0.108988	-1.24696	0.212412	0.999538
LOC100499489	59.3187	-0.168421	0.0911507	-1.84272	0.0653697	0.999538
RUNDC3A	33.1163	-0.0583821	0.0754901	-0.784689	0.432636	0.999538
HPS4	2181.35	-0.0784485	0.108434	-0.723851	0.469157	0.999538
TMEM272	11.8264	-0.0059366	0.051225	-0.120961	0.903722	0.999538
ARMC3	56.5019	0.0958158	0.0978162	0.996253	0.319127	0.999538
KATNB1	2923.02	-0.235186	0.108423	-2.16894	0.0300875	0.999538
AK7	32.7704	0.16775	0.0846426	2.02869	0.0424897	0.999538
CNTNAP4	0	NA	NA	NA	NA	NA
LOC105376453	2.51475	0.0110031	0.0317263	0.339147	0.734499	0.999538
KIAA1217	398.344	0.0491402	0.114857	0.427523	0.668998	0.999538
GPI	37509.1	-0.0752392	0.108148	-0.695701	0.486616	0.999538
SP7	2.86278	0.033288	0.0331073	1.06543	0.28668	0.999538
CCDC57	858.896	0.105623	0.114909	0.919589	0.357788	0.999538
NFE4	0.287473	0.00227562	0.0130724	0.245118	0.806365	0.999538
MGAT1	2520.88	-0.0619527	0.105331	-0.588011	0.556525	0.999538
NUP98	7853.74	0.0559637	0.100338	0.55778	0.576994	0.999538
TMEM59	4134.49	0.080692	0.108532	0.743601	0.457118	0.999538
DEPDC5	514.636	-0.00535523	0.111889	-0.0479108	0.961787	0.999538
FNBP1L	1576.12	0.212997	0.114094	1.86844	0.0617011	0.999538
RASA1	979.981	0.0140737	0.114934	0.122656	0.902379	0.999538
ETF1	14146.9	0.0376761	0.111886	0.336767	0.736292	0.999538
CD74	24.1045	-0.0275593	0.0727981	-0.373393	0.708856	0.999538
LINC02867	16.6883	-0.0189254	0.0609877	-0.31236	0.754767	0.999538
LINC01516	0.319956	-0.00882049	0.0131781	-0.707351	0.479349	0.999538
GPR158-AS1	0.0730724	-0.000181176	0.012941	-0.0155113	0.987624	0.999538
LINC00836	0.0730724	-0.000181176	0.012941	-0.0155113	0.987624	0.999538
LOC101929073	0.0799891	-0.00575059	0.0129488	-0.436154	0.662725	0.999538
CYP4A11	1.01758	0.00573156	0.0149588	0.412287	0.680129	0.999538
FAM238A	1.40416	0.0143499	0.0228169	0.649024	0.516323	0.999538
FAM238B	1.56565	-0.00387686	0.022294	-0.213456	0.830972	0.999538
ADIPOR2	5192.71	0.0408546	0.108442	0.376649	0.706434	0.999538
DEAF1	3136.59	0.077621	0.11241	0.69022	0.490056	0.999538
PRKACG	0.214401	0.000156772	0.0129578	0.016988	0.986446	0.999538
KPNA5	1173.73	0.10719	0.108542	0.991313	0.321533	0.999538
BOLA1	334.47	-0.13814	0.114362	-1.20919	0.226589	0.999538
LIF	137.18	-0.0555302	0.109784	-0.509834	0.610168	0.999538
LIG4	785.715	0.238006	0.114926	2.07965	0.0375574	0.999538
LCT	5.62471	-0.0391805	0.0367874	-1.21189	0.225555	0.999538
LIFR	2813.02	0.0321996	0.100292	0.321416	0.747895	0.999538
UAP1	3117.05	0.0267469	0.112466	0.238038	0.811851	0.999538
SYT15	18.2878	-0.0151109	0.0540634	-0.273865	0.784188	0.999538
ZBTB20	41.6112	0.0658974	0.0832891	0.804786	0.420943	0.999538
PLAGL1	13.894	0.0406831	0.0655699	0.613765	0.539371	0.999538
RGL1	371.628	0.176596	0.112682	1.56179	0.118336	0.999538
CEP68	1267.36	-0.000208228	0.113045	-0.00184373	0.998529	0.999538
SEPTIN4	54.0567	0.0519108	0.0767832	0.671154	0.502122	0.999538
SYNPO2L	1.79584	-0.00783737	0.0240304	-0.307647	0.758351	0.999538
PCMT1	6612.85	-0.0147043	0.114894	-0.127999	0.89815	0.999538
SEC61A2	1229.33	0.0190913	0.110348	0.172978	0.862669	0.999538
TPBG	1540.91	0.0485499	0.110556	0.438706	0.660874	0.999538
PRKN	28.3204	-0.0176292	0.0562288	-0.308671	0.757572	0.999538
CUL1	9637.9	0.0426042	0.103062	0.413373	0.679333	0.999538
CNDP2	3329.82	-0.125715	0.105034	-1.19675	0.231403	0.999538
ATP6V0E2	4955.08	-0.0262761	0.112669	-0.233154	0.815641	0.999538
SLC16A5	10.9383	-0.0448996	0.0441512	-1.1231	0.261395	0.999538
MIR760	0.267509	-0.00373067	0.0131412	-0.283277	0.776964	0.999538
SLC25A3	22485.3	-0.109736	0.102253	-1.07319	0.283185	0.999538
DOK4	218.279	0.0990957	0.0964193	1.02594	0.304918	0.999538
SNHG7	2420.82	-0.231451	0.110821	-2.08791	0.0368062	0.999538
KCNRG	19.6342	0.0387599	0.0506897	0.770196	0.441184	0.999538
PCAT18	0.0799891	-0.00575059	0.0129488	-0.436154	0.662725	0.999538
GTF2A1	2091.49	0.00351178	0.114231	0.0307652	0.975457	0.999538
CASP5	0	NA	NA	NA	NA	NA
DHX8	3608.94	0.017209	0.106174	0.162059	0.871259	0.999538
PPP5D1	40.5215	-0.0364036	0.0849265	-0.440336	0.659694	0.999538
LRRC37A6P	13.8464	-0.0195197	0.0540367	-0.352621	0.724372	0.999538
ARMC4P1	1.54013	-0.0269108	0.023565	-1.42037	0.1555	0.999538
HDX	6.64628	0.0590061	0.0365577	2.00997	0.0444342	0.999538
SERPINB13	0	NA	NA	NA	NA	NA
KAT6A	3391.92	-0.000788774	0.114541	-0.00688729	0.994505	0.999538
LAIR1	0.489407	-0.000869068	0.0136234	-0.0882417	0.929685	0.999538
LARP1	21253	-0.0250852	0.106931	-0.234593	0.814525	0.999538
ARHGEF12	6519.44	-0.0689059	0.112749	-0.611181	0.54108	0.999538
ZNF3	2021.52	-0.202312	0.104705	-1.933	0.053236	0.999538
POLR2J	1893.65	-0.082475	0.1148	-0.71829	0.472579	0.999538
CSMD3	0.288134	0.00368448	0.0131546	0.303462	0.761538	0.999538
MIR8086	0	NA	NA	NA	NA	NA
LINC02652	0	NA	NA	NA	NA	NA
WAC-AS1	1058.65	-0.0975075	0.111646	-0.872707	0.382823	0.999538
BTBD1	4896.2	-0.0588495	0.113281	-0.519565	0.603367	0.999538
LINC01517	0	NA	NA	NA	NA	NA
LINC00837	0	NA	NA	NA	NA	NA
SVIL-AS1	687.721	-0.0192257	0.110171	-0.17447	0.861496	0.999538
FANCF	884.035	0.0672501	0.110641	0.607447	0.543554	0.999538
RPL6	50844.9	0.0754133	0.11356	0.664121	0.506613	0.999538
MIR604	0.322593	0.00407312	0.0131748	0.335005	0.737621	0.999538
MIR938	0	NA	NA	NA	NA	NA
TFEB	193.237	-0.107188	0.105473	-1.02027	0.307602	0.999538
TBC1D31	713.403	0.0191106	0.111918	0.171363	0.863938	0.999538
TMEM151B	2.61343	-0.00407456	0.0271223	-0.147414	0.882805	0.999538
LOC101929279	0.219217	0.00281281	0.0131053	0.234768	0.814389	0.999538
GOLGA2P6	2.42105	-0.0194039	0.0264947	-0.750438	0.452991	0.999538
CITED1	200.146	-0.042518	0.110766	-0.382278	0.702255	0.999538
SVIL2P	0.153061	-0.00302756	0.0130274	-0.210269	0.833458	0.999538
ZNF438	166.974	0.124261	0.110209	1.13944	0.254519	0.999538
FUBP1	7100.11	0.0934586	0.114704	0.814933	0.415111	0.999538
CHID1	2646.25	-0.0125266	0.111428	-0.112404	0.910503	0.999538
IL1RAP	287.308	0.165271	0.114592	1.44369	0.148826	0.999538
WWC1	1733.25	0.099245	0.109745	0.903804	0.3661	0.999538
APOLD1	448.864	-0.0934751	0.114686	-0.814251	0.415501	0.999538
CCR9	3.1809	0.0291635	0.0268135	1.21959	0.222619	0.999538
CEP41	1235.29	-0.106385	0.108922	-0.977458	0.328342	0.999538
TFR2	2.68506	0.0116166	0.0304404	0.380409	0.703642	0.999538
MRVI1	4.36328	0.0272937	0.0319382	0.872375	0.383004	0.999538
ZNF692	625.378	-0.00451005	0.114623	-0.0393276	0.968629	0.999538
ZNF419	343.37	-0.0686072	0.114926	-0.596907	0.55057	0.999538
RASGRP3	37.3399	-0.0541379	0.0757475	-0.729579	0.465648	0.999538
C3orf85	0	NA	NA	NA	NA	NA
NUDT22	383.375	-0.20331	0.114937	-1.7682	0.0770269	0.999538
CHCHD6	777.597	-0.00498082	0.114937	-0.043306	0.965458	0.999538
LOC102031319	0.532257	-0.00114082	0.0133081	-0.0812037	0.93528	0.999538
LOC101929431	1.16444	-0.0102469	0.0188184	-0.544237	0.586278	0.999538
RPL18	30109.2	-0.0640855	0.114813	-0.558223	0.576692	0.999538
DSE	1812.4	0.128296	0.108323	1.18441	0.236251	0.999538
SEPTIN11	4993.43	0.0915116	0.11454	0.799148	0.424205	0.999538
SLC25A29	547.574	0.000119298	0.110019	0.00108287	0.999136	0.999637
CPAMD8	2.85535	0.0295727	0.0251754	1.4257	0.153956	0.999538
GAS5	3366.03	-0.0487737	0.113956	-0.428262	0.668461	0.999538
COPB1	4952.62	0.148847	0.11387	1.30895	0.190551	0.999538
ZNF675	549.835	-0.0102786	0.0689762	-0.149424	0.881219	0.999538
RHBDL3	591.45	0.019479	0.114516	0.170091	0.864939	0.999538
LINC00838	0	NA	NA	NA	NA	NA
OC90	1.50081	0.010724	0.0149921	0.978941	0.327609	0.999538
UBE2K	6248.94	-0.0170941	0.112619	-0.151834	0.879318	0.999538
SYNPO	94.9015	-0.00446901	0.089438	-0.0502286	0.95994	0.999538
WDR81	350.266	0.0839769	0.114649	0.73014	0.465305	0.999538
STIL	2396.69	0.0604142	0.113275	0.533628	0.593599	0.999538
DUSP22	1433.9	-0.0264706	0.110933	-0.238558	0.811448	0.999538
SOD1	20038.6	0.0151984	0.110533	0.137499	0.890636	0.999538
SLC5A5	4.312	-0.0349898	0.0330409	-1.13994	0.254311	0.999538
HPRT1	7638.87	0.045342	0.109991	0.412287	0.680129	0.999538
IDUA	86.0817	0.10057	0.0947626	1.05942	0.289409	0.999538
PARD3-AS1	6.06359	-0.0412464	0.0430953	-0.963218	0.335438	0.999538
TRMT10A	544.772	0.264818	0.114866	2.31132	0.0208154	0.999538
ORAI3	129.075	0.0253715	0.104264	0.243906	0.807304	0.999538
ARRDC1	1011.49	-0.117718	0.114912	-1.02391	0.305876	0.999538
MED27	1977.7	-1.54e-05	0.114478	-0.000134267	0.999893	0.999893
MND1	745.617	0.166679	0.114927	1.45272	0.146303	0.999538
SPAG6	5.9893	-0.0095583	0.0262822	-0.370375	0.711103	0.999538
MAS1	0.0799891	-0.00575059	0.0129488	-0.436154	0.662725	0.999538
MIR3611	0	NA	NA	NA	NA	NA
ATP2C2	10.9958	-0.024432	0.0515699	-0.481177	0.630391	0.999538
FRMPD3	61.5685	-0.0560034	0.0915773	-0.603961	0.545869	0.999538
ZNF528	306.141	-0.0173327	0.110463	-0.157838	0.874585	0.999538
ENDOG	831.849	0.103564	0.114012	0.906454	0.364696	0.999538
ZC3H10	698.345	0.0365893	0.114645	0.318285	0.750269	0.999538
ANGPT1	54.4143	0.210265	0.0834167	2.6668	0.00765774	0.999538
SLC19A3	92.5547	0.127369	0.0928685	1.37977	0.167657	0.999538
SOST	1.38493	0.0187128	0.023231	0.86215	0.388605	0.999538
PRAC1	0.523866	-0.000274848	0.0138814	-0.0252211	0.979879	0.999538
ELOF1	1870.17	-0.0668293	0.113656	-0.587832	0.556645	0.999538
TMEM101	1115.1	-0.0365421	0.109943	-0.332348	0.739626	0.999538
KCTD18	469.832	0.120967	0.114721	1.05599	0.290971	0.999538
PCAT5	0	NA	NA	NA	NA	NA
COL2A1	391.687	-0.0392474	0.0603834	-0.655244	0.512311	0.999538
ATP6V0D1	1655.99	0.0116193	0.114475	0.101412	0.919224	0.999538
TASOR	2408.42	0.0551984	0.114384	0.483122	0.629009	0.999538
ZNF248	903.1	0.149707	0.114911	1.30302	0.192569	0.999538
GRSF1	6939.8	-0.0722259	0.113927	-0.634032	0.52606	0.999538
PIF1	216.195	-0.089803	0.10789	-0.832392	0.405188	0.999538
REV1	1112.27	0.0485398	0.114878	0.423274	0.672096	0.999538
ZNF33BP1	0.180603	0.00205487	0.0130582	0.175956	0.860328	0.999538
MPP7	1013.08	0.0990103	0.113483	0.872513	0.382929	0.999538
ADAMTS6	69.8104	0.0797953	0.0917833	0.887866	0.374613	0.999538
KIAA1671	2113.98	0.0666869	0.108909	0.612425	0.540257	0.999538
OVOL2	2.97367	-0.00762084	0.0310561	-0.240383	0.810033	0.999538
LSM5	1986.76	-0.0479733	0.114739	-0.41849	0.675589	0.999538
MIR503HG	36.3236	0.0771887	0.0862252	0.895087	0.370741	0.999538
CLCA4	0	NA	NA	NA	NA	NA
PIAS2	1250.29	0.00118214	0.113949	0.0103826	0.991716	0.999538
NUDT15	1651.24	0.0217914	0.109372	0.199132	0.84216	0.999538
SHOC2	2058.28	0.1276	0.109161	1.17248	0.241003	0.999538
RNF217	825.915	-0.00769095	0.10886	-0.0709075	0.943471	0.999538
FCRL3	3.88269	-0.0365693	0.0290397	-1.49827	0.134064	0.999538
USF3	590.483	0.0172638	0.114798	0.150858	0.880088	0.999538
DAPK1-IT1	0.372279	0.00178398	0.0132084	0.118245	0.905873	0.999538
RPSAP58	1019.1	0.0472611	0.113753	0.41461	0.678428	0.999538
ZNF724	412.377	0.0108219	0.108958	0.0997146	0.920571	0.999538
GDF10	0.360546	0.00378733	0.01316	0.362736	0.716802	0.999538
CPA2	3.50445	-0.0141275	0.0290545	-0.478243	0.632477	0.999538
RAF1	5530.54	-0.114263	0.101612	-1.12453	0.260786	0.999538
RAD23B	8213.06	-0.0405783	0.105928	-0.383089	0.701654	0.999538
INPP5K	1592.31	-0.0990376	0.113573	-0.871832	0.3833	0.999538
UBE3B	1886.98	0.0212432	0.104836	0.202645	0.839412	0.999538
ICOSLG	10.206	0.0181024	0.0478255	0.370386	0.711095	0.999538
JMJD1C	1487.4	0.0703985	0.0994172	0.7109	0.477146	0.999538
RBP4	2.64956	-0.00762144	0.0293667	-0.253676	0.799746	0.999538
MGAT4C	2.43865	-0.00455219	0.0276669	-0.162907	0.870591	0.999538
HSD17B7P2	88.0777	0.000464222	0.105495	0.00439597	0.996493	0.999538
LINC00999	152.133	-0.0959843	0.10334	-0.923775	0.355604	0.999538
ACTR3BP5	0	NA	NA	NA	NA	NA
LOC441666	6.82041	0.0293921	0.0317706	1.00702	0.313926	0.999538
CCNYL2	1.50494	-0.0144511	0.0262238	-0.526241	0.598721	0.999538
LINC00839	23.9947	0.00853194	0.0608024	0.145479	0.884332	0.999538
ZNF37BP	1196.46	-0.0407566	0.112642	-0.362615	0.716893	0.999538
ZNF33B	924.499	0.0880693	0.1117	0.791487	0.42866	0.999538
LINC01518	0.201934	-0.00593396	0.0129579	-0.571255	0.567827	0.999538
LOC283028	1.71242	-0.0056923	0.0273356	-0.194848	0.845512	0.999538
LOC105378269	0.107531	0.000156772	0.0129578	0.016988	0.986446	0.999538
MEIKIN	0	NA	NA	NA	NA	NA
MED20	1041.19	0.100463	0.114897	0.872961	0.382684	0.999538
FMN2	1461.16	-0.048906	0.114111	-0.428141	0.668548	0.999538
CENPM	1872.48	-0.183444	0.112553	-1.63002	0.103096	0.999538
GID4	1598.36	-0.0252342	0.105457	-0.239248	0.810914	0.999538
DDA1	3224.31	-0.120985	0.113658	-1.06424	0.287222	0.999538
NUDT9	816.053	0.0705336	0.114929	0.614359	0.538978	0.999538
EFR3A	621.641	0.0305956	0.114929	0.2665	0.789854	0.999538
USH1C	1.30211	-0.00718275	0.0213654	-0.336884	0.736204	0.999538
RASGEF1A	49.2151	-0.0157504	0.0795468	-0.199415	0.841938	0.999538
LILRA6	0	NA	NA	NA	NA	NA
ATP6V1G2	3.1085	0.0224612	0.0333551	0.666993	0.504777	0.999538
PRAMEF10	0	NA	NA	NA	NA	NA
SNORD3J	0	NA	NA	NA	NA	NA
ZNF487	24.1102	0.0400768	0.0788081	0.521199	0.602228	0.999538
POLQ	1300.87	-0.0550173	0.113812	-0.484161	0.628271	0.999538
PRCP	2512.33	0.0181292	0.104823	0.172944	0.862696	0.999538
TP73	802.95	-0.267736	0.113218	-2.36397	0.0180804	0.999538
BCL2L11	1294.05	0.00354286	0.106894	0.0331603	0.973547	0.999538
SEMA6C	357.65	0.0430107	0.114685	0.373713	0.708618	0.999538
ZNF485	390.216	-0.0368289	0.107019	-0.345946	0.729383	0.999538
CENPO	1381.42	-0.0880079	0.111421	-0.789775	0.429659	0.999538
ZNF32-AS3	1.97962	-0.0198127	0.0214977	-1.07772	0.28116	0.999538
ZNF32-AS1	13.4586	-0.038304	0.0598117	-0.627497	0.530333	0.999538
ZNF32-AS2	41.5079	0.0064991	0.0887502	0.0721469	0.942485	0.999538
LINC02658	0	NA	NA	NA	NA	NA
HNRNPA3P1	0.772224	-0.00395836	0.0141249	-0.270015	0.787149	0.999538
LINC00619	0	NA	NA	NA	NA	NA
LINC00840	0.201934	-0.00593396	0.0129579	-0.571255	0.567827	0.999538
LINC00841	0.319956	-0.00882049	0.0131781	-0.707351	0.479349	0.999538
SLC35B2	1937.49	-0.0429828	0.11453	-0.37498	0.707675	0.999538
TMEM72-AS1	0.584471	-0.00550597	0.0145131	-0.36068	0.718338	0.999538
TMEM72	0.214401	0.000156772	0.0129578	0.016988	0.986446	0.999538
CSNK1A1	9369.92	-0.0224979	0.109583	-0.205328	0.837316	0.999538
UEVLD	342.814	0.0344673	0.114901	0.300105	0.764097	0.999538
PPFIA3	514.623	-0.0326337	0.110881	-0.294083	0.768694	0.999538
RSU1P2	0.214401	0.000156772	0.0129578	0.016988	0.986446	0.999538
ANKRD30BP3	1.71521	0.0121552	0.0156611	1.07557	0.282121	0.999538
ISCA2	729.149	-0.0968637	0.113367	-0.855505	0.392272	0.999538
ZNF526	1046.2	0.00343621	0.11492	0.0298806	0.976162	0.999538
ZFAND4	487.992	0.100487	0.11478	0.876259	0.380889	0.999538
SERPINB1	842.485	-0.110643	0.114245	-0.969316	0.332387	0.999538
SSR4	5737.09	-0.0631823	0.112115	-0.563593	0.573031	0.999538
GPR142	0.159978	-0.00738203	0.0130351	-0.541899	0.587888	0.999538
CERS5	1788.29	-0.0654282	0.104272	-0.627488	0.530339	0.999538
GMDS	1535	-0.10261	0.109191	-0.939939	0.347249	0.999538
CYP19A1	0.107531	0.000156772	0.0129578	0.016988	0.986446	0.999538
WDR13	2170.76	-0.0207497	0.108441	-0.191283	0.848304	0.999538
PDE3A	97.4686	0.0415862	0.0447654	0.965769	0.33416	0.999538
TOP3B	1501.15	0.00489253	0.11348	0.043069	0.965647	0.999538
LOC114841040	9.73086	-0.016548	0.0548078	-0.29152	0.770653	0.999538
TRAF2	1649.68	-0.103559	0.113972	-0.907923	0.363919	0.999538
ACTG2	2.8232	0.0170374	0.0259075	0.652657	0.513977	0.999538
ACTA2	459.181	0.158812	0.113837	1.39362	0.163431	0.999538
KCNK4	0	NA	NA	NA	NA	NA
EGFR	889.2	0.0381294	0.114829	0.331688	0.740125	0.999538
WASHC5	1290.95	0.11246	0.111297	1.01128	0.311882	0.999538
SCRG1	1.36179	-0.0127343	0.0193101	-0.719756	0.471675	0.999538
PSME3IP1	3099.69	-0.106459	0.103968	-1.02428	0.305704	0.999538
SLC11A1	14.3564	-0.104312	0.0573808	-1.98987	0.0466052	0.999538
SNF8	3359.4	-0.0108631	0.114629	-0.094733	0.924527	0.999538
TLR8	0	NA	NA	NA	NA	NA
ASNSD1	2165.73	0.0216213	0.108728	0.199123	0.842167	0.999538
WASHC2C	1163.29	0.121017	0.111871	1.08075	0.279807	0.999538
KDM3A	1798.85	-0.00906346	0.110005	-0.0824532	0.934286	0.999538
AGAP4	22.2282	0.087199	0.073366	1.18648	0.235433	0.999538
PARGP1	53.5093	0.0430024	0.0899956	0.476671	0.633596	0.999538
KCTD7	398.318	-0.0773126	0.112525	-0.686527	0.492381	0.999538
CPNE1	3330.64	-0.0972513	0.110008	-0.88387	0.376767	0.999538
FOXP2	686.667	0.0324733	0.113234	0.287971	0.773369	0.999538
SNORA74C-1	0.239967	-0.00820273	0.0131211	-0.635932	0.52482	0.999538
MASP1	4.8386	0.019655	0.0382967	0.513952	0.607286	0.999538
INSIG1	14018	-0.0469909	0.110654	-0.424754	0.671016	0.999538
RFC2	3553.27	-0.0969617	0.108355	-0.894779	0.370905	0.999538
ATF3	3196.78	-0.373904	0.114256	-3.28915	0.00100489	0.951628
LINC00842	3.62997	-0.00142759	0.0313923	-0.0454395	0.963757	0.999538
HNRNPA1P33	0.429463	0.00474023	0.0132074	0.427209	0.669227	0.999538
ALDH8A1	12.4503	0.00217284	0.0480859	0.0451569	0.963982	0.999538
GSTCD	1043.17	-0.0403473	0.113965	-0.354019	0.723325	0.999538
SYNC	8.96516	0.0227249	0.0456762	0.480213	0.631076	0.999538
KIAA1522	1639.63	-0.117463	0.114758	-1.02353	0.306057	0.999538
LOC101927699	13.7067	0.0781703	0.0625715	1.27413	0.202618	0.999538
SHLD2P1	3.41675	0.019211	0.0310008	0.604936	0.545222	0.999538
GLUD1P2	10.6497	0.0235411	0.0478405	0.485958	0.626997	0.999538
BMS1P1	147.577	0.127825	0.112738	1.12633	0.260026	0.999538
FRMPD2B	0.239967	-0.00820273	0.0131211	-0.635932	0.52482	0.999538
SOBP	916.564	0.0488848	0.113514	0.429929	0.667248	0.999538
LOC107001062	0	NA	NA	NA	NA	NA
ANKFY1	3761.68	-0.0526873	0.107303	-0.490963	0.623453	0.999538
VAV1	94.3031	0.0225323	0.0787049	0.286656	0.774375	0.999538
BMS1P2	38.306	-0.0107814	0.0861769	-0.123832	0.901448	0.999538
CTSLP2	2.81376	0.0141558	0.0271837	0.518122	0.604373	0.999538
SHLD2P3	85.5779	0.0465521	0.101291	0.465411	0.641637	0.999538
LOC102724593	9.50822	0.00784165	0.0552117	0.140166	0.888529	0.999538
FAM102A	372.996	0.0512993	0.114921	0.444387	0.656763	0.999538
PLCL2	1093.67	0.21718	0.109586	1.98029	0.047671	0.999538
AGAP12P	54.5452	-0.0251751	0.0889843	-0.288469	0.772988	0.999538
FRMPD2	7.10622	-0.0127784	0.0353094	-0.356585	0.721402	0.999538
OR10J3	0.799891	-0.0101627	0.0134698	-0.951129	0.341539	0.999538
OR10A2	0.159978	-0.00738203	0.0130351	-0.541899	0.587888	0.999538
NBPF7	0	NA	NA	NA	NA	NA
FYB2	2.2478	-0.0140565	0.0225175	-0.648301	0.51679	0.999538
MCMBP	10563.7	-0.137151	0.104705	-1.31	0.190197	0.999538
SHTN1	3174.2	0.126481	0.110548	1.14467	0.252346	0.999538
VPS72	3793.61	-0.0497883	0.113505	-0.438521	0.661009	0.999538
EPN1	3875.71	-0.169549	0.114465	-1.48191	0.138365	0.999538
PLD1	529.396	0.0487566	0.114935	0.425125	0.670745	0.999538
ARIH1	6011.72	0.00056442	0.111321	0.00507092	0.995954	0.999538
TRUB2	1443.39	0.00605174	0.114916	0.0525862	0.958062	0.999538
NT5C3A	1182.3	0.000375589	0.114887	0.00327026	0.997391	0.999538
CD58	252.44	0.180167	0.114907	1.57117	0.116143	0.999538
KPNA1	3325.62	-0.0260884	0.107125	-0.243582	0.807554	0.999538
APOC1	63.4106	-0.027172	0.0864456	-0.314029	0.753499	0.999538
GBGT1	8.12304	-0.00279274	0.0142445	-0.199991	0.841488	0.999538
HPS6	1580.88	-0.0292733	0.109777	-0.266632	0.789752	0.999538
BTBD16	4.57262	0.0619784	0.0375294	2.00217	0.0452668	0.999538
XPC	2857.68	0.126283	0.10391	1.2152	0.224288	0.999538
ARHGAP22-IT1	1.04578	0.0111056	0.0179208	0.697949	0.485209	0.999538
ARHGAP22	918.167	-0.0655954	0.110584	-0.592595	0.553452	0.999538
SERPINA5	0	NA	NA	NA	NA	NA
TTC39A	1512.96	-0.109264	0.114161	-0.958181	0.337972	0.999538
RPS29	5965.56	-0.131622	0.113777	-1.15723	0.247177	0.999538
PLCB3	1013	0.0980024	0.114737	0.852856	0.393739	0.999538
IQGAP1	7602.17	0.0766215	0.112657	0.680228	0.49636	0.999538
FZD6	1042.85	-0.0622152	0.112705	-0.553349	0.580024	0.999538
SLC49A3	20.4717	-0.00312954	0.064691	-0.0474249	0.962175	0.999538
ARHGEF40	491.114	-9.01e-05	0.113682	-0.000792372	0.999368	0.999687
SLC4A2	8061.2	0.0157294	0.114915	0.136854	0.891146	0.999538
BLK	5.06538	0.0408675	0.0445378	0.991349	0.321515	0.999538
ATXN7L1	345.451	0.0355437	0.114352	0.310274	0.756353	0.999538
RNF150	1290.8	0.0701327	0.113441	0.619119	0.535838	0.999538
TRPA1	79.1066	0.129112	0.0888762	1.51304	0.13027	0.999538
KIAA1210	1.06048	-0.0132945	0.0182147	-0.758876	0.447927	0.999538
CEP95	1153.56	0.0640291	0.114651	0.558824	0.576282	0.999538
MTSS1	280.086	0.180883	0.113675	1.59423	0.110884	0.999538
NLRC4	38.4387	-0.0291929	0.0886628	-0.333529	0.738735	0.999538
PUS3	914.226	0.0598615	0.108129	0.554899	0.578964	0.999538
MSLN	0.712985	-0.00885777	0.0138325	-0.681527	0.495538	0.999538
SURF1	1002.63	0.0509511	0.112285	0.453355	0.650293	0.999538
LRP4	907.756	-0.0787253	0.11381	-0.69147	0.48927	0.999538
PRCC	6052.67	-0.127728	0.113833	-1.12191	0.261899	0.999538
MCPH1	1923.06	0.0697509	0.111343	0.627016	0.530649	0.999538
EIF3C	0.29439	-0.00171156	0.0130815	-0.177799	0.858881	0.999538
XIRP2	0.0730724	-0.000181176	0.012941	-0.0155113	0.987624	0.999538
RALGDS	2109.14	0.126749	0.109008	1.16309	0.244794	0.999538
TMEM80	663.429	0.0492889	0.11482	0.428141	0.668548	0.999538
SH2B3	585.511	-0.0771795	0.114492	-0.67374	0.500477	0.999538
DIRAS3	19.0537	-0.0155321	0.0654115	-0.235529	0.813798	0.999538
PTK7	3246.51	0.0661446	0.106624	0.620138	0.535167	0.999538
MIR26A2	3.88674	0.0218461	0.0286781	0.795157	0.426522	0.999538
BTD	652.811	0.035302	0.113192	0.311558	0.755376	0.999538
TCF4	1858.89	0.109558	0.110817	0.989466	0.322435	0.999538
NPHP1	233.255	0.0175935	0.114399	0.154429	0.877271	0.999538
LOC100507412	3.20323	-0.014189	0.0308021	-0.445773	0.655761	0.999538
KLK2	0	NA	NA	NA	NA	NA
SNHG1	2823.85	-0.0653983	0.110081	-0.594363	0.552269	0.999538
LINC00319	0.605329	-8.67e-05	0.0133646	-0.00635788	0.994927	0.999538
SNHG15	1591.22	-0.156569	0.114737	-1.36419	0.172507	0.999538
LINC-ROR	0.639913	-0.010013	0.0133845	-0.88986	0.373541	0.999538
SNORA74C-2	0.107531	0.000156772	0.0129578	0.016988	0.986446	0.999538
TSPAN19	21.1645	-0.0183384	0.0662114	-0.288618	0.772873	0.999538
FAM21EP	10.3899	-0.0726732	0.0592828	-1.2226	0.221482	0.999538
HOPX	22.8458	0.0082778	0.0497062	0.169532	0.865378	0.999538
PCBP4	367.583	-0.119391	0.106695	-1.1214	0.262119	0.999538
CHRNB4	26.9006	0.0746724	0.0531355	1.47276	0.140815	0.999538
SGMS1-AS1	58.349	0.114022	0.0879418	1.30007	0.193578	0.999538
SIRT7	929.088	-0.0899893	0.111693	-0.806173	0.420143	0.999538
TFDP3	0.219217	0.00281281	0.0131053	0.234768	0.814389	0.999538
BET1L	1316.3	-0.0631502	0.110756	-0.569749	0.568848	0.999538
RAB8B	612.06	0.123207	0.114902	1.07433	0.282675	0.999538
KLF3	1514.18	0.0267039	0.114849	0.232596	0.816075	0.999538
BCAR1	1360.08	-0.130398	0.112814	-1.15517	0.248023	0.999538
TEX35	2.11672	-0.0102678	0.0264082	-0.384922	0.700295	0.999538
PIGA	1060.95	0.0625768	0.110559	0.567247	0.570546	0.999538
SERPINB8	45.9402	-0.047906	0.0925102	-0.512971	0.607972	0.999538
PCDHGA3	0.281923	-0.00780436	0.0130808	-0.661527	0.508275	0.999538
CNOT7	6233.26	0.0696912	0.113831	0.612606	0.540137	0.999538
LOC102724719	7.08066	-0.021193	0.0447227	-0.467595	0.640074	0.999538
RNPEP	6480.29	-0.111146	0.102773	-1.08148	0.279484	0.999538
PRKG1-AS1	6.07984	-0.0201601	0.0324603	-0.661013	0.508604	0.999538
PWWP2A	1351.19	0.0683882	0.111464	0.613855	0.539311	0.999538
AADAT	517.914	0.0979515	0.114558	0.856246	0.391862	0.999538
ADAMTSL4	17.4897	0.0221951	0.0647666	0.35114	0.725484	0.999538
ZNF211	395.748	-0.0255865	0.114425	-0.223414	0.823213	0.999538
TRAF3IP3	1.37779	-0.0168314	0.0220464	-0.786583	0.431526	0.999538
FXYD5	2784.29	-0.0430648	0.114908	-0.374699	0.707884	0.999538
MTCH2	4938.3	-0.0207292	0.10911	-0.189975	0.849329	0.999538
ERP27	0.0799891	-0.00575059	0.0129488	-0.436154	0.662725	0.999538
HELT	11.9442	-0.0337038	0.0522988	-0.657965	0.510561	0.999538
SFXN1	9495.38	-0.128789	0.112966	-1.14017	0.254214	0.999538
CATSPER1	0	NA	NA	NA	NA	NA
TADA1	1550.92	0.0968562	0.112443	0.862175	0.388591	0.999538
CHCHD3	5490.36	-0.080042	0.109032	-0.734123	0.462874	0.999538
NR1H4	5.14041	-0.0401742	0.0443924	-0.931638	0.351524	0.999538
SAT2	1330.97	-0.0537604	0.11391	-0.471526	0.637265	0.999538
PPWD1	1852.45	0.131876	0.114778	1.15086	0.249789	0.999538
ATRX	3439.31	0.0564189	0.0643068	0.8897	0.373627	0.999538
XIAP	2860.41	-0.0121841	0.111017	-0.109734	0.912621	0.999538
BIRC3	71.9302	0.158882	0.0968665	1.67955	0.0930441	0.999538
MRPL14	2711.77	-0.135861	0.114896	-1.18236	0.237063	0.999538
EPHA5	221.59	0.183465	0.114928	1.60178	0.109205	0.999538
CCT5	38912.1	-0.0373685	0.112734	-0.331475	0.740285	0.999538
TRIB2	1598.19	-0.124891	0.113477	-1.10015	0.271266	0.999538
LINC00662	565.992	-0.164052	0.113423	-1.44932	0.147248	0.999538
SSTR5-AS1	2.38398	0.0151306	0.019164	0.861757	0.388821	0.999538
FAM133CP	5.1294	0.0297495	0.0450194	0.690398	0.489944	0.999538
CLCN1	3.57343	0.014814	0.0349134	0.417284	0.676471	0.999538
FAM13C	151.263	0.308028	0.114042	2.69849	0.00696542	0.999538
CTNNA1	11814.4	-0.212523	0.107083	-1.98485	0.0471613	0.999538
SLC16A9	853.709	-0.125956	0.114933	-1.09847	0.272001	0.999538
TNFSF13	152.856	0.0922881	0.108861	0.845599	0.397776	0.999538
BRCA1	3637.96	0.126209	0.113857	1.10996	0.267017	0.999538
UBAP2L	14193.8	0.0228612	0.106828	0.213982	0.830561	0.999538
STK10	1082.34	0.0384098	0.108602	0.353565	0.723665	0.999538
MYB	437.525	0.143195	0.114846	1.24673	0.212496	0.999538
ARHGAP26	1030.89	-0.00724097	0.10777	-0.0671804	0.946438	0.999538
ARHGEF2	3372.74	-0.150193	0.109619	-1.3702	0.170625	0.999538
FHIT	246.925	-0.0294848	0.111896	-0.263562	0.792117	0.999538
ATP5F1C	11476	-0.0393745	0.111929	-0.351778	0.725005	0.999538
ADIPOR1	6782.72	-0.102565	0.105178	-0.97514	0.329491	0.999538
SYTL2	102.788	0.220251	0.109164	2.04543	0.0408128	0.999538
DTYMK	2999.72	-0.164241	0.113349	-1.44897	0.147346	0.999538
TVP23A	27.2888	0.0146915	0.0839717	0.173061	0.862603	0.999538
UROD	3319.08	-0.0891405	0.114137	-0.781193	0.434689	0.999538
DDB2	985.04	-0.0942946	0.113093	-0.834595	0.403946	0.999538
SLC35A5	809.026	0.219493	0.114868	1.91328	0.0557127	0.999538
FAM91A1	1901.61	0.0279281	0.113614	0.246133	0.805579	0.999538
TUBB4A	467.969	-0.0802328	0.10033	-0.799132	0.424214	0.999538
POMGNT1	3359.05	0.00953768	0.112132	0.0850327	0.932235	0.999538
NCOA2	1337.6	0.101076	0.113514	0.891189	0.372828	0.999538
LINC00845	0.0730724	-0.000181176	0.012941	-0.0155113	0.987624	0.999538
TMEM26-AS1	0.630736	0.00100245	0.0133399	0.0809822	0.935456	0.999538
DENND5B	1339.37	0.0421735	0.110475	0.381845	0.702576	0.999538
AQP4	32.9503	0.148009	0.0723645	2.11644	0.0343073	0.999538
PLCD3	1625.11	-0.0771168	0.111582	-0.691154	0.489469	0.999538
UNC5A	101.193	0.0732223	0.0980388	0.75241	0.451804	0.999538
PCDHA1	2.85074	0.0207169	0.0268275	0.779234	0.435842	0.999538
LOC283045	0	NA	NA	NA	NA	NA
TMC5	228.738	-0.0224797	0.0874238	-0.257713	0.796628	0.999538
NUDT13	259.368	0.111918	0.114208	0.974695	0.329711	0.999538
WRNIP1	3548.34	-0.102309	0.108689	-0.941052	0.346678	0.999538
KIFAP3	1745.94	0.142753	0.109372	1.30561	0.191685	0.999538
VPS41	1334.05	0.175705	0.109833	1.59956	0.109695	0.999538
KLHL10	23.8075	0.0289629	0.0777405	0.368296	0.712652	0.999538
SEPTIN4-AS1	0.253676	0.00326579	0.0131316	0.270743	0.786589	0.999538
DDX59-AS1	42.6252	-0.077564	0.0916935	-0.859006	0.390337	0.999538
CDHR2	11.6545	-0.0205361	0.0490572	-0.436073	0.662784	0.999538
LOC105378330	0	NA	NA	NA	NA	NA
JMJD1C-AS1	16.2176	0.0270396	0.0614003	0.424981	0.670851	0.999538
LINC02671	1.92961	0.0135169	0.0162564	1.16437	0.244275	0.999538
LINC01515	134.357	0.0988237	0.105365	0.942718	0.345825	0.999538
LOC101928961	0	NA	NA	NA	NA	NA
LRRTM3	4.06054	0.0215106	0.0366585	0.610439	0.541571	0.999538
BEX5	1.07325	0.00778546	0.0204966	0.384199	0.700831	0.999538
ZNF738	476.157	0.126212	0.106124	1.19214	0.233206	0.999538
HCFC1	8136.49	-0.0606413	0.114777	-0.528264	0.597316	0.999538
POU5F1P5	0.640369	0.00158207	0.0133775	0.122575	0.902443	0.999538
SLC38A6	241.206	0.351605	0.114933	3.05686	0.00223671	0.999538
SLC29A2	1291.02	-0.0478369	0.112909	-0.423494	0.671935	0.999538
RHBDL1	183.685	0.132076	0.106449	1.24255	0.214035	0.999538
NUP35	698.478	0.118747	0.113911	1.04649	0.295333	0.999538
CDCA8	3478.56	-0.269784	0.107935	-2.49944	0.0124389	0.999538
IFT122	855.857	0.0503075	0.111958	0.449939	0.652755	0.999538
TIE1	1.4132	0.0207873	0.0208997	1.3247	0.185272	0.999538
MRPL55	1946.01	-0.0634671	0.11429	-0.555148	0.578794	0.999538
CD300E	0	NA	NA	NA	NA	NA
FSHR	0	NA	NA	NA	NA	NA
CCAR1	6706.86	0.089893	0.113317	0.793885	0.427263	0.999538
ALDH7A1	5406.85	-0.127928	0.106669	-1.19959	0.230299	0.999538
CHRND	1.07465	0.0109913	0.0158755	0.905818	0.365032	0.999538
CRB1	2.7969	0.0201493	0.0295144	0.682753	0.494763	0.999538
INHBC	23.4423	-0.0546837	0.0543573	-1.05557	0.291164	0.999538
KCNH7-AS1	0.428802	0.00365787	0.0131531	0.413038	0.679579	0.999538
LIN54	903.106	0.0177453	0.114823	0.154591	0.877144	0.999538
RUFY2	769.636	0.00761264	0.112137	0.0680658	0.945733	0.999538
ACOT9	1863.69	0.00638816	0.107579	0.0593758	0.952653	0.999538
NMS	0	NA	NA	NA	NA	NA
TRIM16	713.877	-0.025286	0.114872	-0.219524	0.826242	0.999538
IFT27	969.48	-0.0294017	0.114284	-0.256922	0.797239	0.999538
ARSG	391.16	0.0530744	0.11267	0.471005	0.637637	0.999538
CASC9	115.212	0.0947094	0.108233	0.884715	0.376311	0.999538
PDLIM7	1053.65	-0.131045	0.110297	-1.18797	0.234846	0.999538
USP6NL	1549.09	0.00306792	0.111465	0.0275421	0.978027	0.999538
DIAPH2-AS1	0	NA	NA	NA	NA	NA
SNORD98	1.07687	-0.011521	0.0228125	-0.501337	0.616134	0.999538
NUBPL	687.841	0.0638109	0.113274	0.564977	0.572089	0.999538
NAAA	838.9	0.113847	0.110403	1.03224	0.301961	0.999538
CASP2	3464.61	-0.101103	0.113821	-0.888229	0.374418	0.999538
IRF1	295.986	0.0780888	0.114932	0.677722	0.497948	0.999538
YTHDC2	3675.94	0.0474348	0.1142	0.415676	0.677647	0.999538
RCL1	1326.33	0.0525216	0.111071	0.472561	0.636526	0.999538
LSR	2470.52	0.0104408	0.113607	0.0918787	0.926794	0.999538
TPP2	3326.41	0.193656	0.112649	1.72052	0.0853381	0.999538
PIK3CB	1451.12	0.0516668	0.112277	0.459999	0.645517	0.999538
LOC101928994	0	NA	NA	NA	NA	NA
TMEM50B	374.23	-0.0712289	0.114461	-0.623878	0.532708	0.999538
CLTCL1	748.825	0.00982355	0.114343	0.0857335	0.931678	0.999538
LZTS1	71.116	-0.00322663	0.0875287	-0.0365396	0.970852	0.999538
DSCAM	7.11571	0.0272428	0.0439752	0.62117	0.534488	0.999538
LY9	0.0730724	-0.000181176	0.012941	-0.0155113	0.987624	0.999538
C8G	10.8463	0.0402896	0.0542815	0.735347	0.462128	0.999538
LHX2	468.711	-0.0885715	0.113331	-0.780771	0.434937	0.999538
GNL1	975.661	-0.0916322	0.108913	-0.841793	0.399904	0.999538
OAZ1	25143.1	-0.108514	0.113404	-0.957351	0.33839	0.999538
HRH1	17.8574	-0.0044409	0.0614928	-0.0718579	0.942715	0.999538
CDSN	0.18752	-0.0021113	0.0130654	-0.177799	0.858881	0.999538
LINC01510	0	NA	NA	NA	NA	NA
IL7R	5.43688	-0.042834	0.0338013	-1.45517	0.145622	0.999538
ENOPH1	2339.93	-0.0963556	0.111537	-0.864282	0.387433	0.999538
ELF1	1214.82	-0.179629	0.113881	-1.57958	0.114204	0.999538
RPS6KA5	762.777	0.0915538	0.114127	0.804093	0.421343	0.999538
POLR3B	1867.23	-0.0243878	0.114206	-0.21346	0.830968	0.999538
TUBGCP5	763.583	0.0167346	0.113332	0.147817	0.882488	0.999538
ADAMTS3	340.988	0.162373	0.114783	1.41637	0.156668	0.999538
HACD1	485.273	0.00341512	0.112041	0.0304656	0.975696	0.999538
LIMD1	1758.89	-0.00907709	0.11303	-0.0802561	0.936034	0.999538
EIF2B2	2483.49	-0.161454	0.111601	-1.4466	0.14801	0.999538
HSP90AB1	97962.4	-0.0193243	0.114118	-0.169336	0.865532	0.999538
TYSND1	3237.16	-0.149577	0.102215	-1.46346	0.143342	0.999538
SLF1	1059	0.125306	0.104463	1.20593	0.227846	0.999538
SPATA31D1	0	NA	NA	NA	NA	NA
GDF6	82.7926	0.0844113	0.101728	0.831187	0.405868	0.999538
LRRC20	641.688	0.0970665	0.114888	0.844355	0.398471	0.999538
EIF2S3B	12.6358	0.0141862	0.0529678	0.266018	0.790226	0.999538
PRMT3	1874.55	-0.0698319	0.114864	-0.608386	0.542932	0.999538
DGKG	7.61575	0.047453	0.0459675	1.02834	0.303788	0.999538
BTBD6	2573.18	0.0617451	0.113643	0.542953	0.587162	0.999538
ZBTB49	163.98	-0.132675	0.112976	-1.18231	0.237081	0.999538
DAGLB	906.132	-0.124027	0.114762	-1.07899	0.280593	0.999538
LINC02622	0	NA	NA	NA	NA	NA
FAM133A	0.146145	0.00147109	0.0130189	0.12727	0.898727	0.999538
ARHGEF9	425.926	-0.0703532	0.112688	-0.624236	0.532473	0.999538
NTN4	427.713	0.247853	0.114927	2.15129	0.031453	0.999538
SMG6	1246.98	-0.00585395	0.108938	-0.0536874	0.957184	0.999538
CHRM2	0	NA	NA	NA	NA	NA
CTBP1	4292.41	-0.185163	0.11242	-1.64679	0.0996022	0.999538
CSTF2	1960.89	0.0177895	0.108685	0.1637	0.869967	0.999538
PLCB2	25.9967	0.0209372	0.0624284	0.329003	0.742154	0.999538
MIR7152	0.0730724	-0.000181176	0.012941	-0.0155113	0.987624	0.999538
BTK	29.0266	0.0559024	0.0815321	0.690189	0.490076	0.999538
TRIM2	1656.01	0.134854	0.114923	1.17542	0.239828	0.999538
RABL2A	206.872	-0.0579445	0.11385	-0.507631	0.611712	0.999538
ZFYVE28	215.835	0.120308	0.114929	1.04584	0.295633	0.999538
C4orf48	501.796	-0.0155859	0.112334	-0.138626	0.889745	0.999538
HAUS3	1029.86	0.14067	0.113218	1.24413	0.213453	0.999538
IL18BP	92.6449	-0.00461293	0.107142	-0.0434534	0.96534	0.999538
STAG3	53.4923	-0.122209	0.0921845	-1.35008	0.17699	0.999538
TTC27	1736.35	0.0241759	0.112802	0.214462	0.830187	0.999538
LYPD2	0	NA	NA	NA	NA	NA
RNF128	619.117	0.0728765	0.111754	0.654415	0.512845	0.999538
SAFB	7869.43	-0.049554	0.101535	-0.488055	0.625511	0.999538
CCP110	1583.64	-0.00145167	0.103043	-0.0141098	0.988742	0.999538
CNN2	1133.85	-0.103971	0.106658	-0.975315	0.329404	0.999538
MIR4676	0	NA	NA	NA	NA	NA
TSGA10	113.877	0.103391	0.111154	0.933906	0.350353	0.999538
POP5	1660.64	-0.0539384	0.114412	-0.470989	0.637649	0.999538
ABCG8	0.910639	-0.00211774	0.0199462	-0.100973	0.919572	0.999538
JCAD	2092.69	0.168449	0.105865	1.59085	0.111644	0.999538
RBFOX3	131.256	0.0694289	0.103018	0.673295	0.500759	0.999538
SNORA11F	26.912	-0.0133705	0.0708613	-0.184044	0.853979	0.999538
EARS2	3761.9	0.0526671	0.113701	0.463196	0.643224	0.999538
NTMT1	1817.97	-0.0242238	0.114937	-0.210592	0.833206	0.999538
ZNF684	221.448	0.17726	0.109862	1.6246	0.104248	0.999538
AGBL1	0	NA	NA	NA	NA	NA
DNAJC9-AS1	191.304	-0.124737	0.108183	-1.16335	0.244688	0.999538
SV2B	10.7564	-0.0807272	0.0456463	-2.03308	0.0420443	0.999538
ZNF665	0.360546	0.00378733	0.01316	0.362736	0.716802	0.999538
ZNF525	105.076	0.0911844	0.101442	0.913648	0.360902	0.999538
MYADM	861.425	0.0352745	0.114862	0.306914	0.758909	0.999538
CCR6	20.2489	-0.0376349	0.0716583	-0.519085	0.603702	0.999538
ARID4B	2316.03	0.0699543	0.114254	0.613049	0.539844	0.999538
PPP3CB-AS1	96.086	0.0438824	0.0978422	0.448417	0.653852	0.999538
EDEM2	63.1778	-0.0217264	0.0836097	-0.267258	0.78927	0.999538
LINC00649	13.4268	0.0866504	0.058181	1.52918	0.126219	0.999538
ACTR6	1767.96	0.202534	0.11458	1.77039	0.0766615	0.999538
NEXN	261.547	0.102657	0.111855	0.925235	0.354844	0.999538
GUCY1B1	1387.22	0.0593646	0.114402	0.519392	0.603488	0.999538
NUBP2	2968.31	-0.0890538	0.110567	-0.805093	0.420766	0.999538
DNASE1L2	79.4601	0.0104775	0.0935285	0.111932	0.910878	0.999538
KDM5D	0	NA	NA	NA	NA	NA
GFRA1	664.872	0.115472	0.114919	1.00573	0.314546	0.999538
DNAJA3	2215.91	0.0148104	0.109347	0.13539	0.892303	0.999538
BMS1P4	22.5997	0.00142855	0.0644508	0.0214081	0.98292	0.999538
GLUD1P3	49.5117	0.0642661	0.0936517	0.679962	0.496529	0.999538
SHCBP1L	0	NA	NA	NA	NA	NA
RTN4	5389.1	-0.147032	0.112903	-1.30245	0.192764	0.999538
POLR2H	2557.71	-0.0638719	0.110944	-0.575613	0.564877	0.999538
ZSWIM8	1811.8	-0.0247117	0.114903	-0.21486	0.829876	0.999538
PLEKHA4	88.1665	0.0785277	0.0799051	0.993485	0.320474	0.999538
MCM8	1339.75	0.0640282	0.113858	0.563031	0.573414	0.999538
ZSWIM8-AS1	57.8187	0.0411196	0.0805332	0.502862	0.615061	0.999538
NCDN	3090.89	0.0540923	0.111652	0.484323	0.628157	0.999538
MAEA	2899.03	-0.135365	0.10849	-1.2474	0.212249	0.999538
MCMDC2	24.7426	0.0541717	0.0710751	0.763915	0.444918	0.999538
RAP1GDS1	1365.46	0.0095613	0.114602	0.0835557	0.93341	0.999538
TMEM106B	1711.95	0.138109	0.110311	1.25647	0.208947	0.999538
RABEP1	6206.91	0.0839028	0.114933	0.73044	0.465121	0.999538
ZNF254	903.543	0.00726495	0.0993095	0.0733601	0.94152	0.999538
HLA-A	4379.25	-0.0613508	0.114934	-0.533715	0.593538	0.999538
XKR9	2.66019	0.0152547	0.0320616	0.556191	0.57808	0.999538
BTN3A2	1098.62	0.0309878	0.112101	0.276186	0.782405	0.999538
CRISPLD1	469.744	-0.0198708	0.113861	-0.175095	0.861005	0.999538
MIB2	1036.4	0.087215	0.114361	0.761985	0.446069	0.999538
ANKRD54	1940.04	-0.141037	0.111827	-1.26054	0.207476	0.999538
COMMD10	525.637	0.0500268	0.108582	0.463142	0.643263	0.999538
BSPRY	218.423	-0.0138349	0.0912348	-0.151758	0.879378	0.999538
NEUROD1	8.1939	-0.0404268	0.0344359	-1.3551	0.175386	0.999538
POC1B	1091.13	0.103338	0.113925	0.908571	0.363576	0.999538
MYCBP	20.9263	0.0267792	0.0545786	0.479274	0.631744	0.999538
FBXO22	2733.72	0.0590724	0.110132	0.536415	0.591671	0.999538
CARD19	252.84	-0.0851925	0.112503	-0.752975	0.451465	0.999538
SLC16A4	90.5451	0.146196	0.105172	1.38377	0.166429	0.999538
POLM	622.996	-0.141107	0.112625	-1.25387	0.209889	0.999538
CD163	0.146145	0.00147109	0.0130189	0.12727	0.898727	0.999538
TTC12	587.801	0.0451604	0.111979	0.403458	0.686612	0.999538
MAPKAPK5-AS1	826.573	-0.00659491	0.108613	-0.0606905	0.951606	0.999538
ZEB1-AS1	375.355	0.0850195	0.114128	0.744798	0.456394	0.999538
BTG3-AS1	3.34868	-0.0229387	0.029077	-0.801853	0.422638	0.999538
LINC00673	58.2113	-0.0299949	0.0970311	-0.306015	0.759593	0.999538
ACTR3C	157.399	-0.0136439	0.0966191	-0.141564	0.887424	0.999538
SYNRG	609.439	0.0597415	0.111342	0.537251	0.591094	0.999538
DMKN	2277.65	-0.0179947	0.0745549	-0.241488	0.809177	0.999538
TWIST2	444.196	-0.132802	0.113441	-1.17234	0.241061	0.999538
BSND	0.253676	0.00326579	0.0131316	0.270743	0.786589	0.999538
NAA15	5212.3	0.0982559	0.111807	0.879883	0.378923	0.999538
LNPEP	1765.57	0.109837	0.114935	0.956982	0.338577	0.999538
LOC102723439	7.58303	-0.00558912	0.0366824	-0.162041	0.871274	0.999538
HARS2	1748.01	-0.00816838	0.109533	-0.0745591	0.940565	0.999538
ISY1	681.441	0.0605398	0.114614	0.528451	0.597187	0.999538
LOC101929165	1.70687	-0.0189911	0.0274841	-0.681818	0.495354	0.999538
SNORD172	0.201934	-0.00593396	0.0129579	-0.571255	0.567827	0.999538
SLC25A46	2930.66	0.034472	0.109792	0.314347	0.753257	0.999538
TSPO	754.915	-0.0515232	0.106401	-0.48447	0.628052	0.999538
ZNF74	1288.73	-0.013271	0.11328	-0.117005	0.906856	0.999538
SSBP1	7372.59	-0.0161022	0.114485	-0.140662	0.888137	0.999538
SCP2	2808.49	0.146048	0.114851	1.27352	0.202834	0.999538
MTHFD1	14394.7	-0.0153376	0.10192	-0.150482	0.880384	0.999538
PPP1R12A	2633.69	0.115291	0.114931	1.00425	0.31526	0.999538
ZNF503-AS1	5.09659	-0.0597716	0.0385464	-1.73191	0.0832891	0.999538
ZNF503-AS2	308.605	-0.193845	0.114899	-1.68901	0.0912174	0.999538
LOC101929234	25.9342	0.0137847	0.0611567	0.221138	0.824985	0.999538
CNFN	74.9274	-0.0301039	0.0989056	-0.30664	0.759117	0.999538
ZAR1	1.66895	0.0019751	0.0235066	0.0769771	0.938642	0.999538
MIR606	0	NA	NA	NA	NA	NA
LRMDA	18.5089	0.0343502	0.0599686	0.578997	0.562591	0.999538
LOC105378367	0.47694	-0.00691298	0.013231	-0.522724	0.601166	0.999538
RAB43	25.7885	-0.00176191	0.0815716	-0.021766	0.982635	0.999538
NFASC	52.3963	0.0864228	0.0968771	0.894994	0.370791	0.999538
BDNF	136.025	0.0452489	0.111061	0.407623	0.68355	0.999538
BMERB1	19.5634	0.00756913	0.0743174	0.100829	0.919686	0.999538
CRADD	362.615	-0.048871	0.112986	-0.430368	0.666928	0.999538
AMER3	0	NA	NA	NA	NA	NA
RACGAP1P	0.750735	-0.00593396	0.0129579	-0.605454	0.544877	0.999538
LINC00161	5.96682	-0.0440817	0.0413064	-1.1363	0.255831	0.999538
B3GALT5-AS1	15.3034	-0.0573795	0.0673954	-0.864748	0.387177	0.999538
ERICH2	143.421	0.0559237	0.111185	0.501636	0.615923	0.999538
FUT7	0.604516	-0.00134607	0.0147185	-0.0922147	0.926527	0.999538
PXDN	602.777	0.00566684	0.0630606	0.0898817	0.928381	0.999538
KCNMA1-AS3	0.403868	-0.00853133	0.0131522	-0.750549	0.452924	0.999538
B9D1	830.546	-0.107973	0.111318	-0.970927	0.331584	0.999538
DPY30	1324.09	0.103045	0.113401	0.908136	0.363807	0.999538
DLG5-AS1	5.07442	-0.0141625	0.0299299	-0.471632	0.637189	0.999538
NFX1	2674.32	0.0125788	0.107846	0.116579	0.907194	0.999538
MSANTD4	1106.59	-0.028879	0.109558	-0.264314	0.791538	0.999538
LINC00856	0	NA	NA	NA	NA	NA
LINC01572	56.743	-0.116875	0.0799587	-1.50998	0.131049	0.999538
EIF6	5485.03	-0.117052	0.113084	-1.03504	0.30065	0.999538
TBC1D21	0.360546	0.00378733	0.01316	0.362736	0.716802	0.999538
TMEM161B	1139.6	0.117525	0.114495	1.02947	0.303261	0.999538
RFESD	206.149	0.0587775	0.109683	0.539284	0.589691	0.999538
SYT16	26.9262	-0.0441617	0.0556212	-0.829307	0.406931	0.999538
CCBE1	218.623	0.129301	0.108213	1.19799	0.23092	0.999538
NMRK2	13.2427	-0.0321662	0.0405394	-0.811015	0.417357	0.999538
LINC02679	1.61155	-0.0229851	0.0199071	-1.68488	0.0920112	0.999538
BEND3P3	243.855	0.0365481	0.114813	0.319233	0.74955	0.999538
MOBP	3.66979	-0.0148899	0.0302066	-0.471817	0.637057	0.999538
E2F6	985.13	-0.0354381	0.110558	-0.320903	0.748284	0.999538
P2RX2	13.9071	-0.00642425	0.0567754	-0.11495	0.908485	0.999538
BMS1P21	7.28562	-0.0538781	0.0493234	-1.09819	0.272122	0.999538
MBL1P	19.0811	0.0303138	0.0754677	0.398792	0.690047	0.999538
TMEM254-AS1	59.6653	0.109447	0.103457	1.0609	0.288734	0.999538
TMEM254	1171.82	-0.0732638	0.113135	-0.648198	0.516857	0.999538
GLIPR1	70.9398	-0.0430121	0.0776943	-0.565021	0.57206	0.999538
ZFR	9147.36	-0.0280462	0.111308	-0.252011	0.801033	0.999538
PSMG1	5612.89	-0.100261	0.103929	-0.964812	0.334639	0.999538
LINC00857	47.2233	-0.0720688	0.094813	-0.751062	0.452616	0.999538
LOC100130698	0.153061	-0.00302756	0.0130274	-0.210269	0.833458	0.999538
DYDC2	0.87988	-0.0102206	0.0135025	-0.977608	0.328268	0.999538
ANKRD36B	84.1899	0.0288883	0.0987309	0.289438	0.772246	0.999538
PRXL2A	363.683	-0.00797907	0.0952068	-0.0839493	0.933097	0.999538
ANKMY1	293.717	0.000857109	0.114895	0.00747032	0.99404	0.999538
INPP5J	446.993	0.0105116	0.114738	0.0913406	0.927222	0.999538
MEST	24.4458	0.102975	0.0776383	1.3165	0.188006	0.999538
DCHS2	22.1965	0.0866457	0.0719147	1.22068	0.222206	0.999538
LOC101929574	0	NA	NA	NA	NA	NA
FDXACB1	196.82	-0.0125424	0.113059	-0.110527	0.911991	0.999538
SH2D4B	2.19417	0.010729	0.0232387	0.675101	0.499612	0.999538
LINC02655	0	NA	NA	NA	NA	NA
EPS8	1825.68	0.0671271	0.114936	0.584551	0.558849	0.999538
FBXO41	615.745	0.0331844	0.114332	0.290147	0.771704	0.999538
PMEPA1	398.678	-0.238656	0.114921	-2.0807	0.0374615	0.999538
INTS2	1566.97	0.0197567	0.114807	0.172142	0.863326	0.999538
PRR11	4386.75	-0.0044146	0.10972	-0.0402215	0.967916	0.999538
GUCY2D	7.72187	0.0138772	0.0415724	0.330039	0.741371	0.999538
CCSER2	1288.54	0.0350143	0.111397	0.314864	0.752865	0.999538
LINC01519	0.215062	0.00258401	0.0130915	0.21906	0.826603	0.999538
LOC101929662	0	NA	NA	NA	NA	NA
GRID1-AS1	7.63782	0.0252502	0.0498281	0.531507	0.595068	0.999538
TMPO	18023.6	-0.082053	0.11219	-0.731454	0.464502	0.999538
PTX4	3.45934	-0.0306383	0.0341353	-0.929365	0.3527	0.999538
RPGRIP1L	850.35	0.183084	0.112432	1.63445	0.102165	0.999538
TNIK	2142.42	0.0171587	0.105714	0.162314	0.871058	0.999538
C1QBP	29103.8	-0.104437	0.110041	-0.949086	0.342577	0.999538
PRDM1	20.5406	0.0105896	0.0623145	0.166414	0.867831	0.999538
NETO1	0	NA	NA	NA	NA	NA
PROKR1	1.97745	-0.000899504	0.0181631	-0.0448995	0.964187	0.999538
CSNK1D	6803.11	-0.0241338	0.107747	-0.223943	0.822801	0.999538
HAP1	77.6431	-0.0195653	0.0917485	-0.214851	0.829884	0.999538
COX20	2248.87	0.190008	0.114751	1.65869	0.0971787	0.999538
SCAF11	3173.7	0.0649152	0.107169	0.60668	0.544063	0.999538
BEND4	1872.19	0.119118	0.11268	1.0582	0.289963	0.999538
NUTM2A-AS1	380.437	-0.0999868	0.114727	-0.868871	0.384918	0.999538
LINC00863	222.95	-0.178449	0.114825	-1.55514	0.119913	0.999538
FAM245A	0	NA	NA	NA	NA	NA
MIR4678	2.90846	-0.0178112	0.0251578	-0.806178	0.42014	0.999538
CLN3	1200.73	0.0622528	0.113893	0.54602	0.585052	0.999538
KRTDAP	10.0937	-0.0329088	0.0476035	-0.701502	0.48299	0.999538
CFL1P1	32.2272	-0.0933157	0.0732176	-1.31464	0.18863	0.999538
FAM83G	1312.88	-0.105206	0.108544	-0.969004	0.332543	0.999538
MESP2	9.46451	0.0248573	0.050981	0.47519	0.634652	0.999538
FJX1	1582.11	-0.0386486	0.112776	-0.342376	0.732068	0.999538
CLDN15	966.278	-0.18812	0.110877	-1.69759	0.0895851	0.999538
IL17RA	656.841	0.0155378	0.114935	0.13493	0.892667	0.999538
C19orf12	1887.47	-0.0319752	0.113835	-0.280673	0.778961	0.999538
THSD7B	3.84669	-0.00975585	0.0365171	-0.287779	0.773516	0.999538
APPL1	2787.25	0.0599421	0.114872	0.522161	0.601558	0.999538
RBMS1	1831.52	0.0501303	0.114881	0.436801	0.662256	0.999538
NOCT	634.782	-0.13522	0.113241	-1.19543	0.231919	0.999538
MIR769	0	NA	NA	NA	NA	NA
PNMT	36.25	-0.0628362	0.0719179	-0.894563	0.371021	0.999538
MAP7D2	2195.01	-0.0173966	0.113188	-0.153743	0.877812	0.999538
PLK4	1378.35	0.170204	0.114407	1.49161	0.135802	0.999538
TOR2A	695.462	-0.174612	0.111243	-1.57192	0.115969	0.999538
PRSS53	74.7463	0.0638688	0.0953411	0.669154	0.503397	0.999538
ASXL1	3026.24	0.00840173	0.11166	0.0752012	0.940055	0.999538
LCN1	0	NA	NA	NA	NA	NA
LHPP	386.388	0.121815	0.114349	1.06358	0.287517	0.999538
ZNF358	1660.88	-0.0449084	0.114716	-0.391382	0.695515	0.999538
FLJ37201	53.1834	0.16047	0.0940152	1.77166	0.0764509	0.999538
LIPJ	0.159978	-0.00738203	0.0130351	-0.541899	0.587888	0.999538
DNAJC2	3242.08	0.0462417	0.103182	0.448702	0.653646	0.999538
EMP2	2013.26	0.064454	0.109702	0.587182	0.557081	0.999538
LINC00865	1.19388	0.00494187	0.0211705	0.235613	0.813733	0.999538
LINC02653	0	NA	NA	NA	NA	NA
XLOC_008559	0.146145	0.00147109	0.0130189	0.12727	0.898727	0.999538
NUDT9P1	16.1388	0.0712875	0.0669126	1.06259	0.287969	0.999538
CCM2	894.486	-0.211417	0.11188	-1.89103	0.05862	0.999538
PLEKHO2	153.531	-0.00589095	0.105827	-0.0553011	0.955899	0.999538
ZNF430	390.375	0.0355577	0.108579	0.329465	0.741804	0.999538
HECTD2-AS1	0.482571	0.000459333	0.0132578	0.032852	0.973793	0.999538
HECTD2	574.511	0.0700872	0.113597	0.619929	0.535304	0.999538
NRG2	291.796	0.0880883	0.112249	0.782458	0.433946	0.999538
TNKS2-AS1	39.1755	-0.0110523	0.0842107	-0.1287	0.897595	0.999538
LIPA	2972.02	0.0549822	0.107382	0.512086	0.608591	0.999538
TNFRSF10C	11.82	0.0254405	0.0523044	0.48178	0.629962	0.999538
PDGFA	342.978	-0.151516	0.114914	-1.32253	0.185993	0.999538
TRIM33	3828.6	0.149756	0.114174	1.3126	0.189317	0.999538
MARK2P9	8.87642	0.0222655	0.046512	0.468624	0.639338	0.999538
IDH1	2451.51	0.039514	0.114543	0.3451	0.730019	0.999538
REC8	61.472	-0.0372931	0.0962359	-0.386059	0.699453	0.999538
XIST	70448.4	0.0348884	0.112792	0.309342	0.757062	0.999538
SLC7A7	21.2729	0.0256108	0.0721745	0.370538	0.710981	0.999538
ATP8B1	157.275	0.0250745	0.114013	0.219488	0.82627	0.999538
ARHGAP28	373.796	0.0831345	0.0982377	0.853541	0.39336	0.999538
SKIV2L	1615.3	0.00145184	0.112666	0.0128804	0.989723	0.999538
DNAJC4	280.425	-0.09227	0.114704	-0.800695	0.423308	0.999538
IL32	79.9789	0.0739808	0.0704233	1.06607	0.286394	0.999538
TRIM35	836.842	-0.117474	0.11397	-1.03082	0.302625	0.999538
PITPNM3	145.973	-0.0183628	0.112606	-0.163766	0.869915	0.999538
COG6	1054.36	0.251099	0.114825	2.19412	0.0282265	0.999538
MRPS34	7144.17	-0.261228	0.112373	-2.32529	0.0200563	0.999538
CNTN3	0	NA	NA	NA	NA	NA
ZNF514	681.294	-0.121245	0.114465	-1.06206	0.288211	0.999538
AGBL4	0	NA	NA	NA	NA	NA
TRMO	433.441	-0.0470167	0.114842	-0.408577	0.68285	0.999538
CBR4	946.912	-0.0382909	0.114478	-0.334783	0.737789	0.999538
TMEM25	656.72	0.127559	0.11391	1.11795	0.263587	0.999538
FRA10AC1	1735.23	0.0489082	0.114015	0.429582	0.6675	0.999538
KRCC1	389.76	0.1017	0.111578	0.917603	0.358827	0.999538
CDK18	664.85	-0.0460962	0.106066	-0.433699	0.664507	0.999538
SLC6A13	6.09124	-0.0465839	0.0410718	-1.26613	0.205467	0.999538
PIPSL	75.9966	0.0359566	0.089438	0.394616	0.693126	0.999538
TRABD	4392.41	-0.0976507	0.111147	-0.878408	0.379722	0.999538
ESRRG	2.83686	-0.0372064	0.0275996	-1.61201	0.106961	0.999538
PLCE1-AS2	0.567296	0.000744018	0.0133228	0.0577762	0.953927	0.999538
NSD2	9334.7	-0.0709654	0.102418	-0.692876	0.488387	0.999538
SATB1	2105.69	0.0507833	0.106806	0.475267	0.634597	0.999538
PLCE1-AS1	1.10994	-0.0161969	0.0193074	-0.888977	0.374015	0.999538
POLD3	1672.48	-0.0473325	0.112034	-0.422371	0.672754	0.999538
CPVL	2927.7	0.150657	0.110588	1.36222	0.173128	0.999538
MTF1	1299.29	-0.0669937	0.105933	-0.632343	0.527163	0.999538
TMEM104	824.371	0.00356002	0.113808	0.0311993	0.975111	0.999538
KCNN3	35.0147	-0.00557998	0.0705357	-0.0801215	0.936141	0.999538
PSMA4	10721.1	0.0449878	0.113929	0.394982	0.692856	0.999538
DNAAF2	816.306	0.066492	0.112715	0.589027	0.555843	0.999538
CISH	50.9183	0.0152404	0.0890384	0.173028	0.862629	0.999538
TLCD3B	29.9212	0.00641735	0.0810018	0.0794878	0.936645	0.999538
AMD1	7007.47	0.164346	0.113969	1.44418	0.148689	0.999538
AK6	771.261	0.0268055	0.114553	0.234213	0.814819	0.999538
AMPD3	18.9739	0.00447437	0.0661801	0.0673244	0.946323	0.999538
TMEM98	1979.65	-0.050661	0.110234	-0.459591	0.64581	0.999538
SRGAP3	296.901	0.156158	0.114911	1.36404	0.172555	0.999538
TCN2	21.7486	-0.0431688	0.0443334	-1.01442	0.310382	0.999538
IRAK4	673.865	-0.0627691	0.113875	-0.550981	0.581647	0.999538
SPN	1.09679	0.0132145	0.0214151	0.648404	0.516724	0.999538
TM6SF1	12.6449	-0.00791176	0.0452918	-0.172434	0.863096	0.999538
PSMB2	11602.7	-0.098789	0.108495	-0.910466	0.362577	0.999538
CSH2	0.281923	-0.00780436	0.0130808	-0.661527	0.508275	0.999538
TLE3	5603.91	-0.0878819	0.111574	-0.787528	0.430973	0.999538
FLT4	2172.63	-0.0381588	0.113282	-0.33678	0.736283	0.999538
DDX1	8049.42	0.0795358	0.113993	0.698026	0.485161	0.999538
ARHGAP21	3894.39	0.0929392	0.11492	0.809304	0.41834	0.999538
CHMP1A	2556.83	-0.115313	0.109626	-1.0516	0.292985	0.999538
ENTPD1-AS1	51.5758	0.138087	0.0905079	1.5237	0.127584	0.999538
FDPS	6789.87	-0.110472	0.109409	-1.00966	0.312659	0.999538
C2orf27A	136.583	0.0654724	0.112609	0.586158	0.55777	0.999538
PDP1	376.405	0.0421433	0.11444	0.367836	0.712995	0.999538
PECR	386.41	-0.0629665	0.114209	-0.550071	0.582271	0.999538
VPS53	3113.83	-0.0131998	0.109897	-0.120058	0.904437	0.999538
MAGI3	1125.65	0.109664	0.109732	1.00003	0.317297	0.999538
FAM107B	2408.15	0.00882038	0.111935	0.0788211	0.937175	0.999538
CC2D2B	61.7475	0.0185572	0.101387	0.182306	0.855343	0.999538
AMOTL1	5208.24	-0.0274913	0.101697	-0.270298	0.786931	0.999538
IBTK	3259.91	0.0676476	0.112832	0.600154	0.548404	0.999538
MIR3157	1.56433	-0.0186983	0.0231065	-0.907068	0.364371	0.999538
SLC35F4	3.43451	0.0192766	0.0361904	0.518949	0.603797	0.999538
HOOK2	287.024	-0.0558061	0.0952611	-0.585184	0.558424	0.999538
ZNF518A	1664.45	0.131579	0.100842	1.31347	0.189024	0.999538
SHISA5	4003.12	-0.0468638	0.105101	-0.445854	0.655703	0.999538
OTOG	16.1161	0.0675309	0.0561735	1.21708	0.223574	0.999538
ADGRL3	505.287	0.0702638	0.11481	0.612824	0.539993	0.999538
PARP9	757.813	0.0937494	0.112815	0.830973	0.405989	0.999538
BLNK	8.93774	0.0785971	0.0518889	1.55445	0.120077	0.999538
RGS5	181.781	0.175911	0.114226	1.55188	0.120691	0.999538
OPALIN	0.0730724	-0.000181176	0.012941	-0.0155113	0.987624	0.999538
PTGS1	8.70562	0.000660828	0.0406115	0.0159642	0.987263	0.999538
TMEM45A	376.676	0.0502652	0.112715	0.443729	0.657239	0.999538
RPL13AP5	162.987	-0.147331	0.110202	-1.34248	0.179439	0.999538
LOC102723665	74.5648	-0.0724205	0.101576	-0.703026	0.482039	0.999538
DSN1	1460.4	-0.00913335	0.11276	-0.0810617	0.935393	0.999538
SLIT1-AS1	0	NA	NA	NA	NA	NA
ARHGAP19-SLIT1	2.75232	-0.0206183	0.0296829	-0.721553	0.470569	0.999538
SLC37A4	2436.82	-0.0585997	0.110677	-0.529218	0.596654	0.999538
TTC33	1242.22	0.110702	0.109445	1.01542	0.309905	0.999538
ADRA2A	5.01799	0.0287535	0.042032	0.675119	0.4996	0.999538
ADRA1B	15.0674	-0.00418203	0.0668871	-0.0621074	0.950477	0.999538
MPP3	435.355	-0.128349	0.114565	-1.12111	0.262239	0.999538
TAC3	5.52782	-0.01831	0.0414724	-0.426704	0.669595	0.999538
LDOC1	855.199	-0.0240776	0.112432	-0.213842	0.83067	0.999538
STT3A	11976.3	-0.0406173	0.11486	-0.353618	0.723625	0.999538
CBY2	1.91302	0.0319088	0.0264853	1.43866	0.150247	0.999538
NEK3	654.496	0.028261	0.112129	0.251935	0.801091	0.999538
CCT3	39931.6	-0.0515554	0.108515	-0.475092	0.634721	0.999538
SERPINE2	1487.55	-0.084322	0.114563	-0.735897	0.461794	0.999538
XRN1	1129.85	0.102878	0.1069	0.966184	0.333952	0.999538
KCTD17	632.888	-0.0181212	0.114044	-0.158646	0.873947	0.999538
NR1D2	2209.42	0.0991543	0.114937	0.863887	0.38765	0.999538
NFE2L2	1746.43	0.0869348	0.112423	0.774611	0.43857	0.999538
ZFP69	372.481	-0.0113777	0.113917	-0.100351	0.920066	0.999538
PPCDC	983.598	-0.181518	0.112513	-1.61299	0.106748	0.999538
DOLPP1	1597.04	-0.177628	0.113177	-1.56896	0.116658	0.999538
RIT1	642.722	0.0132881	0.11461	0.116315	0.907403	0.999538
AIPL1	0	NA	NA	NA	NA	NA
TMEM265	236.261	-0.119849	0.11432	-1.0489	0.294226	0.999538
THOC7	1580.41	-0.0364868	0.114872	-0.31805	0.750447	0.999538
CCDC51	966.336	-0.10149	0.110227	-0.920793	0.357159	0.999538
MS4A2	0.0730724	-0.000181176	0.012941	-0.0155113	0.987624	0.999538
ZBTB7C	235.672	-0.148468	0.113956	-1.30357	0.192379	0.999538
DHRS2	316.685	-0.0596521	0.111499	-0.533227	0.593877	0.999538
PHF23	2146.7	-0.059816	0.110755	-0.539943	0.589236	0.999538
MAPK10	17.4781	0.0152493	0.0565902	0.26415	0.791664	0.999538
NPR3	18.4472	-0.0726368	0.059659	-1.22513	0.220526	0.999538
BCKDHA	1604.73	-0.0374552	0.107321	-0.348888	0.727173	0.999538
MORN4	546.873	-0.0193747	0.114493	-0.1688	0.865954	0.999538
MYO18B	1.31679	0.00962413	0.0193065	0.509633	0.610308	0.999538
ABCA5	533.883	0.289552	0.114783	2.53313	0.0113048	0.999538
RAD51	1249.45	-0.084353	0.106534	-0.792044	0.428335	0.999538
MBNL3	1187.55	0.135092	0.108178	1.25523	0.209394	0.999538
LINC00866	0.201934	-0.00593396	0.0129579	-0.571255	0.567827	0.999538
PTRH2	1519.17	0.0239823	0.112507	0.213327	0.831072	0.999538
MGAT5	2952.24	0.150848	0.101837	1.48112	0.138575	0.999538
ZC3H8	670.65	0.0272446	0.114412	0.238957	0.811139	0.999538
ITPRIPL1	1.0147	0.0113614	0.0162133	0.907299	0.364249	0.999538
FAHD2B	288.626	-0.0252456	0.114396	-0.219817	0.826014	0.999538
GPS1	8942.5	-0.0586553	0.114403	-0.512656	0.608192	0.999538
ITIH1	0.75008	-0.000408394	0.0138006	-0.028644	0.977149	0.999538
TSHZ2	160.516	0.0525953	0.105275	0.500718	0.61657	0.999538
MCM7	37577.9	-0.0508897	0.111529	-0.456291	0.648181	0.999538
KIFC3	387.671	0.000574049	0.10416	0.00550671	0.995606	0.999538
ANAPC7	5859.06	-0.0437124	0.112017	-0.390238	0.69636	0.999538
PRICKLE2	126.175	0.00650141	0.0917218	0.0709405	0.943445	0.999538
TPCN1	1187.21	0.035032	0.109494	0.319646	0.749237	0.999538
WDR20	945.437	0.0606402	0.112862	0.536482	0.591625	0.999538
L3MBTL2-AS1	12.8787	0.00662179	0.0653595	0.101229	0.919369	0.999538
NCALD	81.0283	0.0963981	0.0819612	1.17616	0.23953	0.999538
ZHX1	1664.88	0.126388	0.109921	1.15326	0.248805	0.999538
MIR4685	0.214401	0.000156772	0.0129578	0.016988	0.986446	0.999538
SLC2A14	0.976867	0.0131855	0.0200153	0.73379	0.463077	0.999538
CLIC6	1.59258	-0.0280383	0.0218948	-1.7984	0.0721138	0.999538
CNNM1	2044.1	-0.0578008	0.112608	-0.513018	0.607939	0.999538
SHH	8.61869	-0.0172495	0.0524784	-0.339289	0.734392	0.999538
CCDC126	285.72	0.144711	0.114036	1.27317	0.202958	0.999538
HSD11B1L	55.6474	-0.032049	0.0891001	-0.359737	0.719044	0.999538
PLAAT2	0.319956	-0.00882049	0.0131781	-0.707351	0.479349	0.999538
DNMBP-AS1	0.507352	0.0058024	0.013281	0.50473	0.613749	0.999538
C8B	0	NA	NA	NA	NA	NA
ANO2	15.2646	0.0628373	0.055442	1.14265	0.253184	0.999538
NAA35	2455.45	0.0626684	0.107273	0.584448	0.558919	0.999538
SNRPA1	5680.06	-0.0665236	0.114566	-0.580738	0.561417	0.999538
TMEM233	1.94484	0.0162821	0.0248041	0.640442	0.521885	0.999538
ZNF843	10.9745	0.0180485	0.0464184	0.399283	0.689685	0.999538
COLEC10	0.361912	-0.00872983	0.0131702	-0.729261	0.465842	0.999538
KLF8	0.360546	0.00378733	0.01316	0.362736	0.716802	0.999538
GLCE	1984.73	0.140701	0.112107	1.25539	0.209337	0.999538
ALG2	1166.84	0.014713	0.110763	0.132778	0.894369	0.999538
DLGAP2	1.21874	0.0133364	0.0243419	0.565277	0.571885	0.999538
EFNB1	1842.1	0.00617009	0.11092	0.0556219	0.955643	0.999538
PHC2	2629.48	-0.0956824	0.10508	-0.910507	0.362555	0.999538
VIPAS39	642.089	0.030885	0.113142	0.273446	0.78451	0.999538
QSOX1	1992.62	-0.0545841	0.110612	-0.493231	0.621849	0.999538
SNORA12	3.37492	0.0130571	0.0334329	0.421481	0.673404	0.999538
CLPS	0	NA	NA	NA	NA	NA
OXSR1	2160.47	0.0605209	0.110458	0.548017	0.58368	0.999538
CLSTN2	368.876	0.0672844	0.104444	0.644736	0.519098	0.999538
OLMALINC	751.04	-0.287277	0.114114	-2.52057	0.0117163	0.999538
ADGRB2	963.993	-0.0802603	0.114781	-0.698732	0.484719	0.999538
TRDN	1.68426	0.00429987	0.0241783	0.160996	0.872097	0.999538
C19orf54	3162.65	-0.155642	0.114441	-1.35971	0.173923	0.999538
DIO3	24.2987	0.040598	0.0707335	0.581032	0.561219	0.999538
SRP72	6357.02	0.159908	0.113279	1.41394	0.157379	0.999538
RAB11A	6870.5	0.121207	0.112967	1.07309	0.283232	0.999538
DNAH9	0.966536	0.00572027	0.01786	0.314406	0.753213	0.999538
CDC23	5066.34	-0.0442438	0.109728	-0.403338	0.6867	0.999538
GAB2	581.777	-0.0189019	0.114928	-0.164488	0.869347	0.999538
DAP	3622.89	-0.12034	0.11057	-1.08835	0.27644	0.999538
OR4D2	0	NA	NA	NA	NA	NA
ABCG1	241.543	-0.0305683	0.0830506	-0.368076	0.712816	0.999538
COL4A2	3228.55	-6e-05	0.111462	-0.000538339	0.99957	0.999742
HOXC5	118.151	-0.0684628	0.103148	-0.656847	0.511279	0.999538
TLX1NB	27.5929	-0.0740218	0.0829609	-0.907218	0.364292	0.999538
LINC01514	0.107531	0.000156772	0.0129578	0.016988	0.986446	0.999538
LBX1-AS1	362.831	-0.0384069	0.114868	-0.334963	0.737653	0.999538
LINC02681	0.523866	-0.000274848	0.0138814	-0.0252211	0.979879	0.999538
GNPDA1	2969.02	-0.0231269	0.110107	-0.210009	0.83366	0.999538
ACOT8	603.38	-0.0518724	0.113127	-0.458895	0.64631	0.999538
AKT3	640.87	0.0252705	0.114743	0.220863	0.825199	0.999538
ADAM7	0.0730724	-0.000181176	0.012941	-0.0155113	0.987624	0.999538
ADAM29	0	NA	NA	NA	NA	NA
DHX58	11.6417	-0.0352836	0.046751	-0.74104	0.458669	0.999538
ATP10B	9.08679	-0.0403611	0.0376241	-1.17219	0.241122	0.999538
WAC	7443.32	0.155997	0.109947	1.41925	0.155825	0.999538
LATS1	2355.17	0.0485331	0.114308	0.424648	0.671093	0.999538
NTRK2	104.25	0.0569907	0.0912378	0.625317	0.531763	0.999538
TRA2A	2559.7	0.0551927	0.114831	0.480885	0.630599	0.999538
PTTG1	4891.95	-0.0980197	0.111128	-0.88233	0.377598	0.999538
SGIP1	23.4227	0.0229719	0.0750993	0.301163	0.76329	0.999538
LMLN2	1.1581	-0.00873479	0.022084	-0.374313	0.708171	0.999538
KCNIP2-AS1	19.3726	-0.0115184	0.0700488	-0.162113	0.871217	0.999538
GFER	1360.76	-0.0189933	0.112106	-0.169282	0.865575	0.999538
GEM	186.746	-0.014932	0.112245	-0.13374	0.893608	0.999538
GGT1	121.015	0.0710545	0.0938323	0.757661	0.448654	0.999538
CUX2	205.847	-0.0588229	0.0945548	-0.623944	0.532664	0.999538
INIP	923.981	-0.0720474	0.113184	-0.63691	0.524183	0.999538
CMTR2	663.908	0.0819993	0.112416	0.731988	0.464176	0.999538
PARP1	50541	-0.020155	0.105753	-0.190583	0.848852	0.999538
CCL22	0	NA	NA	NA	NA	NA
FSCN1	3694.1	-0.0354564	0.108478	-0.326864	0.743771	0.999538
CCL18	1.61547	-0.014576	0.0160107	-1.36892	0.171024	0.999538
KIF26B	72.2137	0.145397	0.103589	1.40195	0.160932	0.999538
HERC6	624.804	0.080432	0.1134	0.710617	0.477322	0.999538
FAM118A	1108.18	-0.0196357	0.114845	-0.170693	0.864465	0.999538
ARGLU1	3123.23	0.0431077	0.10891	0.395983	0.692118	0.999538
TRMT61B	493.722	0.112072	0.113696	0.987764	0.323268	0.999538
PCDHGA12	4.0532	-0.0337494	0.0313004	-1.14033	0.254147	0.999538
SSNA1	3276.24	-0.0921134	0.113501	-0.811457	0.417103	0.999538
OIP5	965.654	-0.0520191	0.113301	-0.458819	0.646364	0.999538
EXOC3	1628.57	-0.0684416	0.106453	-0.642802	0.520352	0.999538
CTRC	1.46767	0.00587589	0.0211523	0.459593	0.645808	0.999538
STXBP3	1694.93	0.118767	0.112571	1.05752	0.290276	0.999538
TMC6	354.004	-0.0127137	0.114078	-0.111254	0.911415	0.999538
PC	765.416	0.0120382	0.114804	0.104666	0.916641	0.999538
OXSM	508.563	-0.00538432	0.113051	-0.0475886	0.962044	0.999538
CCDC174	978.235	-0.0831498	0.113165	-0.736124	0.461655	0.999538
PAK1IP1	2016.02	0.0711578	0.113406	0.628051	0.52997	0.999538
ORMDL1	1273.43	0.0624959	0.113693	0.550438	0.582019	0.999538
BRD1	2642.88	-0.0364381	0.107311	-0.339413	0.734299	0.999538
VCPKMT	212.845	0.0209444	0.109903	0.190446	0.848959	0.999538
RPARP-AS1	1252.7	-0.085662	0.110232	-0.776655	0.437362	0.999538
FAM217B	1116.92	0.0129182	0.107553	0.120105	0.9044	0.999538
PTN	0.214401	0.000156772	0.0129578	0.016988	0.986446	0.999538
OLFM2	173.812	-0.0082357	0.0795368	-0.103834	0.917301	0.999538
MLN	1.29115	0.0147336	0.0249065	0.61643	0.537611	0.999538
BORCS7-ASMT	4.49056	0.00295883	0.0332818	0.0847328	0.932474	0.999538
SMG7	4882.44	0.0243501	0.11101	0.219276	0.826435	0.999538
KCNH1	26.271	0.0431004	0.0820219	0.538146	0.590476	0.999538
LMNB2	10369.5	0.0155533	0.114924	0.135319	0.892359	0.999538
TXNDC17	1436.61	-0.0768049	0.1144	-0.671269	0.502049	0.999538
RTN4IP1	843.729	-0.0627077	0.110383	-0.568558	0.569656	0.999538
INA	1476.44	-0.187125	0.113945	-1.64472	0.100028	0.999538
PLCD4	3.35846	-0.0126093	0.0348508	-0.357515	0.720706	0.999538
GSTK1	1877.87	0.00167407	0.107223	0.0156065	0.987548	0.999538
CCDC117	3452.53	0.0866216	0.106231	0.815326	0.414886	0.999538
WDR86	11.1559	0.0166809	0.0389143	0.431078	0.666412	0.999538
BCAS3	1952.32	-0.114575	0.112071	-1.02248	0.306552	0.999538
SPINK5	5.82244	-0.0343053	0.0264203	-1.74571	0.0808621	0.999538
NFXL1	1257.51	0.0651933	0.111331	0.58664	0.557445	0.999538
SARAF	5064.18	-0.020798	0.105707	-0.196774	0.844005	0.999538
RAB42	3.22151	0.0037241	0.0354065	0.105187	0.916227	0.999538
THEG5	0	NA	NA	NA	NA	NA
PLB1	7.11032	0.0701759	0.0390566	2.18294	0.0290405	0.999538
CFAP57	26.7532	-0.00739222	0.0695354	-0.110332	0.912146	0.999538
SLC26A6	584.99	0.151173	0.112146	1.34705	0.177963	0.999538
TARBP2	1442.8	-0.124518	0.114699	-1.08494	0.277949	0.999538
ALPG	2.55197	0.00790832	0.0328265	0.236172	0.813299	0.999538
HNRNPK	33925	-0.0124746	0.109304	-0.114128	0.909137	0.999538
TJP2	2190.64	0.0663458	0.112625	0.58877	0.556015	0.999538
DCAF5	1855.92	0.0461722	0.110751	0.416785	0.676835	0.999538
FUT11	394.428	0.0874728	0.114882	0.759144	0.447767	0.999538
ROPN1L	17.4685	0.0525671	0.0620228	0.825344	0.409176	0.999538
BTBD7	144.758	0.0998497	0.114134	0.872509	0.382931	0.999538
PPP4R3A	4793.74	0.0209562	0.106115	0.19751	0.843428	0.999538
ARRDC3	382.631	0.00501019	0.108047	0.0466594	0.962785	0.999538
DOK2	0.875475	0.0097846	0.017423	0.611784	0.540681	0.999538
EFL1	1818.61	0.0884425	0.108797	0.813421	0.415977	0.999538
TOMM70	4923.48	0.129823	0.110809	1.172	0.241195	0.999538
TRIL	0.937592	0.00680658	0.0145908	0.521037	0.602341	0.999538
L2HGDH	773.585	-0.0118729	0.114811	-0.103447	0.917609	0.999538
CNTD2	8.46825	0.009876	0.0387597	0.254173	0.799362	0.999538
TADA2A	677.317	0.0145939	0.109608	0.133071	0.894137	0.999538
PORCN	299.339	0.0513181	0.106585	0.481174	0.630393	0.999538
NEURL1-AS1	0	NA	NA	NA	NA	NA
ZNF500	720.011	-0.118541	0.11437	-1.03641	0.30001	0.999538
POLA1	6073.92	0.150984	0.112339	1.34458	0.178762	0.999538
SH3PXD2A-AS1	0.628716	0.00291435	0.0152727	0.19487	0.845495	0.999538
SNX6	2271.16	0.111838	0.114797	0.975369	0.329377	0.999538
UBA6	1894.56	0.054233	0.113451	0.478751	0.632116	0.999538
TLCD5	633.176	-0.148953	0.114859	-1.29709	0.194599	0.999538
PALM2AKAP2	2204.58	0.0642779	0.104394	0.615686	0.538102	0.999538
CEP83	942.144	0.0897668	0.112703	0.798915	0.42434	0.999538
LBHD1	337.288	0.0460788	0.109002	0.421051	0.673718	0.999538
CCNO	267.214	0.033062	0.112325	0.292715	0.76974	0.999538
ZNF574	1256.21	0.00340208	0.114852	0.0296007	0.976386	0.999538
CHST15	863.394	0.0516929	0.114366	0.452155	0.651157	0.999538
MIR4482	5.52243	0.0226811	0.0472293	0.486286	0.626764	0.999538
ATP6V0A2	2564.37	-0.0676917	0.112209	-0.60354	0.546149	0.999538
DUSP10	176.869	-0.0787931	0.111645	-0.708328	0.478741	0.999538
CFAP58-DT	9.37514	0.0726716	0.0547644	1.34542	0.178489	0.999538
SIGLEC10	53.8737	-0.135759	0.101177	-1.34507	0.178601	0.999538
LINC02620	0.146145	0.00147109	0.0130189	0.12727	0.898727	0.999538
LINC02627	0	NA	NA	NA	NA	NA
LINC02624	0	NA	NA	NA	NA	NA
HNRNPR	14635.9	0.037892	0.114581	0.330735	0.740845	0.999538
RGS8	0.645186	0.00648895	0.0133812	0.589295	0.555664	0.999538
PLEKHO1	806.039	-0.157345	0.111241	-1.41434	0.157262	0.999538
UBE2E3	2473.24	-0.132866	0.107175	-1.23956	0.215138	0.999538
PCSK9	1.47381	0.0233597	0.0220679	1.41207	0.15793	0.999538
LINC01435	0	NA	NA	NA	NA	NA
DIS3L2	566.418	0.00733274	0.111864	0.0655065	0.947771	0.999538
TAGLN	33.367	0.0474245	0.0810312	0.575641	0.564858	0.999538
HESX1	55.9078	-0.0262289	0.088377	-0.2975	0.766085	0.999538
NOS3	36.1212	-0.00285475	0.0744313	-0.0394099	0.968564	0.999538
RNF130	2908.65	0.0188041	0.106376	0.176808	0.859659	0.999538
ZNF606	316.603	-0.0208669	0.112435	-0.185254	0.85303	0.999538
BTLA	0.382537	-0.0018013	0.0131855	-0.154442	0.877262	0.999538
SLC22A6	0	NA	NA	NA	NA	NA
ADD3-AS1	14.1732	0.0248479	0.0671714	0.378175	0.705301	0.999538
FKTN	850.131	0.156876	0.114471	1.37359	0.16957	0.999538
SAG	0.215062	0.00258401	0.0130915	0.21906	0.826603	0.999538
PSPN	15.1863	0.00744159	0.0581304	0.127979	0.898166	0.999538
PRKAR2A	4376.56	-0.0249631	0.102815	-0.242767	0.808186	0.999538
BRPF1	2054.08	0.0204647	0.11403	0.179334	0.857675	0.999538
CEP162	357.149	0.0677703	0.0964758	0.709528	0.477997	0.999538
INSM1	703.376	-0.0906164	0.114304	-0.793241	0.427637	0.999538
ITGA5	1286.96	-0.0430572	0.113609	-0.378683	0.704923	0.999538
FMO4	49.0599	0.0360846	0.0961796	0.374665	0.70791	0.999538
CLCA1	0	NA	NA	NA	NA	NA
PDCD4-AS1	150.239	-0.084358	0.106107	-0.786857	0.431366	0.999538
STAC3	67.9642	-0.181531	0.095377	-1.94365	0.0519373	0.999538
HDAC4	534.007	-0.238471	0.11436	-2.08617	0.0369634	0.999538
SPATA13	1311.76	0.0547713	0.109864	0.498117	0.618402	0.999538
RPL13AP6	1.28075	-0.0218013	0.0205581	-1.25752	0.208566	0.999538
TMTC3	1794.07	0.08958	0.104224	0.862435	0.388448	0.999538
GUCY2GP	0	NA	NA	NA	NA	NA
PTPN12	1508.88	0.0468539	0.114276	0.410799	0.68122	0.999538
MTFR1	1981.68	0.133626	0.112854	1.18448	0.236224	0.999538
DKKL1	7.34195	0.000396503	0.0466753	0.00897213	0.992841	0.999538
SMAP1	758.017	0.019837	0.112412	0.176143	0.860181	0.999538
SACS	3422.38	0.021622	0.062825	0.345058	0.730051	0.999538
ZNF570	667.622	-0.019101	0.114536	-0.167333	0.867108	0.999538
GLP1R	1.13401	0.00275136	0.0209369	0.123047	0.90207	0.999538
PFKFB3	2518.12	0.0352157	0.107086	0.328697	0.742385	0.999538
E4F1	1523.6	-0.014207	0.114869	-0.123554	0.901668	0.999538
VTI1A	1089.23	-0.121303	0.113393	-1.07052	0.284383	0.999538
UOX	6.03532	0.0562407	0.0363167	1.92294	0.0544871	0.999538
SLC4A3	144.269	-0.035826	0.109477	-0.325798	0.744577	0.999538
POLR2J4	304.97	-0.0714222	0.114814	-0.621713	0.53413	0.999538
PMS2P2	2.15693	-0.0245543	0.0275266	-0.904295	0.365839	0.999538
SNHG8	807.424	-0.243784	0.113937	-2.13963	0.0323849	0.999538
KLF17	1.09494	-0.00948618	0.0159991	-0.614839	0.538661	0.999538
LOC103344931	349.303	-0.0382486	0.114644	-0.334586	0.737937	0.999538
ZNF384	2742.42	-0.055226	0.111375	-0.495613	0.620167	0.999538
CT45A10	0.146145	0.00147109	0.0130189	0.12727	0.898727	0.999538
ZBTB8A	654.45	-0.0636193	0.114691	-0.554083	0.579522	0.999538
TEX15	899.609	0.060571	0.058857	1.05641	0.29078	0.999538
SUGP2	7216.13	-0.00158773	0.114007	-0.0139272	0.988888	0.999538
ZFYVE1	460.996	0.0524611	0.112082	0.46693	0.64055	0.999538
SNORA87	0.214401	0.000156772	0.0129578	0.016988	0.986446	0.999538
BRDT	2.26313	0.0193967	0.0313324	0.608672	0.542742	0.999538
GNG2	123.792	0.153445	0.0949612	1.62798	0.103529	0.999538
BVES	764.804	0.0470385	0.114804	0.409559	0.68213	0.999538
ATG12	1591.13	0.0347669	0.114498	0.304058	0.761084	0.999538
LGR5	2154.75	-0.0234639	0.112111	-0.209379	0.834152	0.999538
IGSF9B	151.52	0.0997525	0.101143	0.979315	0.327424	0.999538
PKDCC	377.066	-0.0190709	0.114443	-0.166554	0.867721	0.999538
HIRA	4517.88	-0.0494748	0.111031	-0.445461	0.655987	0.999538
RAX2	0.379195	-0.0010656	0.0132114	-0.0669305	0.946637	0.999538
ZNF251	39.5078	-0.015863	0.0851529	-0.190282	0.849088	0.999538
OGFOD2	617.787	-0.0707902	0.114455	-0.617252	0.537068	0.999538
TMEM208	961.281	-0.0263282	0.114706	-0.229535	0.818453	0.999538
ISG15	253.663	-0.161133	0.11414	-1.40784	0.159179	0.999538
AKAP12	5551.04	0.049759	0.107341	0.463648	0.6429	0.999538
MARS1	16186.7	-0.125568	0.0998116	-1.25806	0.208368	0.999538
PLEKHS1	1.85076	-0.0156445	0.0209104	-0.85438	0.392894	0.999538
SFT2D1	2451.07	0.000485454	0.109634	0.00442841	0.996467	0.999538
SDR42E1	0.295051	0.000339989	0.013159	0.0235389	0.98122	0.999538
MYRF	89.0487	0.0680789	0.097309	0.697989	0.485184	0.999538
ARHGAP32	968.565	0.0617566	0.112569	0.549267	0.582822	0.999538
AFAP1L2	63.4781	-0.0224071	0.0685243	-0.325986	0.744435	0.999538
CCDC7	74.0296	0.0605583	0.0981059	0.610291	0.541669	0.999538
STRA6	15.245	-0.00102796	0.0553163	-0.0181793	0.985496	0.999538
PIWIL2	34.7152	-0.0298701	0.0700857	-0.425534	0.670448	0.999538
TMEM171	61.0936	0.121203	0.0955745	1.27368	0.202776	0.999538
NOTO	0.201934	-0.00593396	0.0129579	-0.571255	0.567827	0.999538
TRMT10B	438.12	-0.126042	0.114734	-1.09882	0.271845	0.999538
RPS3	51742.1	-0.072701	0.106381	-0.683408	0.494349	0.999538
SRP68	9841.97	-0.0189085	0.106907	-0.176853	0.859624	0.999538
RNASEH1	2683.33	-0.0767336	0.103292	-0.742906	0.457538	0.999538
PHF19	1117.17	-0.0980466	0.110662	-0.88556	0.375854	0.999538
TRIM23	993.915	0.035766	0.104827	0.342384	0.732062	0.999538
RUNX1T1	312.26	0.00762823	0.111629	0.0685906	0.945316	0.999538
LRRC75A	117.148	0.0230084	0.110435	0.209837	0.833795	0.999538
TNRC6A	4320.89	0.0787734	0.11491	0.685583	0.492976	0.999538
SCLT1	656.025	0.0967604	0.114933	0.843928	0.398709	0.999538
DAPK1	2202.18	3.76e-05	0.110998	0.00033886	0.99973	0.999821
CBSL	1.27384	-0.0185201	0.0202876	-0.99577	0.319362	0.999538
ACAP3	2443.3	0.0484227	0.111195	0.43532	0.66333	0.999538
KCNK10	13.2604	0.00922253	0.0591198	0.161126	0.871994	0.999538
C1QTNF2	26.3523	-0.0165409	0.0659582	-0.256864	0.797284	0.999538
CACNG6	3.72607	0.00683335	0.0243315	0.281367	0.778429	0.999538
USP26	0	NA	NA	NA	NA	NA
CACNG7	0.389454	-0.00484413	0.0131901	-0.401826	0.687812	0.999538
B3GNT4	68.781	0.108273	0.106381	1.02096	0.307272	0.999538
S1PR5	30.3795	0.0855041	0.0682111	1.27205	0.203355	0.999538
MAP11	675.347	-0.0227015	0.114082	-0.19853	0.84263	0.999538
MRGBP	1683.78	-0.0489509	0.109219	-0.448064	0.654107	0.999538
ERBB2	2235.96	-0.00978144	0.114651	-0.0852272	0.932081	0.999538
LOC101927692	9.56841	-0.0367545	0.0497688	-0.745033	0.456252	0.999538
LINC02626	2.64787	-0.0157454	0.0217253	-0.915022	0.36018	0.999538
BTBD8	181.343	0.100446	0.0882074	1.16417	0.244353	0.999538
CNPY3	1263.38	-0.0942164	0.114579	-0.821078	0.411602	0.999538
ACAP2	1189.19	0.0264552	0.110478	0.240019	0.810316	0.999538
KCNH4	25.7078	0.0222418	0.0683089	0.337783	0.735527	0.999538
KCNH3	43.3065	0.0872942	0.0756013	1.16334	0.244693	0.999538
PCCA	446.792	0.239439	0.114931	2.08885	0.0367208	0.999538
CTU1	709.534	0.00197532	0.112216	0.0175855	0.98597	0.999538
EFCAB11	286.715	-0.110282	0.114786	-0.96341	0.335342	0.999538
PCDHGB6	34.3789	-0.0270556	0.0859612	-0.317922	0.750544	0.999538
PCDHGA7	6.11936	-0.00809707	0.0303112	-0.267622	0.78899	0.999538
DOCK8	329.272	0.0873539	0.114905	0.758132	0.448372	0.999538
ERF	1859.13	-0.0680638	0.11487	-0.592253	0.553681	0.999538
PLCG2	588.82	0.0875492	0.113815	0.769729	0.441461	0.999538
MYCBPAP	2.96209	-0.0370602	0.0355127	-1.08324	0.278703	0.999538
MIR3663HG	1.06048	-0.0132945	0.0182147	-0.758876	0.447927	0.999538
NDUFA4	3066.97	-0.0828639	0.109037	-0.759995	0.447257	0.999538
TRMU	1905.53	-0.0819555	0.114334	-0.716415	0.473735	0.999538
HSD11B2	67.976	0.00753569	0.0891072	0.0838911	0.933143	0.999538
OPA1	3647.88	0.100714	0.111014	0.908744	0.363485	0.999538
LINC00867	1.57467	-0.00763292	0.0230779	-0.304799	0.760519	0.999538
NXPE3	2025.59	-0.0554654	0.113086	-0.490387	0.62386	0.999538
SNORA19	1.32799	-0.0135394	0.0196216	-0.706624	0.4798	0.999538
MNAT1	1204.04	0.0394749	0.107751	0.366384	0.714079	0.999538
SFXN4	3298.3	-0.0605137	0.109142	-0.554444	0.579275	0.999538
MTIF3	740.627	0.174677	0.114723	1.52525	0.127198	0.999538
ZCCHC18	55.3275	-0.0523849	0.0994207	-0.529029	0.596785	0.999538
DEFB135	0.215062	0.00258401	0.0130915	0.21906	0.826603	0.999538
LSAMP	450.32	0.256159	0.114847	2.23393	0.0254876	0.999538
IL1RN	0	NA	NA	NA	NA	NA
GPR107	5270.95	-0.0130132	0.101894	-0.127722	0.898369	0.999538
ZSCAN26	584.005	-0.000797747	0.11317	-0.00705666	0.99437	0.999538
CYP3A5	51.9599	0.243233	0.0914753	2.7236	0.00645739	0.999538
SNAPIN	1636.67	-0.128909	0.113746	-1.1326	0.257382	0.999538
MED24	7635.22	0.0551476	0.107835	0.511339	0.609114	0.999538
ODAPH	1.23186	0.00794843	0.0183849	0.436634	0.662377	0.999538
INPP5F	1368.82	0.0920605	0.111401	0.826012	0.408797	0.999538
SCN5A	150.036	-0.0663729	0.11196	-0.589468	0.555547	0.999538
MIR4682	0.214401	0.000156772	0.0129578	0.016988	0.986446	0.999538
OBSL1	4151.25	-0.0849707	0.10526	-0.807169	0.419569	0.999538
TMEM212	0	NA	NA	NA	NA	NA
KRTAP22-2	0	NA	NA	NA	NA	NA
WDR11-AS1	5.61173	-0.018059	0.0406561	-0.431801	0.665886	0.999538
PLXNC1	213.697	0.297069	0.110606	2.7206	0.00651642	0.999538
KIF1A	5935.38	-0.156854	0.110487	-1.41959	0.155728	0.999538
COQ10A	803.715	-0.216899	0.112758	-1.92305	0.0544736	0.999538
MYH8	0.0730724	-0.000181176	0.012941	-0.0155113	0.987624	0.999538
CNTN1	1594.13	0.234546	0.113989	2.06518	0.0389056	0.999538
CCNC	4400.54	0.140116	0.1145	1.2252	0.220501	0.999538
SYNE2	1551.08	0.0517963	0.0695616	0.751107	0.452588	0.999538
SMCP	0	NA	NA	NA	NA	NA
MAP2K2	4011.2	-0.0655194	0.112709	-0.581294	0.561042	0.999538
ELP5	3162.66	-0.101878	0.113388	-0.898246	0.369055	0.999538
ATE1-AS1	13.1402	0.0333087	0.0530928	0.619053	0.535881	0.999538
ROGDI	587.291	-0.00230901	0.114574	-0.0201099	0.983956	0.999538
TMEM204	7.85027	0.0121827	0.0420132	0.276372	0.782263	0.999538
GPR174	0	NA	NA	NA	NA	NA
CCDC32	437.357	-0.00700847	0.114577	-0.0612321	0.951174	0.999538
IMMP2L	331.819	-0.060054	0.11459	-0.525434	0.599281	0.999538
CYB561D2	582.231	-0.161436	0.114895	-1.40473	0.160101	0.999538
ZSCAN25	1236.47	-0.165831	0.109735	-1.51289	0.130308	0.999538
MRPL52	1374.13	-0.0914973	0.114934	-0.795667	0.426225	0.999538
SH3YL1	199.713	0.170827	0.114772	1.49629	0.134579	0.999538
MICAL2	778.108	0.111337	0.114924	0.96815	0.33297	0.999538
PEAR1	7.02259	0.0836034	0.045143	2.11291	0.0346089	0.999538
HS6ST2	2754.22	0.147629	0.114512	1.29017	0.196992	0.999538
RGMA	428.871	0.029716	0.112864	0.262323	0.793072	0.999538
TTC25	86.3821	0.0309698	0.0939398	0.335899	0.736947	0.999538
SLC23A2	3029.19	0.113091	0.10619	1.06513	0.286819	0.999538
PPP1R21	508.146	0.109963	0.112952	0.972735	0.330685	0.999538
ADH1B	0.219217	0.00281281	0.0131053	0.234768	0.814389	0.999538
SLC45A4	275.937	-0.00417631	0.111222	-0.0372837	0.970259	0.999538
RPL27	40092.1	-0.0547588	0.107786	-0.508041	0.611425	0.999538
ZNF567	1173.18	0.0758842	0.114428	0.664921	0.506101	0.999538
VPS33A	2598.92	0.0511673	0.109844	0.465753	0.641393	0.999538
SETX	2364.92	0.0947926	0.112897	0.84117	0.400253	0.999538
DMBT1P1	0	NA	NA	NA	NA	NA
TUG1	8207.51	0.113809	0.112803	1.00922	0.312867	0.999538
FAM24B-CUZD1	23.4996	0.0626729	0.0632353	1.02125	0.307138	0.999538
TSC1	1840.51	0.127785	0.106834	1.19565	0.231834	0.999538
FAM78A	316.467	0.177073	0.113037	1.56032	0.118683	0.999538
LOC399815	481.07	-0.0897428	0.111929	-0.804553	0.421078	0.999538
MRPL11	1885.75	-0.0255231	0.109259	-0.233555	0.815331	0.999538
GET4	1907.09	-0.0854974	0.11413	-0.748753	0.454006	0.999538
EMC9	765.999	-0.329142	0.110275	-2.98752	0.00281252	0.999538
SLFNL1	47.0534	-0.0959272	0.0943973	-1.02489	0.305414	0.999538
DHPS	1614.85	-0.037717	0.113978	-0.330835	0.740769	0.999538
CAPS	44.3592	-0.114221	0.087537	-1.32939	0.18372	0.999538
SLC32A1	0.668769	0.000220143	0.0133808	0.0168251	0.986576	0.999538
PTPN6	140.209	0.0327788	0.0916952	0.357929	0.720397	0.999538
PALMD	9.25815	0.10324	0.0532653	2.11025	0.0348367	0.999538
MED10	3343.82	-0.309399	0.10488	-2.9514	0.0031634	0.999538
ZFAND2B	325.499	-0.028161	0.114429	-0.245602	0.80599	0.999538
RNF213	3479.41	-0.0299821	0.112938	-0.265427	0.79068	0.999538
SMIM10	784.436	-0.0403585	0.110541	-0.365036	0.715085	0.999538
FAM53B-AS1	1.62338	-0.000900216	0.019756	-0.0437062	0.965139	0.999538
NFAT5	1484.28	0.0884331	0.114138	0.775777	0.43788	0.999538
STARD13	365.161	0.167201	0.1145	1.45482	0.145718	0.999538
GADD45GIP1	2734.95	-0.052789	0.112722	-0.468263	0.639596	0.999538
OBSCN	238.788	0.0760561	0.114937	0.660905	0.508673	0.999538
BCL2L10	0.146145	0.00147109	0.0130189	0.12727	0.898727	0.999538
NUP107	5992.83	0.10648	0.114522	0.930358	0.352186	0.999538
MPPE1	250.161	-0.0442998	0.114215	-0.387519	0.698372	0.999538
MIR4296	0.559923	-0.00991348	0.0133275	-0.853722	0.393259	0.999538
TEX36-AS1	0.719902	-0.0100946	0.013431	-0.922069	0.356492	0.999538
LOC283038	7.87193	-0.0153076	0.0509052	-0.310547	0.756145	0.999538
EDRF1-DT	13.8346	0.014386	0.0515438	0.269188	0.787785	0.999538
EDRF1	2385.3	0.0678883	0.114107	0.594982	0.551855	0.999538
FLNB	6803.92	0.0475528	0.104329	0.455732	0.648583	0.999538
EDRF1-AS1	5.14539	0.00922314	0.0412908	0.216297	0.828756	0.999538
PDIA6	7751.4	0.000505536	0.107527	0.00470141	0.996249	0.999538
SLC16A7	264.179	0.0926567	0.0957585	0.980916	0.326634	0.999538
UPF3A	1346.19	-0.0587882	0.113207	-0.519387	0.603491	0.999538
AP3S1	3532.11	0.076661	0.114932	0.667422	0.504503	0.999538
SMPD1	304.012	-0.105249	0.114794	-0.916871	0.35921	0.999538
ZKSCAN5	1308.54	-0.0587814	0.111161	-0.528482	0.597165	0.999538
MIR4484	1.04447	0.0011807	0.0177365	0.0631675	0.949633	0.999538
EHD3	605.955	0.0433823	0.113202	0.383115	0.701634	0.999538
ARNT	2559.83	0.104943	0.107141	0.979302	0.327431	0.999538
FANK1	15.4899	0.0197811	0.0640693	0.314112	0.753436	0.999538
SEPTIN1	155.042	-0.0480187	0.111885	-0.428232	0.668483	0.999538
GLDC	1901.8	0.0401096	0.109336	0.366756	0.713801	0.999538
PRSS38	0	NA	NA	NA	NA	NA
LRRFIP2	1118	-0.109266	0.111704	-0.977481	0.328331	0.999538
NDUFC2	1666.78	-0.155588	0.112614	-1.38259	0.16679	0.999538
LINC00601	0	NA	NA	NA	NA	NA
NRXN3	609.833	0.0903676	0.114428	0.789973	0.429543	0.999538
SEC11A	4097.85	0.0987659	0.111096	0.889035	0.373985	0.999538
C10orf90	1.17756	0.00381096	0.0157406	0.238436	0.811543	0.999538
LOC728158	0	NA	NA	NA	NA	NA
WDR76	1878.29	-0.0642335	0.112113	-0.57316	0.566536	0.999538
SLC46A1	596.643	-0.110709	0.114481	-0.965776	0.334156	0.999538
PTPA	7219.43	-0.0795063	0.113097	-0.702947	0.482089	0.999538
ZFP57	0.0730724	-0.000181176	0.012941	-0.0155113	0.987624	0.999538
MDP1	44.9613	-0.0807309	0.0899985	-0.885252	0.37602	0.999538
RNFT2	354.257	-0.0170095	0.114812	-0.14797	0.882366	0.999538
EIF4G3	10688.9	0.0904047	0.109567	0.825129	0.409298	0.999538
ZNF507	2796.33	0.139986	0.114872	1.22028	0.22236	0.999538
ERCC8	420.124	0.0551439	0.111152	0.49784	0.618597	0.999538
MPZL1	4824.67	0.0195383	0.103842	0.188144	0.850763	0.999538
MYO1D	3655.38	-0.0848506	0.112105	-0.756774	0.449185	0.999538
CCDC192	0	NA	NA	NA	NA	NA
TCF3	5303.21	-0.0664091	0.112547	-0.590006	0.555187	0.999538
ERG	21.5022	-0.0486994	0.0690753	-0.712835	0.475948	0.999538
TRPT1	361.892	-0.0989967	0.114873	-0.858608	0.390557	0.999538
PLA1A	0	NA	NA	NA	NA	NA
AS-PTPRE	0.778908	-0.00788008	0.0164427	-0.472457	0.636601	0.999538
LINC01163	0.0730724	-0.000181176	0.012941	-0.0155113	0.987624	0.999538
FAM76A	548.55	-0.0891121	0.112766	-0.792855	0.427862	0.999538
MIR4297	0.239967	-0.00820273	0.0131211	-0.635932	0.52482	0.999538
C10orf143	72.9833	-0.110215	0.0972783	-1.15163	0.249472	0.999538
RGL2	289.161	0.0576311	0.114615	0.501594	0.615953	0.999538
CTAGE7P	36.1102	0.0659424	0.0766328	0.841485	0.400076	0.999538
GP6	0.275006	-0.00381443	0.0130721	-0.344787	0.730254	0.999538
COPS4	2434.79	0.157046	0.114902	1.36868	0.171098	0.999538
ATF5	946.882	-0.0812894	0.114936	-0.706659	0.479779	0.999538
VWA2	33.3609	0.0970786	0.0816222	1.18232	0.237081	0.999538
TCERG1L-AS1	0.618269	-0.00437041	0.0133314	-0.490261	0.623949	0.999538
LINC01164	3.73713	-0.0210261	0.0331005	-0.718873	0.472219	0.999538
UBASH3A	0.159978	-0.00738203	0.0130351	-0.541899	0.587888	0.999538
CT45A3	0	NA	NA	NA	NA	NA
DCLK1	543.757	0.120579	0.110855	1.09046	0.27551	0.999538
CLCNKB	3.48179	0.0178989	0.0351774	0.501521	0.616005	0.999538
KLHL26	900.258	-0.0232439	0.113439	-0.204601	0.837884	0.999538
VN1R2	0	NA	NA	NA	NA	NA
SLC30A8	0.747899	0.00384902	0.0160513	0.251353	0.801541	0.999538
RIBC1	108.986	-0.0242755	0.104826	-0.231171	0.817182	0.999538
GTDC1	229.822	0.192774	0.114711	1.67651	0.0936381	0.999538
STK32C	486.966	-0.101504	0.112367	-0.903966	0.366013	0.999538
CTNNB1	14574.3	-0.0645007	0.10415	-0.619327	0.535701	0.999538
C14orf93	238.79	0.119746	0.114186	1.04364	0.296654	0.999538
TKT	11537.3	-0.0323835	0.11484	-0.281957	0.777977	0.999538
MRPL23	1975.16	-0.0936855	0.114039	-0.821229	0.411516	0.999538
TRIR	5700.96	0.0116816	0.113724	0.102703	0.918198	0.999538
C1orf116	13.7389	-0.0457434	0.0523965	-0.895705	0.37041	0.999538
FRS3	157.179	0.0292112	0.112345	0.260214	0.794699	0.999538
DNA2	2145.24	0.00296086	0.114607	0.0258643	0.979366	0.999538
CTSA	1213.32	0.0280239	0.1149	0.24357	0.807564	0.999538
FBXL15	636.871	-0.020407	0.114937	-0.177491	0.859123	0.999538
HKDC1	6.49981	-0.027965	0.0402348	-0.672822	0.501061	0.999538
TYMP	55.8374	-0.0184018	0.0959602	-0.18958	0.849638	0.999538
RBM42	8223.36	-0.0995122	0.114795	-0.866872	0.386012	0.999538
LINC01166	9.8827	-0.0342436	0.057593	-0.606177	0.544397	0.999538
LINC01167	3.50257	0.0100623	0.0333373	0.310243	0.756376	0.999538
LINC01168	0.226134	-0.000955148	0.0131111	-0.0678487	0.945906	0.999538
ADGRA1-AS1	0	NA	NA	NA	NA	NA
TTC17	2469.61	0.338456	0.104636	3.23539	0.00121475	0.951628
MBD3	7229.32	-0.0436026	0.114553	-0.380586	0.70351	0.999538
PKIG	452.669	-0.135698	0.114882	-1.18278	0.236895	0.999538
CDKL3	172.005	0.0125235	0.11483	0.10916	0.913076	0.999538
MIR202HG	0	NA	NA	NA	NA	NA
LRATD1	2.56167	-0.0250301	0.0222981	-1.61844	0.105569	0.999538
CES5A	0.322593	0.00407312	0.0131748	0.335005	0.737621	0.999538
NLGN3	84.8782	-0.0104612	0.103088	-0.101009	0.919543	0.999538
UBA5	1487.3	0.0469987	0.114111	0.412597	0.679902	0.999538
TUBGCP2	5595.86	-0.0364875	0.109394	-0.3335	0.738757	0.999538
MTHFSD	591.241	-0.0334947	0.110838	-0.30224	0.762469	0.999538
NAA60	1618.48	-0.0819378	0.114526	-0.71501	0.474603	0.999538
AAK1	987.399	-0.201898	0.114574	-1.76325	0.0778577	0.999538
MYO16	1.4103	-0.0045217	0.0220478	-0.196078	0.844549	0.999538
MIR3944	0.886547	0.00710691	0.017304	0.425837	0.670227	0.999538
CWH43	0.319956	-0.00882049	0.0131781	-0.707351	0.479349	0.999538
SCART1	27.8163	0.0377847	0.0842211	0.446568	0.655187	0.999538
SYCE1	0	NA	NA	NA	NA	NA
SPRNP1	5.25228	0.0277495	0.0432744	0.673425	0.500677	0.999538
KCNE1	0.847272	0.00792461	0.0191726	0.427429	0.669067	0.999538
BUB1	4196.18	0.178965	0.104653	1.71023	0.0872233	0.999538
AGPAT1	1470.8	-0.199809	0.109761	-1.81969	0.0688056	0.999538
SLCO4A1	1256.58	-0.0746547	0.114143	-0.653739	0.51328	0.999538
HMG20A	3018.97	0.17256	0.106373	1.62202	0.104799	0.999538
AMZ1	1.61419	-0.0146824	0.0203533	-0.771504	0.440408	0.999538
CMTM2	5.20783	-0.0295934	0.0412609	-0.70229	0.482498	0.999538
GLI1	70.3546	-0.0123872	0.089715	-0.137688	0.890487	0.999538
LINC01001	13.0941	-0.0358716	0.0592047	-0.585455	0.558242	0.999538
ZNF318	3258.49	-0.0324929	0.113474	-0.286244	0.774691	0.999538
TSNAX	2772.7	0.103505	0.111396	0.9306	0.35206	0.999538
ITPA	1726.41	-0.0100189	0.114701	-0.087279	0.93045	0.999538
S100A1	43.1418	0.0771934	0.0889967	0.865865	0.386564	0.999538
BTN2A1	1528.85	-0.0527542	0.113048	-0.466307	0.640996	0.999538
PTPRT	0.0730724	-0.000181176	0.012941	-0.0155113	0.987624	0.999538
PPME1	2163.58	-0.0856682	0.108588	-0.788777	0.430242	0.999538
IL36RN	3.95561	-0.0316975	0.0232931	-2.35471	0.0185372	0.999538
BACE1	1464.23	-0.0397064	0.104848	-0.378622	0.704968	0.999538
KCNH7	0	NA	NA	NA	NA	NA
LAS1L	5777.73	-0.00149462	0.111915	-0.0133536	0.989346	0.999538
LACRT	0	NA	NA	NA	NA	NA
ZNF664	9384.08	-0.0597151	0.111209	-0.537008	0.591262	0.999538
ARHGAP42	422.049	0.191785	0.112867	1.71273	0.0867625	0.999538
NAXE	6362.84	-0.117224	0.110579	-1.06005	0.289123	0.999538
NDUFAF7	697.449	0.0268336	0.11091	0.241935	0.80883	0.999538
PTDSS2	756.665	-0.00763851	0.114937	-0.0663321	0.947113	0.999538
ESPN	4.08782	0.017244	0.0384848	0.443101	0.657692	0.999538
TSPAN6	2119.2	0.0371486	0.114711	0.324131	0.745839	0.999538
SPANXC	0	NA	NA	NA	NA	NA
HOXC8	698.565	-0.117477	0.112562	-1.04238	0.297234	0.999538
ZBTB4	1486.35	-0.0456035	0.107392	-0.424501	0.671201	0.999538
EMSY	871.417	0.100353	0.109884	0.913192	0.361142	0.999538
UAP1L1	510.79	-0.016589	0.104339	-0.158766	0.873853	0.999538
PDE1B	317.94	0.0697044	0.114566	0.607905	0.54325	0.999538
MIR210HG	4.19865	0.0321691	0.038006	0.877296	0.380326	0.999538
LOC143666	2.1709	0.0193284	0.0222576	0.926814	0.354023	0.999538
GGACT	187.82	-0.0388523	0.102302	-0.380049	0.703909	0.999538
FCHO2	822.068	0.221971	0.111805	1.99782	0.0457357	0.999538
ATF7-NPFF	7.18188	-0.0137091	0.0350478	-0.430593	0.666764	0.999538
GSTA3	0.0730724	-0.000181176	0.012941	-0.0155113	0.987624	0.999538
GSTA2	0.201934	-0.00593396	0.0129579	-0.571255	0.567827	0.999538
MRPL49	2466.31	-0.043066	0.108475	-0.39697	0.69139	0.999538
TFIP11	1859.63	0.0775346	0.112765	0.687414	0.491822	0.999538
DDX59	979.751	-0.196845	0.114897	-1.71648	0.0860735	0.999538
SIRT1	2447.73	0.0426161	0.11397	0.374352	0.708143	0.999538
ANO1	4.60639	0.0287767	0.0318618	0.956796	0.33867	0.999538
CRIP2	61.5327	-0.0698496	0.0850159	-0.836639	0.402796	0.999538
LOC171391	122.899	-0.0867514	0.110662	-0.780384	0.435165	0.999538
HLA-B	805.426	-0.0222853	0.100782	-0.221018	0.825078	0.999538
MAF	471.513	-0.00910302	0.112254	-0.0811676	0.935309	0.999538
HPN	0.79343	0.00186741	0.0161453	0.114156	0.909114	0.999538
ZNF586	364.541	-0.11496	0.11487	-1.00468	0.315051	0.999538
RER1	4500.2	-0.0496368	0.106074	-0.467927	0.639837	0.999538
SNORA52	21.5771	0.118309	0.065992	1.80714	0.0707409	0.999538
CRACR2B	20.2418	-0.0903597	0.0681705	-1.35086	0.176742	0.999538
GPR22	1.13125	0.0136789	0.02151	0.670434	0.502581	0.999538
HNRNPH3	9487.45	0.0234296	0.114704	0.204294	0.838123	0.999538
KIAA1549L	745.825	0.0718581	0.114173	0.6294	0.529087	0.999538
GTF3C4	6041.83	0.032746	0.10403	0.314728	0.752968	0.999538
GFY	11.3086	-0.0200045	0.0439386	-0.453353	0.650294	0.999538
NDUFS8	2700.51	-0.0440852	0.113213	-0.389234	0.697103	0.999538
ZDHHC6	2196.04	-0.0772932	0.107533	-0.718833	0.472244	0.999538
CDC14B	1685.11	0.0993181	0.1045	0.950355	0.341932	0.999538
SLC18A3	2.8703	-0.0114486	0.0332702	-0.33701	0.73611	0.999538
RPS6KA1	1557.18	-0.0960525	0.11297	-0.849505	0.3956	0.999538
FUCA1	975.622	0.0819446	0.10821	0.756921	0.449097	0.999538
FTL	11519.8	-0.09984	0.113387	-0.880538	0.378568	0.999538
C3orf86	0.511399	-0.00626248	0.013254	-0.490261	0.623949	0.999538
IL1RL2	0	NA	NA	NA	NA	NA
AKR1B15	0.860248	0.00735997	0.0134907	0.695691	0.486622	0.999538
TOLLIP-AS1	20.6713	-0.0141459	0.0777776	-0.182738	0.855004	0.999538
ZFP36L2	2329.23	-0.0768113	0.114014	-0.673912	0.500367	0.999538
ATP5F1E	1413.95	-0.0288256	0.114934	-0.25065	0.802085	0.999538
BRSK2	568.741	0.00154524	0.108427	0.0142548	0.988627	0.999538
ZNF429	459.084	0.0536102	0.114001	0.47051	0.637991	0.999538
CMPK1	3717.74	0.0200991	0.113714	0.176861	0.859618	0.999538
SYPL2	346.521	0.0518431	0.108739	0.475101	0.634715	0.999538
UBE2E2	1123.72	-0.204376	0.108627	-1.88183	0.0598592	0.999538
SYNDIG1	93.9999	0.0699333	0.0944055	0.739473	0.45962	0.999538
EGR1	1529.36	-0.0974161	0.0636866	-1.59892	0.109838	0.999538
CLPX	2464.59	0.0234002	0.112345	0.208319	0.83498	0.999538
NREP	921.708	-0.029219	0.111665	-0.261835	0.793448	0.999538
LINC01150	0.0730724	-0.000181176	0.012941	-0.0155113	0.987624	0.999538
ERGIC1	4297.95	-0.103741	0.102833	-1.00873	0.313106	0.999538
CD59	2710.22	0.105155	0.102852	1.02241	0.306588	0.999538
RTL1	1.24212	0.0134351	0.0212313	0.700947	0.483336	0.999538
CCDC152	1.35878	0.016917	0.02211	0.817516	0.413633	0.999538
IGSF8	632.946	-0.0316824	0.114769	-0.275723	0.782761	0.999538
PICALM	3083.09	0.105983	0.104909	1.01053	0.31224	0.999538
SLIRP	2186.69	-0.0551993	0.113356	-0.487306	0.626041	0.999538
GFRA2	24.6456	0.00856691	0.0640193	0.132074	0.894926	0.999538
STK25	4037.38	-0.00450073	0.113348	-0.0396892	0.968341	0.999538
KIAA0319	285.95	0.073523	0.107239	0.682535	0.494901	0.999538
SNORD131	0.107531	0.000156772	0.0129578	0.016988	0.986446	0.999538
MRPL23-AS1	1.66666	-0.000774778	0.0200273	-0.0365092	0.970876	0.999538
LINC01219	0	NA	NA	NA	NA	NA
TRMT2A	4172.55	-0.0157068	0.112385	-0.139712	0.888888	0.999538
JAK2	188.059	0.199558	0.111026	1.78815	0.0737515	0.999538
IGF2-AS	0.321932	0.00295873	0.0131139	0.30747	0.758486	0.999538
BTNL8	0	NA	NA	NA	NA	NA
ARMC12	11.8423	0.0733142	0.050435	1.49075	0.136028	0.999538
USP14	6662.3	-0.0527229	0.11375	-0.463581	0.642948	0.999538
RPS10	2124.2	-0.242775	0.112064	-2.16838	0.0301294	0.999538
HTR3A	38.8581	0.0571322	0.0768708	0.740375	0.459072	0.999538
SOGA1	1161.05	-0.0497434	0.113568	-0.437955	0.661419	0.999538
CD81-AS1	6.57077	-0.0190692	0.0449542	-0.417614	0.676229	0.999538
FOXP1	1401.73	0.109788	0.107972	1.01613	0.309568	0.999538
RNF103	690.56	-0.0468595	0.112205	-0.417662	0.676194	0.999538
ASB10	1.68623	0.00891125	0.0230885	0.360615	0.718387	0.999538
GBAP1	36.0572	0.0539793	0.078155	0.674551	0.499961	0.999538
SERTAD1	427.339	-0.016113	0.112985	-0.142368	0.886789	0.999538
FAM167B	4.26512	0.035517	0.0396193	0.892692	0.372022	0.999538
TTYH2	157.696	0.134128	0.112361	1.19414	0.232422	0.999538
OPN4	0.534357	-0.00393125	0.013289	-0.447325	0.654641	0.999538
RPS15A	26710.6	-0.0685391	0.108367	-0.632471	0.527079	0.999538
AP2B1	21180.7	0.0472931	0.101181	0.467396	0.640217	0.999538
GNB2	6580.37	-0.0763525	0.11493	-0.66423	0.506543	0.999538
FBN3	4.597	0.0129598	0.033197	0.395384	0.692559	0.999538
FENDRR	4.87061	0.0036272	0.0354896	0.10192	0.918821	0.999538
SRSF6	9126.84	0.0303229	0.110227	0.275095	0.783243	0.999538
CARS-AS1	0.281923	-0.00780436	0.0130808	-0.661527	0.508275	0.999538
MRGPRG-AS1	0.219217	0.00281281	0.0131053	0.234768	0.814389	0.999538
TUT4	3455.12	0.0434282	0.114796	0.378523	0.705042	0.999538
KHDRBS1	12928.6	-0.0622315	0.103681	-0.600232	0.548351	0.999538
TSSC2	14.6182	-0.00282543	0.0651366	-0.0436946	0.965148	0.999538
OR7E12P	2.69598	0.007712	0.0309514	0.25007	0.802534	0.999538
LOC101927708	1.74684	0.0131238	0.0276309	0.450239	0.652538	0.999538
TRPC2	0.31304	-0.00575041	0.0131748	-0.408891	0.682619	0.999538
AOAH	0.214401	0.000156772	0.0129578	0.016988	0.986446	0.999538
TAPBPL	36.268	0.0275435	0.0862371	0.315884	0.752091	0.999538
ZDHHC3	1990.11	-0.0586085	0.108457	-0.540326	0.588972	0.999538
FER	635.689	0.145305	0.109538	1.3367	0.181321	0.999538
DCLRE1C	977.502	0.120519	0.112904	1.06756	0.28572	0.999538
FOLR3	0.403868	-0.00853133	0.0131522	-0.750549	0.452924	0.999538
TOM1	728.769	0.0843969	0.114931	0.733018	0.463547	0.999538
LEMD1-DT	0.915267	-0.009996	0.0150304	-0.759102	0.447791	0.999538
COMMD4	3526.73	-0.100108	0.113579	-0.881193	0.378213	0.999538
CLTA	4639.25	-0.20428	0.110577	-1.84729	0.0647047	0.999538
IL6-AS1	0.972639	0.00249371	0.0197572	0.122163	0.90277	0.999538
ZNF346	1662.66	-0.0510717	0.108497	-0.470551	0.637961	0.999538
DDX4	2.17751	0.00770189	0.0253996	0.287804	0.773496	0.999538
LBR	19604.9	-0.00424207	0.114783	-0.0369587	0.970518	0.999538
PRICKLE3	442.567	-0.0407627	0.111959	-0.363655	0.716116	0.999538
COPZ1	7492.24	-0.104101	0.105922	-0.982836	0.325688	0.999538
SCAMP1	2092.33	0.198227	0.114936	1.72761	0.084059	0.999538
OR2K2	0	NA	NA	NA	NA	NA
MYO15A	25.1412	-0.00887214	0.0750074	-0.119914	0.904551	0.999538
CNOT1	15377.2	-0.0125603	0.0999956	-0.12561	0.900041	0.999538
MYO9B	2831.18	0.0245582	0.110395	0.222345	0.824045	0.999538
SNORD110	30.7013	0.0926518	0.0810452	1.16578	0.243702	0.999538
SNORD99	14.0046	0.102824	0.0669534	1.58872	0.112123	0.999538
SNORD45C	20.5102	-0.0229507	0.0668409	-0.354738	0.722786	0.999538
MAFF	84.0406	-0.193082	0.101984	-1.90639	0.0565994	0.999538
BGLT3	0	NA	NA	NA	NA	NA
OLFM5P	0.835539	0.0110598	0.0192258	0.625748	0.53148	0.999538
NKAPD1	2031.6	0.045853	0.111355	0.41182	0.680471	0.999538
NAIF1	432.01	0.0158523	0.114765	0.137981	0.890255	0.999538
TRIM34	0.593596	0.00206113	0.014746	0.144089	0.88543	0.999538
GLRB	514.976	0.183677	0.114146	1.60973	0.107457	0.999538
GSG1L	7.48822	0.0227961	0.0387588	0.597731	0.550019	0.999538
ATP5F1A	24799	0.0329368	0.10964	0.300402	0.76387	0.999538
PDE3B	999.075	0.0836567	0.114796	0.729959	0.465415	0.999538
AQP5	1.29188	0.0038117	0.0204099	0.303547	0.761473	0.999538
SHROOM2	0	NA	NA	NA	NA	NA
CNOT8	2081.88	-0.0441429	0.114498	-0.385745	0.699686	0.999538
LMBR1L	876.714	-0.0328951	0.111785	-0.293914	0.768824	0.999538
CIZ1	4597.49	0.0145898	0.113297	0.128725	0.897576	0.999538
GBA	575.132	0.0649171	0.113833	0.570225	0.568525	0.999538
ZNF219	556.26	0.0611462	0.110961	0.550076	0.582267	0.999538
TNFAIP2	72.779	0.0402465	0.0907498	0.439039	0.660634	0.999538
MESTIT1	0.267509	-0.00373067	0.0131412	-0.283277	0.776964	0.999538
SNORD76	16.2962	-0.0196448	0.0620377	-0.30711	0.75876	0.999538
DUS4L-BCAP29	174.268	0.0487573	0.10084	0.488332	0.625315	0.999538
CENPN	2156.62	-0.0539742	0.111836	-0.482593	0.629385	0.999538
MXI1	2687.64	0.0771788	0.107536	0.717816	0.47287	0.999538
CRISP3	0.215062	0.00258401	0.0130915	0.21906	0.826603	0.999538
NEDD1	2121.12	0.115562	0.106724	1.08635	0.277323	0.999538
CSNK2B	2945.04	-0.187138	0.114815	-1.62991	0.10312	0.999538
KANK2	1036.56	0.0629478	0.111257	0.564982	0.572086	0.999538
GVINP1	3.91739	0.0363536	0.0358533	1.08539	0.27775	0.999538
PDE10A	1047.4	0.0449951	0.114814	0.392534	0.694663	0.999538
SORBS2	273.005	0.240469	0.114785	2.1009	0.0356501	0.999538
ART4	1.09885	0.0129132	0.0186409	0.77675	0.437306	0.999538
BLM	2900.46	0.095682	0.114911	0.833628	0.404491	0.999538
SETDB2	193.6	-0.149403	0.109009	-1.37652	0.16866	0.999538
MTMR8	73.3677	-0.0794223	0.100752	-0.7884	0.430462	0.999538
LOC100506258	17.9052	-0.0464925	0.0582523	-0.845991	0.397558	0.999538
ANKAR	53.4952	0.00639152	0.0994636	0.064	0.94897	0.999538
CXorf56	1869.24	-0.115752	0.109772	-1.05478	0.291524	0.999538
KIFBP	4263.86	0.00721745	0.111027	0.0650103	0.948166	0.999538
ATG10	450.985	-0.0675299	0.114405	-0.591061	0.554479	0.999538
C2orf15	106.663	-0.00887767	0.11179	-0.0794317	0.936689	0.999538
TEKT4	1.27669	0.013495	0.017039	1.05338	0.292169	0.999538
PWWP3B	2.57961	0.0372371	0.0266221	1.99724	0.0457992	0.999538
WSB1	2550.48	0.0452196	0.112436	0.402074	0.68763	0.999538
TNK2-AS1	10.4121	-0.0124151	0.0535381	-0.223425	0.823205	0.999538
UBR2	2433.72	0.0765807	0.113064	0.677714	0.497953	0.999538
BCAR3	317.667	0.086208	0.114932	0.748009	0.454455	0.999538
PKN2	3822.78	0.0451455	0.107473	0.420525	0.674102	0.999538
SOX5	311.458	0.0671602	0.114308	0.59098	0.554534	0.999538
DMAC2L	381.253	0.0297551	0.114928	0.259165	0.795508	0.999538
BANP	708.925	-0.124297	0.114643	-1.0836	0.278541	0.999538
LOC283299	0.374379	-0.00263732	0.0131708	-0.283277	0.776964	0.999538
NOL9	3146.32	-0.200614	0.105232	-1.90658	0.0565756	0.999538
CASC23	0	NA	NA	NA	NA	NA
TUB-AS1	0.0799891	-0.00575059	0.0129488	-0.436154	0.662725	0.999538
COPRS	2157.8	-0.128071	0.113749	-1.12569	0.260295	0.999538
CHD7	3487.08	0.0347375	0.110128	0.315386	0.752468	0.999538
HORMAD1	0	NA	NA	NA	NA	NA
HPSE	176.521	0.055162	0.104623	0.52429	0.600077	0.999538
KLHL5	1341.94	-0.00121236	0.114836	-0.0105758	0.991562	0.999538
ZIC4	0.883831	0.0035661	0.0168481	0.212733	0.831535	0.999538
SNORA3A	14.9328	-0.095014	0.0640964	-1.51392	0.130046	0.999538
SNORA3B	20.1955	-0.00629253	0.0648931	-0.101111	0.919462	0.999538
FAM122B	3089.76	-0.0196127	0.112196	-0.174778	0.861254	0.999538
HADHB	2808.72	-0.0200245	0.106142	-0.188632	0.850381	0.999538
CYP4F12	0.215062	0.00258401	0.0130915	0.21906	0.826603	0.999538
IQCK	150.562	0.155111	0.113288	1.37496	0.169145	0.999538
LOC102724784	1.63586	-0.00505195	0.0233378	-0.201439	0.840356	0.999538
BTN3A3	403.718	0.00410515	0.114061	0.0360715	0.971225	0.999538
TMEM9B	645.396	0.0945283	0.114266	0.827723	0.407827	0.999538
TMEM9B-AS1	67.4137	0.107327	0.0999073	1.08056	0.279894	0.999538
CYP51A1	4605.61	0.118991	0.112914	1.05404	0.291863	0.999538
KRT8P41	0.548066	0.00537227	0.0164844	0.328893	0.742237	0.999538
IL20RA	102.073	-0.00942556	0.100102	-0.0938871	0.925199	0.999538
PCYOX1	2452.43	0.115689	0.108177	1.06942	0.284882	0.999538
SS18L2	495.651	-0.0639814	0.113854	-0.561328	0.574574	0.999538
RSL24D1	5769.58	0.0872011	0.112631	0.774856	0.438425	0.999538
BIN2	5.61814	0.0512399	0.0379278	1.54154	0.123184	0.999538
LOC402096	0.326748	0.00421933	0.0131822	0.346588	0.728901	0.999538
ITGA6-AS1	0.455029	-0.00254977	0.0132409	-0.175752	0.860489	0.999538
SFXN3	691.547	-0.0363279	0.111791	-0.325266	0.74498	0.999538
SNORA23	1.38366	-0.00882579	0.023018	-0.354226	0.723169	0.999538
LOC644656	72.2113	-0.019087	0.101756	-0.185895	0.852527	0.999538
PYROXD1	533.509	0.0122726	0.100888	0.122277	0.90268	0.999538
PATL2	6.10146	0.00350702	0.0440687	0.0809073	0.935516	0.999538
TAF12	682.672	-0.112608	0.114889	-0.979019	0.32757	0.999538
PASD1	0.441196	0.00272298	0.0134347	0.187023	0.851643	0.999538
MIEF2	393.898	0.0764657	0.114888	0.664747	0.506213	0.999538
SYT12	54.7581	0.0460574	0.0817637	0.564469	0.572435	0.999538
LOC101928008	0.288134	0.00368448	0.0131546	0.303462	0.761538	0.999538
CAND1.11	3.64569	0.0182042	0.0291312	0.625261	0.5318	0.999538
STX2	1263.3	-0.0796476	0.1111	-0.716744	0.473532	0.999538
CHPF	1551.23	-0.214126	0.107962	-1.98251	0.0474227	0.999538
RNA28SN5	0.153061	-0.00302756	0.0130274	-0.210269	0.833458	0.999538
NTNG1	3.31459	-0.0038919	0.0318887	-0.122726	0.902324	0.999538
NBL1	61.1462	-0.00657792	0.100037	-0.0667435	0.946786	0.999538
AKT1S1	2987.92	-0.135631	0.11367	-1.19289	0.232911	0.999538
PGAP3	305.387	0.136392	0.113598	1.1947	0.232204	0.999538
ZUP1	960.505	0.177179	0.114028	1.55666	0.119552	0.999538
ENG	15.9097	0.0190236	0.0545172	0.349445	0.726755	0.999538
PRDM11	185.312	-0.0510136	0.11424	-0.446032	0.655574	0.999538
NTN3	22.0041	-0.00345427	0.073434	-0.0458308	0.963445	0.999538
NTF4	2.35776	0.0184814	0.0225406	0.852594	0.393885	0.999538
NRL	33.6236	-0.0151093	0.0774114	-0.190917	0.848591	0.999538
RIOK3	1824.27	-0.0661135	0.109886	-0.60174	0.547347	0.999538
DYTN	0	NA	NA	NA	NA	NA
STAG2	8708.98	0.0939873	0.102333	0.920535	0.357293	0.999538
SNORD97	11.8814	-0.0446319	0.0390488	-1.25752	0.208567	0.999538
LOC101928053	15.6113	-0.093838	0.0651233	-1.42973	0.152795	0.999538
ZBED5-AS1	113.657	-0.123392	0.112706	-1.09477	0.273619	0.999538
CABIN1	3777.03	0.0181112	0.109425	0.165455	0.868586	0.999538
PCDHGA11	96.5759	-0.00723524	0.109396	-0.06575	0.947577	0.999538
MIR8070	0	NA	NA	NA	NA	NA
ATP2B3	66.1419	0.0444103	0.0656446	0.675994	0.499045	0.999538
MCF2L	317.605	0.125189	0.112684	1.11104	0.26655	0.999538
LINC02547	0	NA	NA	NA	NA	NA
DKC1	10533	-0.0761651	0.109481	-0.695757	0.486581	0.999538
ZFP64	1870.36	-0.0369901	0.111974	-0.330044	0.741366	0.999538
RAB5IF	604.596	-0.0344548	0.114538	-0.300372	0.763894	0.999538
PDCD4	3536.95	0.0596337	0.114937	0.519255	0.603583	0.999538
G6PC3	3722.39	-0.176521	0.107187	-1.64663	0.0996339	0.999538
KCTD15	5525.28	-0.0979068	0.103297	-0.947746	0.343259	0.999538
ZNF266	659.319	-0.02821	0.113974	-0.247658	0.804399	0.999538
TDRD12	58.5113	0.157435	0.101571	1.55682	0.119512	0.999538
EIF4ENIF1	1910.82	0.0411233	0.109107	0.376863	0.706276	0.999538
CCDC177	20.6902	0.0385691	0.0631031	0.61674	0.537406	0.999538
VMP1	3137.86	0.0846733	0.11131	0.760803	0.446775	0.999538
TRIM29	9.72099	-0.107052	0.0527135	-2.23174	0.025632	0.999538
HLF	100.721	0.0139913	0.102843	0.136373	0.891526	0.999538
LRRTM4	155.972	0.080936	0.11072	0.732154	0.464075	0.999538
SMYD1	0.399945	-0.00931514	0.0132192	-0.764645	0.444483	0.999538
SLC6A12	15.6067	-0.0629419	0.060613	-1.03738	0.299558	0.999538
DPH2	2971.47	-0.0981651	0.114301	-0.858578	0.390573	0.999538
RAP1B	2207.69	0.0240762	0.112375	0.214484	0.83017	0.999538
CACNG5	5.67606	-0.0198117	0.0424484	-0.452946	0.650588	0.999538
SERPINF2	0.239967	-0.00820273	0.0131211	-0.635932	0.52482	0.999538
ADAM8	86.5308	-0.146357	0.107257	-1.36945	0.17086	0.999538
DDX19B	453.003	-0.0950041	0.114029	-0.831504	0.405689	0.999538
LDB1	3532.41	-0.0307945	0.109059	-0.282254	0.777749	0.999538
KIAA0100	14521.8	0.0366255	0.106946	0.34244	0.73202	0.999538
PPARD	920.251	-0.0202948	0.111601	-0.181722	0.855801	0.999538
DUSP4	579.42	-0.0367005	0.114247	-0.321384	0.74792	0.999538
TP53BP1	2673.98	0.194055	0.109495	1.77183	0.0764234	0.999538
AIP	1763.45	0.0133917	0.112514	0.118914	0.905344	0.999538
SLC16A1	12261.1	0.00949402	0.112859	0.0841269	0.932956	0.999538
SLC25A25	889.388	-0.112792	0.112463	-1.00302	0.315849	0.999538
ROPN1B	1.78864	0.00470219	0.0176445	0.249314	0.803118	0.999538
IL1F10	0	NA	NA	NA	NA	NA
ZNF189	713.919	0.00971295	0.114174	0.0852191	0.932087	0.999538
LINC02609	262.478	-0.0520255	0.11176	-0.468384	0.63951	0.999538
HDAC6	1463.76	-0.13801	0.111599	-1.2373	0.215976	0.999538
MIR27B	0.107531	0.000156772	0.0129578	0.016988	0.986446	0.999538
MIRLET7I	1.07609	0.00724658	0.0204084	0.363507	0.716226	0.999538
MIR942	0.146145	0.00147109	0.0130189	0.12727	0.898727	0.999538
BTBD10	705.863	0.140899	0.114573	1.22753	0.219622	0.999538
LINC02548	0	NA	NA	NA	NA	NA
LINC02683	0	NA	NA	NA	NA	NA
FLT1	962.904	0.0444371	0.111933	0.397531	0.690976	0.999538
SBSN	17.8064	-0.0578877	0.0544775	-1.08832	0.276454	0.999538
TNFRSF17	5.48455	0.0251568	0.0464752	0.552378	0.580689	0.999538
GRAMD2B	141.865	0.100166	0.0864546	1.17858	0.238564	0.999538
BRF1	1695.46	0.0702439	0.114771	0.611877	0.540619	0.999538
EMC6	399.384	-0.16001	0.112504	-1.4188	0.155957	0.999538
INSC	40.0857	-0.0684305	0.0710786	-0.966959	0.333565	0.999538
ADGRG6	1825.75	0.29942	0.108755	2.754	0.00588717	0.999538
ASGR1	58.4133	-0.0810984	0.0981802	-0.826243	0.408666	0.999538
DAAM1	831.967	0.0778723	0.114579	0.681564	0.495515	0.999538
ZNF557	450.503	-0.111559	0.114772	-0.972015	0.331043	0.999538
CNIH4	6881.53	-0.111807	0.110417	-1.01285	0.31113	0.999538
GABRB1	4.45448	-0.0317629	0.0333704	-0.999875	0.317371	0.999538
LGALSL	962.281	0.102433	0.113648	0.901282	0.367439	0.999538
SNORD147	0	NA	NA	NA	NA	NA
OR7E14P	69.6462	-0.0704283	0.0939204	-0.742679	0.457676	0.999538
SNORD14A	30.0468	0.0124395	0.0642126	0.187845	0.850998	0.999538
SNORD14B	12.6546	0.00359553	0.0505962	0.0678265	0.945924	0.999538
RAB3C	27.886	0.00925663	0.0647554	0.139896	0.888742	0.999538
XRCC4	585.394	0.0393852	0.105196	0.375837	0.707038	0.999538
AHCYL1	6399.41	-0.0124247	0.101026	-0.122993	0.902112	0.999538
PRUNE2	574.258	0.138992	0.114921	1.21044	0.22611	0.999538
MUC17	1.08638	0.0123837	0.018402	0.755384	0.450018	0.999538
RNF24	335.524	0.0221096	0.114937	0.192235	0.847558	0.999538
EOMES	107.011	0.0367946	0.100596	0.371471	0.710287	0.999538
PARP8	1508.43	0.174197	0.114744	1.5215	0.128135	0.999538
RAD23A	6382.13	-0.159893	0.114894	-1.39221	0.16386	0.999538
FST	64.1793	-0.0325564	0.0901971	-0.364402	0.715558	0.999538
ARMC2	99.7716	0.0372713	0.10992	0.341756	0.732534	0.999538
RGPD8	0.823807	-0.00421097	0.0137695	-0.393363	0.694051	0.999538
LINC02429	0	NA	NA	NA	NA	NA
CRB2	16.4853	0.0357894	0.0671996	0.534874	0.592737	0.999538
ROPN1	0.321932	0.00295873	0.0131139	0.30747	0.758486	0.999538
EFCAB5	16.9265	-0.0159754	0.0578997	-0.273877	0.78418	0.999538
MIR193BHG	12.5613	-0.0299583	0.0495681	-0.604978	0.545194	0.999538
HOXA-AS2	60.6549	-0.0851618	0.101877	-0.835512	0.40343	0.999538
SBF2-AS1	169.269	-0.0216649	0.102167	-0.214457	0.830191	0.999538
SZRD1	5672.68	-0.286163	0.106417	-2.68929	0.00716037	0.999538
ZFP91	3134.75	-0.0651453	0.109469	-0.595307	0.551638	0.999538
BICD1	885.574	0.0266528	0.113185	0.235765	0.813615	0.999538
PCOLCE	179.823	-0.0303265	0.111014	-0.274395	0.783781	0.999538
PCNA	9637.39	0.0251586	0.106754	0.235677	0.813683	0.999538
PDE6D	590.402	-0.238102	0.111172	-2.14068	0.0322996	0.999538
INO80C	595.065	-0.0583694	0.11489	-0.507238	0.611988	0.999538
ZNF543	285.841	-0.140575	0.114559	-1.22873	0.219174	0.999538
C2orf66	4.89526	0.0496414	0.0390948	1.34125	0.179839	0.999538
PTPRE	48.3406	-0.0438051	0.0746672	-0.607765	0.543344	0.999538
MACROD2	20.3857	-0.0131689	0.0746628	-0.173918	0.86193	0.999538
AUNIP	1086.09	-0.0576196	0.108689	-0.530176	0.59599	0.999538
ZNF566	1354.05	0.0117211	0.114797	0.102304	0.918516	0.999538
ZDHHC13	1043.57	0.19223	0.112242	1.71428	0.0864769	0.999538
EEA1	1573.65	0.0357821	0.0602937	0.598328	0.549621	0.999538
CPSF2	5554.91	0.0460105	0.114203	0.403029	0.686927	0.999538
ZC3H12B	198.762	-0.0209484	0.114661	-0.182279	0.855364	0.999538
GNG7	244.765	-0.00912716	0.104696	-0.0874221	0.930336	0.999538
CCDC97	2862.8	-0.0682947	0.114776	-0.594633	0.552089	0.999538
GABRB3	1509.64	0.0665002	0.114934	0.579222	0.562439	0.999538
IGSF22	15.2599	-0.0419157	0.0549896	-0.807102	0.419608	0.999538
ARHGAP31	316.726	-0.0752033	0.114925	-0.655053	0.512434	0.999538
ATAD1	4818.97	0.0752175	0.114839	0.655305	0.512271	0.999538
ADAM15	3600.77	-0.163629	0.107639	-1.51995	0.128524	0.999538
SFRP1	239.868	0.0747104	0.0909888	0.823918	0.409986	0.999538
REV3L	1459.62	0.134254	0.102087	1.32347	0.18568	0.999538
TP53I13	1405.21	-0.114349	0.113754	-1.00533	0.314739	0.999538
HLA-DRB5	73.8063	0.0112806	0.0293022	0.391129	0.695702	0.999538
NAV2-AS5	0.752717	0.0069574	0.0134425	0.646269	0.518105	0.999538
NAV2-AS4	3.04494	0.0210718	0.0291628	0.715104	0.474545	0.999538
LOC100126784	0.801742	0.0109723	0.0192013	0.614856	0.53865	0.999538
TRAM1L1	38.3505	0.030212	0.0823294	0.369269	0.711927	0.999538
H2BU1	19.0775	0.0647408	0.0639849	0.99426	0.320096	0.999538
ADNP	3940.92	-0.0380284	0.105248	-0.361281	0.717889	0.999538
C1QA	0	NA	NA	NA	NA	NA
MAPK12	2087.95	-0.0390877	0.105205	-0.371626	0.710172	0.999538
HPF1	1052.51	0.104101	0.114113	0.914469	0.360471	0.999538
NAV2-AS2	0	NA	NA	NA	NA	NA
SPARCL1	16.8515	0.0219321	0.0596424	0.378019	0.705416	0.999538
MORC3	1288.34	0.123783	0.114426	1.08494	0.277948	0.999538
NXT2	430.547	0.15334	0.10197	1.51949	0.128639	0.999538
FRS2	1157.4	0.231853	0.111398	2.08393	0.0371665	0.999538
UVSSA	303.975	-0.188457	0.113279	-1.67358	0.094214	0.999538
MRPS14	1588.13	0.0148708	0.112866	0.131772	0.895164	0.999538
METRNL	77.0117	-0.0510864	0.0806151	-0.633495	0.526411	0.999538
PXT1	5.68981	-0.035276	0.0349746	-1.09288	0.274444	0.999538
CHRNG	11.4389	0.0426361	0.0557303	0.743622	0.457105	0.999538
ZNF236	1076.04	0.0918647	0.110807	0.829275	0.406949	0.999538
SVIP	981.1	0.140066	0.114274	1.22919	0.219	0.999538
DMXL2	1209.74	0.135227	0.112206	1.20947	0.226482	0.999538
ANO3	0	NA	NA	NA	NA	NA
SLC12A8	4.53291	0.0087408	0.0309829	0.268771	0.788106	0.999538
GLG1	4327.39	-0.00176127	0.100464	-0.0175309	0.986013	0.999538
TRPC4AP	3815.17	-0.13943	0.101409	-1.37502	0.169125	0.999538
BBOX1-AS1	55.0459	-0.0412813	0.0951526	-0.435295	0.663348	0.999538
UBE3C	9543.44	-0.141663	0.106557	-1.32956	0.183662	0.999538
PWWP3A	2066.13	0.100035	0.113365	0.881658	0.377962	0.999538
MIR8087	0.50114	-0.00293842	0.013876	-0.192706	0.847189	0.999538
HAAO	9.83365	-0.0236593	0.0311934	-0.819848	0.412303	0.999538
FBXO8	551.472	0.0293043	0.11455	0.255829	0.798083	0.999538
FZD4	468.305	0.00173674	0.112385	0.0154382	0.987683	0.999538
RHOJ	2.89747	0.0229617	0.0324098	0.85888	0.390407	0.999538
RAB7B	6.03284	0.0318299	0.0381272	0.958049	0.338038	0.999538
LINC01616	0.559923	-0.00991348	0.0133275	-0.853722	0.393259	0.999538
PLA2R1	0.907172	0.00997233	0.0154801	0.822683	0.410688	0.999538
CYP39A1	164.803	0.267539	0.111113	2.41946	0.0155435	0.999538
TBX3	1131.17	-0.0479611	0.114309	-0.418948	0.675254	0.999538
DCDC1	5.9267	0.00846505	0.0427102	0.193967	0.846201	0.999538
ZNF385B	298.914	-0.0519361	0.114674	-0.451787	0.651423	0.999538
EIF5A	38159.2	-0.1383	0.112882	-1.2253	0.220464	0.999538
SPSB3	1067.86	-0.0824904	0.114675	-0.719322	0.471943	0.999538
ACSF3	830.117	-0.107118	0.114934	-0.930754	0.351981	0.999538
PAX6-AS1	23.2651	0.0398209	0.0788848	0.506296	0.612649	0.999538
PAUPAR	12.7714	-0.0166944	0.0549497	-0.292495	0.769908	0.999538
LOC100506675	0.0799891	-0.00575059	0.0129488	-0.436154	0.662725	0.999538
LTF	0.482571	0.000459333	0.0132578	0.032852	0.973793	0.999538
SOCS6	741.095	0.183858	0.114057	1.61667	0.105949	0.999538
ATP6V1F	5045.65	-0.0242316	0.113996	-0.212511	0.831708	0.999538
RUFY1	1682.88	0.0395795	0.105592	0.37481	0.707801	0.999538
MTRES1	542.972	0.0829009	0.111952	0.740841	0.45879	0.999538
ARL16	1596.6	-0.112199	0.113823	-0.985639	0.32431	0.999538
DAO	0	NA	NA	NA	NA	NA
CCDC40	166.372	0.084085	0.111937	0.74849	0.454164	0.999538
LINC00294	681.491	-0.246625	0.114597	-2.15202	0.0313959	0.999538
RBFOX1	0	NA	NA	NA	NA	NA
CSTF3-DT	4.63594	-0.0236185	0.0377594	-0.613423	0.539597	0.999538
PPP2R1B	2150.84	0.018982	0.114483	0.165921	0.868219	0.999538
SLC39A5	10.7564	0.00256655	0.0598726	0.0432627	0.965492	0.999538
NFATC2	62.4987	0.190691	0.0976332	1.98098	0.0475934	0.999538
CCDC74B	183.054	0.0320232	0.107174	0.297926	0.76576	0.999538
NRAP	4.23373	0.0154941	0.0339368	0.44743	0.654565	0.999538
FBXO3-DT	0.107531	0.000156772	0.0129578	0.016988	0.986446	0.999538
RAD51B	254.688	0.0388086	0.1129	0.345961	0.729372	0.999538
POM121L2	0.309465	-0.00313069	0.0131138	-0.312355	0.754771	0.999538
TOMM7	1867.53	-0.0595631	0.11472	-0.519435	0.603458	0.999538
DAZAP1	10849.1	-0.0869122	0.108936	-0.797776	0.425	0.999538
SND1	14058.6	-0.0506432	0.106331	-0.476268	0.633884	0.999538
STEAP1	295.055	0.373756	0.11469	3.26233	0.00110502	0.951628
IFNK	0.502535	0.00631974	0.0140606	0.51896	0.603789	0.999538
TM9SF3	10061.5	0.0310037	0.113608	0.272971	0.784876	0.999538
AKIRIN1	6631.04	-0.0269913	0.103693	-0.260265	0.794659	0.999538
ARHGAP10	885.244	0.0213754	0.11428	0.186554	0.852011	0.999538
SEC14L3	0.685318	-0.00108942	0.0134805	-0.0778679	0.937933	0.999538
PRDX5	2064.67	-0.186969	0.114543	-1.63229	0.102619	0.999538
DGKH	1035.34	0.0236731	0.109846	0.215707	0.829216	0.999538
CD300LF	0.0799891	-0.00575059	0.0129488	-0.436154	0.662725	0.999538
MARK1	1577.68	-0.019732	0.112043	-0.176047	0.860257	0.999538
EEF1E1	1451.61	0.00356482	0.112915	0.0316288	0.974768	0.999538
UQCR10	3015.88	-0.0650692	0.11219	-0.579928	0.561963	0.999538
C12orf65	1032.14	0.0225971	0.11481	0.196442	0.844264	0.999538
RBM24	63.1701	0.0685233	0.104503	0.654976	0.512483	0.999538
IL4I1	6.10434	0.0117272	0.0489134	0.240434	0.809994	0.999538
NR4A3	123.142	-0.0950236	0.110528	-0.853334	0.393474	0.999538
CEP70	380.507	0.204803	0.106756	1.94327	0.0519831	0.999538
ERMARD	861.4	-0.067211	0.114856	-0.586548	0.557507	0.999538
PAMR1	41.3102	-0.0111624	0.071969	-0.152364	0.8789	0.999538
FSD2	147.286	0.122593	0.111853	1.09913	0.271712	0.999538
MYLPF	4.4729	-0.0352568	0.041679	-0.835431	0.403475	0.999538
LOC101928510	0.319956	-0.00882049	0.0131781	-0.707351	0.479349	0.999538
PABPC4L	36.0177	-0.0310795	0.0540877	-0.600693	0.548045	0.999538
DIAPH1	12229.6	0.0263521	0.105695	0.249319	0.803114	0.999538
PRR5L	130.486	-0.140802	0.101763	-1.40333	0.160518	0.999538
TRIM5	263.453	0.10938	0.114926	0.948241	0.343007	0.999538
LINC00520	0.468738	0.00555546	0.0132485	0.473963	0.635526	0.999538
HOTAIRM1	417.662	-0.101224	0.114785	-0.881079	0.378275	0.999538
LINC01493	0	NA	NA	NA	NA	NA
WDPCP	133.272	-0.0323513	0.106115	-0.30323	0.761714	0.999538
GCA	489.594	0.17047	0.112685	1.52199	0.128012	0.999538
HNRNPKP3	0.201934	-0.00593396	0.0129579	-0.571255	0.567827	0.999538
BOLL	0.153061	-0.00302756	0.0130274	-0.210269	0.833458	0.999538
MYH15	20.6512	0.0508925	0.0714971	0.72178	0.47043	0.999538
MEIOC	121.301	0.190714	0.11089	1.72803	0.0839831	0.999538
SEC14L1P1	34.3227	-0.103268	0.0806448	-1.28807	0.197723	0.999538
ALKBH3-AS1	14.7818	0.0244565	0.0652826	0.381364	0.702933	0.999538
TMCO5A	0.857603	0.00716784	0.0134682	0.681088	0.495816	0.999538
ACCSL	0.180603	0.00205487	0.0130582	0.175956	0.860328	0.999538
RAI2	1361.68	0.0788851	0.110173	0.715606	0.474235	0.999538
NPDC1	3361.66	-0.116566	0.106069	-1.09925	0.271661	0.999538
PLEKHG5	250.558	0.109739	0.113633	0.965959	0.334065	0.999538
PHF14	2032.95	0.0681438	0.114793	0.594138	0.55242	0.999538
MYCBP2	2886.98	0.121399	0.114901	1.05746	0.290302	0.999538
ATF7	1118.23	-0.110051	0.114183	-0.965038	0.334526	0.999538
SPAST	925.124	0.019596	0.113097	0.173547	0.862221	0.999538
NELFE	2028.32	-0.0598203	0.107068	-0.558592	0.576441	0.999538
NKD2	222.673	-0.110031	0.114843	-0.956854	0.338641	0.999538
ARL5A	1934.72	0.126886	0.112464	1.13103	0.258042	0.999538
LINC02687	1.00967	-0.0102645	0.0135274	-1.0068	0.314031	0.999538
ZNF625	69.1991	-0.0504571	0.0975642	-0.516432	0.605553	0.999538
LIAS	372.066	0.180138	0.113924	1.57938	0.11425	0.999538
CSNK1G1	1190.96	-0.00913664	0.109419	-0.0834706	0.933477	0.999538
MTX1	802.804	-0.156925	0.114936	-1.36439	0.172445	0.999538
GZMA	0.107531	0.000156772	0.0129578	0.016988	0.986446	0.999538
SOX3	17.2841	0.0272418	0.0673716	0.402373	0.687409	0.999538
SOS1	1605.98	0.182988	0.113153	1.61677	0.105927	0.999538
VAT1	5966.7	-0.0382452	0.114608	-0.333673	0.738626	0.999538
CREB3	986.062	-0.0410127	0.114739	-0.356868	0.72119	0.999538
ATP8A2	106.611	0.100687	0.0961783	1.06211	0.288186	0.999538
SLC2A1	3432.55	-0.221298	0.108705	-2.03543	0.0418071	0.999538
PSEN1	1733.32	0.147832	0.110995	1.33069	0.18329	0.999538
L3HYPDH	539.434	0.152367	0.111659	1.36424	0.172494	0.999538
SOAT1	2427.29	0.116988	0.114059	1.0255	0.30513	0.999538
ARFGEF2	1721.65	-0.000842176	0.111592	-0.00754674	0.993979	0.999538
MCUB	1670.63	-0.0284834	0.109832	-0.259157	0.795514	0.999538
DSTN	3399.62	-0.00952584	0.110168	-0.0864927	0.931075	0.999538
TRNT1	1244.15	-0.00654755	0.112911	-0.0581015	0.953668	0.999538
LOC101928894	0.617644	0.00420935	0.0133642	0.325429	0.744857	0.999538
CD9	1715.04	0.130621	0.114847	1.137	0.255539	0.999538
CEP170	563.703	0.0738652	0.109539	0.677651	0.497993	0.999538
AKR1A1	3822.19	-0.035941	0.112398	-0.319694	0.749201	0.999538
SPSB1	259.489	-0.0375713	0.113739	-0.330626	0.740927	0.999538
DCTN1	7480.97	0.0265074	0.104614	0.253349	0.799999	0.999538
PRR14	2074.21	-0.0730166	0.114828	-0.635257	0.525261	0.999538
TCTN2	714.595	-0.0583918	0.114286	-0.511184	0.609222	0.999538
ZCCHC9	1390.73	-0.065488	0.114134	-0.573984	0.565978	0.999538
LEPROTL1	1961.09	0.0147355	0.107445	0.137198	0.890874	0.999538
LARS2	2409.06	0.0683675	0.112668	0.606513	0.544174	0.999538
MIR4688	0	NA	NA	NA	NA	NA
ZNF418	21.0867	-0.039122	0.0684929	-0.59112	0.55444	0.999538
ECPAS	8698.56	0.129963	0.10377	1.25243	0.210412	0.999538
P4HA2	1094.73	0.0556231	0.107725	0.515945	0.605893	0.999538
SH3TC1	0.361207	0.00456698	0.0131992	0.380048	0.70391	0.999538
CDT1	7224.72	-0.103357	0.102316	-1.01013	0.312434	0.999538
TSPAN14	1329.33	0.0332097	0.110403	0.300554	0.763755	0.999538
SIL1	1125.18	0.00787256	0.114933	0.0685249	0.945368	0.999538
DUSP15	23.56	-0.0283403	0.0573935	-0.49688	0.619274	0.999538
MFAP2	92.4526	-0.00248631	0.0253002	-0.0983954	NA	NA
TBCK	331.93	0.0455238	0.114877	0.396812	0.691506	0.999538
MPND	430.082	-0.0111888	0.110977	-0.100727	0.919767	0.999538
BUD13	792.506	-0.0583244	0.11286	-0.516087	0.605794	0.999538
DAAM2	642.789	0.0428516	0.113436	0.377814	0.705569	0.999538
DCLRE1B	1573.5	-0.0962123	0.10825	-0.888295	0.374382	0.999538
ETV1	810.579	-0.0543238	0.114934	-0.472687	0.636436	0.999538
WFDC10B	0	NA	NA	NA	NA	NA
LOC389895	119.652	0.0868214	0.110679	0.785548	0.432132	0.999538
SLC4A11	132.368	0.0689334	0.0940777	0.725322	0.468254	0.999538
ZNF205	615.832	-0.024967	0.114933	-0.216945	0.828251	0.999538
PABPC4	15617.5	-0.0253392	0.107955	-0.234702	0.81444	0.999538
BORCS8-MEF2B	19.2053	0.10933	0.0677803	1.63928	0.101154	0.999538
NR2C2AP	1303.78	-0.0555376	0.114086	-0.486723	0.626455	0.999538
CLCC1	1555.16	0.137109	0.108857	1.25857	0.208186	0.999538
EPOR	170.643	0.021852	0.084334	0.259363	0.795356	0.999538
EPHX1	2735.38	0.0762374	0.11111	0.68592	0.492763	0.999538
CSNK1G3	1826.17	0.0340547	0.112063	0.304384	0.760835	0.999538
ZNRF3	1107.78	-0.0664656	0.106986	-0.621397	0.534339	0.999538
B3GLCT	840.29	0.102867	0.109804	0.936347	0.349095	0.999538
ESPNL	2.06755	-0.0220173	0.0254904	-0.944879	0.344721	0.999538
VIP	0	NA	NA	NA	NA	NA
VAPA	4511.05	-0.0453835	0.114768	-0.395575	0.692418	0.999538
RNASE4	119.899	0.0369579	0.0971368	0.385231	0.700066	0.999538
OTOF	4.12399	0.00318142	0.0391624	0.0798695	0.936341	0.999538
GADD45A	1435.28	-0.360698	0.114109	-3.16731	0.00153856	0.999538
CRABP2	410.839	-0.00184081	0.0369497	-0.049814	NA	NA
CTDNEP1	5168.43	-0.149218	0.106068	-1.40673	0.159508	0.999538
PHYHIPL	12.7105	0.0529001	0.053609	0.971264	0.331417	0.999538
SPRR1A	0	NA	NA	NA	NA	NA
STK3	818.739	0.0858594	0.112795	0.763743	0.445021	0.999538
SNX13	942.776	0.0750769	0.111363	0.67664	0.498634	0.999538
GRK4	119.701	-0.0917143	0.108369	-0.855168	0.392458	0.999538
SNORD67	2.35353	-0.000484146	0.0277935	-0.0164189	0.9869	0.999538
LRP4-AS1	8.39173	0.00634269	0.0464778	0.133485	0.89381	0.999538
NCOA7	1454.1	-0.0230042	0.114764	-0.200624	0.840992	0.999538
C11orf49	772.894	-0.0960343	0.114379	-0.839175	0.401371	0.999538
TANC1	1850.81	0.16059	0.104458	1.53745	0.124184	0.999538
EPHB1	191.606	0.189058	0.113732	1.65358	0.0982134	0.999538
SGSM3	2386.1	-0.0685559	0.1135	-0.603891	0.545916	0.999538
PYGO1	645.408	0.100114	0.114753	0.874843	0.381659	0.999538
SYCP1	0.76578	-0.0119109	0.0145593	-1.00712	0.313875	0.999538
MIR6745	0.0799891	-0.00575059	0.0129488	-0.436154	0.662725	0.999538
ZNF786	642.434	0.0603485	0.114891	0.523663	0.600513	0.999538
POC5	747.089	0.155645	0.113102	1.38241	0.166846	0.999538
MEIS2	963.813	0.142003	0.114096	1.24256	0.214029	0.999538
GSTO2	160.54	0.0132675	0.0864626	0.153512	0.877994	0.999538
ADAMTS18	12.699	-0.0230131	0.0647551	-0.353157	0.72397	0.999538
WWP2	1428.34	0.005884	0.110884	0.0530321	0.957706	0.999538
OR7G3	0	NA	NA	NA	NA	NA
OR2W3	19.7987	-0.0405718	0.0545206	-0.771905	0.440171	0.999538
ADIPOQ	0.438434	0.00540526	0.0132373	0.454954	0.649142	0.999538
KLF11	601.069	-0.0695207	0.114936	-0.605223	0.545031	0.999538
RP9	399.353	-0.277995	0.114937	-2.42436	0.0153356	0.999538
NECTIN1	736.972	-0.0872665	0.114052	-0.764591	0.444515	0.999538
SNCA	1067.55	-0.133571	0.108315	-1.23432	0.217083	0.999538
TIMM8A	1394.39	-0.0255929	0.11327	-0.225865	0.821307	0.999538
IL6R	410.657	-0.255424	0.114414	-2.24422	0.0248183	0.999538
CTDSP1	1793.22	-0.08334	0.113003	-0.736954	0.46115	0.999538
PPP1R10	1607.75	-0.0871745	0.11309	-0.770035	0.441279	0.999538
TPH2	0.107531	0.000156772	0.0129578	0.016988	0.986446	0.999538
RCOR2	174.025	-0.117826	0.108348	-1.08744	0.276844	0.999538
HOXC12	0.630736	0.00100245	0.0133399	0.0809822	0.935456	0.999538
FRMD7	0.233051	-0.00462291	0.0131163	-0.315698	0.752232	0.999538
ZFP37	85.8177	0.142077	0.0960774	1.49606	0.134639	0.999538
TSPAN16	0.899567	0.000728974	0.0168304	0.0419669	0.966525	0.999538
AGXT2	2.50455	0.0229529	0.020806	1.59687	0.110294	0.999538
NRGN	1072.02	-0.224102	0.110976	-2.01964	0.0434203	0.999538
NNMT	0.730724	0.00693336	0.0134395	0.64024	0.522017	0.999538
NKX3-1	335.674	0.0648884	0.114701	0.564153	0.57265	0.999538
SIT1	0.561899	-0.00129477	0.014323	-0.0993342	0.920873	0.999538
WAKMAR2	9.33594	0.0355059	0.0558544	0.650679	0.515254	0.999538
SLC39A13	732.733	-0.00713606	0.114815	-0.0620835	0.950496	0.999538
ERAP2	1170.85	0.397933	0.113878	3.50028	0.000464762	0.679637
MRGPRX4	0	NA	NA	NA	NA	NA
SLC25A27	527.718	0.193676	0.114896	1.68536	0.0919191	0.999538
SLC4A1AP	2046.52	0.0289837	0.11183	0.259362	0.795356	0.999538
ELL3	797.61	-0.046873	0.111517	-0.419773	0.674651	0.999538
SIK3	1306.63	0.0103426	0.109549	0.0943628	0.924821	0.999538
KBTBD4	342.689	0.132521	0.112384	1.17483	0.240063	0.999538
FAM180B	0.956242	0.0043573	0.0170398	0.258953	0.795671	0.999538
NCEH1	243.486	-0.18053	0.113951	-1.57789	0.114592	0.999538
SPDYA	22.4061	-0.0687063	0.0564676	-1.30001	0.193597	0.999538
TC2N	319.964	0.273545	0.114708	2.39902	0.0164388	0.999538
MAPK9	4310.13	-0.057805	0.110728	-0.522161	0.601558	0.999538
PPARGC1A	201.487	0.180947	0.114225	1.58439	0.113106	0.999538
CEBPB	700.699	-0.251378	0.114166	-2.20107	0.0277314	0.999538
ZNF568	830.695	-0.00825989	0.114841	-0.0720081	0.942595	0.999538
ZNF540	160.118	0.247366	0.114161	2.17836	0.029379	0.999538
RINL	101.954	0.106921	0.0715788	1.52293	0.127776	0.999538
MIR3161	0.0730724	-0.000181176	0.012941	-0.0155113	0.987624	0.999538
VDR	652.221	-0.0859252	0.11492	-0.745998	0.455669	0.999538
COPS7A	3526.76	-0.077547	0.112231	-0.690882	0.48964	0.999538
LOC440040	0	NA	NA	NA	NA	NA
LOC646813	0	NA	NA	NA	NA	NA
INPP5D	39.0877	0.0343187	0.0854677	0.41434	0.678625	0.999538
TRIM10	7.34793	0.0271463	0.0292475	1.02601	0.304886	0.999538
OR7E5P	0	NA	NA	NA	NA	NA
MIR4652	0.0730724	-0.000181176	0.012941	-0.0155113	0.987624	0.999538
DCST1-AS1	111.569	-0.0862583	0.109533	-0.791076	0.4289	0.999538
ISM2	27.7085	-0.0293799	0.0818974	-0.356124	0.721748	0.999538
AASDHPPT	3932.09	0.105156	0.112561	0.935408	0.349578	0.999538
HYKK	276.68	0.167562	0.114871	1.45455	0.145795	0.999538
SEH1L	3801.15	-0.0309366	0.114803	-0.269569	0.787492	0.999538
THAP5	1166.03	0.119252	0.109231	1.09538	0.273352	0.999538
CCDC17	17.4685	-0.0835075	0.0701972	-1.19558	0.231859	0.999538
FAM209A	3.54546	0.0306788	0.03633	0.860327	0.389609	0.999538
ZNF354B	388.586	0.0557383	0.108499	0.515653	0.606097	0.999538
TECTB	0.0730724	-0.000181176	0.012941	-0.0155113	0.987624	0.999538
ATG3	1472.62	0.108318	0.112037	0.967107	0.33349	0.999538
DCAF17	933.606	0.0910484	0.114667	0.795357	0.426406	0.999538
CCDC151	30.5097	0.00936133	0.0676235	0.139966	0.888687	0.999538
ADAM33	0.219217	0.00281281	0.0131053	0.234768	0.814389	0.999538
PBK	2317.07	0.100823	0.114844	0.878861	0.379477	0.999538
TMCO6	744.817	0.041482	0.111749	0.371567	0.710215	0.999538
TMEM176A	2.31131	-0.01451	0.0299796	-0.47833	0.632415	0.999538
HDAC8	996.061	0.00410427	0.114131	0.0360197	0.971267	0.999538
CABLES2	490.103	-0.0770723	0.114585	-0.670632	0.502455	0.999538
DCUN1D5	3053.44	-0.0236383	0.111207	-0.21257	0.831663	0.999538
TMX2	4573.11	0.0423619	0.106546	0.397622	0.690909	0.999538
TMX2-CTNND1	5.99976	-0.0322752	0.0382482	-0.847581	0.396671	0.999538
COG1	1394.08	-0.0289067	0.113205	-0.25549	0.798344	0.999538
DDX6	3912.88	0.0907298	0.111981	0.810506	0.417649	0.999538
SHROOM4	1.12078	-0.0188312	0.0193465	-1.11668	0.264133	0.999538
BDKRB1	1.01254	-0.00924239	0.0202145	-0.447493	0.654519	0.999538
ZNF490	225.226	-0.0234585	0.112422	-0.208461	0.834869	0.999538
MDC1	1521.28	-0.108784	0.114207	-0.952059	0.341067	0.999538
HBZ	2.33219	-0.0223627	0.019694	-1.81307	0.0698214	0.999538
HBQ1	215.465	-0.0770275	0.114917	-0.672228	0.501438	0.999538
LRRC47	4671.74	-0.0401928	0.106743	-0.37645	0.706582	0.999538
ORC1	2021.02	-0.0250991	0.107612	-0.233102	0.815682	0.999538
KIAA1143	1869.1	0.166809	0.107863	1.54692	0.121882	0.999538
NCF4	0.180603	0.00205487	0.0130582	0.175956	0.860328	0.999538
DDX5	17174.4	0.0556061	0.11464	0.485111	0.627598	0.999538
GAL3ST1	23.3229	0.125491	0.0643827	2.0891	0.0366986	0.999538
CLTC	25900	0.0338261	0.106897	0.316448	0.751663	0.999538
RPA4	16.1952	-0.08193	0.0599886	-1.45465	0.145766	0.999538
NOS2	255.102	-0.0808983	0.112614	-0.717425	0.473112	0.999538
UCHL1	21883.5	-0.121192	0.110076	-1.101	0.270897	0.999538
ATP11B	2418.69	0.177271	0.114361	1.55193	0.120678	0.999538
AGO1	3556.72	-0.0188283	0.106307	-0.177108	0.859423	0.999538
MLX	3095.01	-0.156974	0.111999	-1.40126	0.161138	0.999538
KMT2C	3623.74	0.0569302	0.114767	0.496157	0.619784	0.999538
SLC9B1	3.56884	0.035307	0.0367951	0.992941	0.320739	0.999538
COL23A1	25.2767	0.0839411	0.0578985	1.49311	0.135408	0.999538
PPP1R1C	8.03845	-0.0536852	0.0504745	-1.08763	0.276757	0.999538
USP9Y	0	NA	NA	NA	NA	NA
ATP5PD	4560.07	0.0406485	0.112743	0.360525	0.718455	0.999538
TRIM38	740.278	0.0864621	0.112167	0.769438	0.441633	0.999538
ZFP91-CNTF	1.93854	0.0260794	0.0249381	1.15776	0.246962	0.999538
GLYATL1	50.3439	-0.00180281	0.0895519	-0.0199642	0.984072	0.999538
LOC283194	1.07341	0.00887328	0.0206878	0.424238	0.671392	0.999538
EFCAB13	42.9636	0.0838107	0.0833057	1.0162	0.309532	0.999538
FAM111A-DT	58.241	0.125293	0.0981671	1.28321	0.199419	0.999538
ATCAY	0.591496	0.00410944	0.0133551	0.313965	0.753548	0.999538
MICA	150.677	0.0235484	0.0993715	0.236421	0.813106	0.999538
PPARA	743.049	0.0977746	0.113777	0.858038	0.390871	0.999538
DTX4	332.157	-0.0881214	0.114867	-0.769205	0.441772	0.999538
MIR3162	0.29229	0.00384799	0.0131632	0.31397	0.753544	0.999538
COL6A3	3.7741	-0.013453	0.0328198	-0.399337	0.689645	0.999538
OR10V2P	0.239967	-0.00820273	0.0131211	-0.635932	0.52482	0.999538
BOC	364.755	-0.0977462	0.114416	-0.854731	0.3927	0.999538
PGPEP1	473.93	0.16818	0.10865	1.54849	0.121503	0.999538
LDB3	23.9485	-0.0717741	0.0800357	-0.885644	0.375809	0.999538
SAV1	1469.49	0.0736952	0.105425	0.698712	0.484732	0.999538
SLC5A7	0	NA	NA	NA	NA	NA
OOSP1	1.72428	-0.022648	0.0246748	-0.99041	0.321974	0.999538
VAMP1	257.543	0.101259	0.111494	0.90739	0.364201	0.999538
ATP10A	1.76338	0.0264097	0.0243946	1.28554	0.198604	0.999538
AIMP1	2540.04	0.19032	0.11437	1.66756	0.0954021	0.999538
FCRL2	0	NA	NA	NA	NA	NA
HMGA1	25267.7	-0.195366	0.110955	-1.76105	0.0782301	0.999538
PLPP2	6.02664	0.00956944	0.0365084	0.275337	0.783057	0.999538
ADAMTS8	291.734	0.0351734	0.0915059	0.384288	0.700765	0.999538
CNOT9	3733.45	-0.10452	0.110452	-0.946469	0.343909	0.999538
DCTN4	6950.35	0.0422132	0.108462	0.38923	0.697106	0.999538
PPP2R1A	13571.2	-0.0206864	0.114168	-0.181182	0.856225	0.999538
DOCK11	1265.4	0.187294	0.111453	1.68918	0.0911852	0.999538
TNFRSF10B	4394.5	-0.0462175	0.108238	-0.426966	0.669404	0.999538
ZNF92	738.165	0.28106	0.111771	2.53689	0.0111843	0.999538
ETNK2	776.922	0.0392475	0.114897	0.341756	0.732535	0.999538
MMADHC-DT	4.80949	0.00897724	0.0386542	0.237463	0.812297	0.999538
BRIX1	7086.78	0.0173019	0.110264	0.156971	0.875268	0.999538
APOE	123.687	0.0121577	0.0351173	0.349205	NA	NA
SMOC1	1310.46	-0.0613516	0.113515	-0.539817	0.589323	0.999538
PRKRIP1	100.195	0.0431178	0.0913376	0.465285	0.641728	0.999538
SPAG16	439.43	0.0433029	0.114886	0.378033	0.705406	0.999538
FAM110A	104.785	0.0132776	0.103276	0.127236	0.898753	0.999538
RASAL1	78.7839	-0.0662698	0.0779575	-0.857429	0.391208	0.999538
ABHD10	1669.53	0.165027	0.113168	1.45847	0.144712	0.999538
TCP11L1	562.13	-0.101985	0.114871	-0.8866	0.375294	0.999538
GDAP2	678.991	-0.106049	0.114803	-0.925656	0.354625	0.999538
ARSF	0.29229	0.00384799	0.0131632	0.31397	0.753544	0.999538
C9orf57	0	NA	NA	NA	NA	NA
FBXL8	81.2693	0.163904	0.103363	1.58728	0.112449	0.999538
NIPSNAP3B	55.273	0.0068587	0.0896685	0.0762875	0.93919	0.999538
RHOB	2785.74	-0.191669	0.112801	-1.69991	0.0891482	0.999538
AP3D1	10639.9	-0.0214502	0.114744	-0.186914	0.851728	0.999538
NCOA6	2900.67	-0.0341694	0.114111	-0.299404	0.764632	0.999538
CYB561A3	1085.27	-0.110938	0.112402	-0.987018	0.323634	0.999538
ARHGEF3	596.81	0.0130078	0.113013	0.114906	0.908519	0.999538
THBS1	45.3286	0.164625	0.0790941	2.11919	0.0340745	0.999538
STX5	1246.41	-0.114212	0.110086	-1.03703	0.29972	0.999538
MEF2A	2501.69	-0.048441	0.114689	-0.422737	0.672487	0.999538
GPBP1	3879.38	0.0944423	0.112764	0.838555	0.401719	0.999538
RIN1	9.48047	-0.0139022	0.0524864	-0.2626	0.792859	0.999538
RPLP0P2	109.37	0.0351549	0.0996088	0.350418	0.726025	0.999538
SAP25	32.5021	-0.0424312	0.082052	-0.509906	0.610117	0.999538
ADH5	4647.29	-0.0452371	0.111821	-0.404663	0.685725	0.999538
AREG	21.1715	-0.182208	0.0762963	-2.45814	0.0139657	0.999538
MRFAP1L1	1787.2	0.0406711	0.1097	0.370786	0.710797	0.999538
MIR611	1.80217	-0.0151868	0.0220568	-0.692033	0.488917	0.999538
LPP	1836.65	-0.0356446	0.112425	-0.317312	0.751007	0.999538
GCLC	2196.58	0.0406245	0.109918	0.369524	0.711738	0.999538
CADM2	4.22072	-0.0591734	0.0352155	-2.05718	0.0396693	0.999538
MIR6746	0	NA	NA	NA	NA	NA
CHN2	208.372	0.0106552	0.114159	0.0932788	0.925682	0.999538
MRPL48	1088.56	-0.0234425	0.114935	-0.204174	0.838218	0.999538
RBM47	478.537	0.0406853	0.100968	0.403464	0.686607	0.999538
CD63	5861.93	-0.0517161	0.114298	-0.452428	0.650961	0.999538
TMEM158	516.916	-0.25086	0.114686	-2.18883	0.0286091	0.999538
CNRIP1	381.877	-0.172736	0.112481	-1.54346	0.122718	0.999538
ANAPC11	2744.73	-0.107161	0.113295	-0.945784	0.344259	0.999538
ALG5	1250.22	0.109857	0.113718	0.968488	0.332801	0.999538
MIR3654	61.9445	0.0150801	0.0817192	0.188963	0.850122	0.999538
MIR6747	0.416335	-0.00243673	0.0131527	-0.312355	0.754771	0.999538
PPA1	16543.5	0.0612111	0.111211	0.550431	0.582024	0.999538
POLR2L	2974.23	-0.200468	0.114688	-1.74817	0.0804349	0.999538
EEF1B2	13388.7	-0.0487798	0.110825	-0.440145	0.659832	0.999538
DLG3	1742.55	-0.042448	0.113338	-0.374408	0.708101	0.999538
CYLC1	0	NA	NA	NA	NA	NA
CRY2	250.734	0.163534	0.113956	1.4306	0.152546	0.999538
PRLR	5.29442	-0.0264615	0.0320546	-0.925268	0.354826	0.999538
GPN1	1869.55	-0.0626981	0.110005	-0.570129	0.56859	0.999538
STAU2	1411.25	0.0632372	0.114896	0.551488	0.581299	0.999538
HMOX2	703.874	-0.0580113	0.114463	-0.505958	0.612886	0.999538
HMOX1	365.893	-0.155332	0.114766	-1.35517	0.175363	0.999538
NCKAP1L	85.086	0.0720228	0.0651698	1.1192	0.263053	0.999538
LSM14A	3300.48	0.032517	0.103123	0.315334	0.752508	0.999538
EYA3	2226.98	0.0295791	0.110165	0.268449	0.788353	0.999538
FAM186A	2.06276	-0.0167766	0.0257197	-0.634996	0.525431	0.999538
GIPC3	1.0787	-0.00333267	0.0178718	-0.177789	0.858889	0.999538
PBX4	28.1517	0.0150799	0.0777537	0.190231	0.849128	0.999538
C11orf98	57.7281	-0.0329051	0.0831316	-0.391867	0.695156	0.999538
LNP1	247.054	-0.144037	0.114879	-1.25825	0.208303	0.999538
SNORA57	5.97462	0.0329305	0.0422574	0.780881	0.434872	0.999538
HNRNPUL2-BSCL2	22.0702	0.0888448	0.0635552	1.44398	0.148746	0.999538
TTC9C	709.91	-0.121611	0.114484	-1.06129	0.28856	0.999538
GLB1L2	2147.36	-0.129075	0.104767	-1.23172	0.218055	0.999538
TCF7L2	1375.33	-0.0347867	0.114203	-0.304325	0.76088	0.999538
TMEM179B	1004.42	-0.0715228	0.11462	-0.625113	0.531897	0.999538
MIR6748	2.77982	-0.0244581	0.0320726	-0.755918	0.449699	0.999538
MIR6514	0.856289	0.000508935	0.0165113	0.0304485	0.975709	0.999538
SRRT	8194.97	-0.0659168	0.112704	-0.584786	0.558691	0.999538
LOC105369332	9.34788	0.0385995	0.0518123	0.722954	0.469708	0.999538
SIGMAR1	8239.87	-0.0874572	0.107201	-0.815741	0.414648	0.999538
MAGED2	1629.64	-0.000227668	0.111779	-0.00203622	0.998375	0.999538
OSGIN1	24.7654	-0.0962197	0.0696672	-1.36704	0.171614	0.999538
SLC9A8	711.5	-0.0463932	0.114198	-0.406992	0.684014	0.999538
NEK6	1596.52	-0.0564748	0.108458	-0.520679	0.602591	0.999538
SNORD22	33.5108	0.0205901	0.0681418	0.29552	0.767597	0.999538
SNORD31	35.1272	-0.0534657	0.0873631	-0.620485	0.534939	0.999538
SNORD30	17.7873	0.0220962	0.0632549	0.351971	0.72486	0.999538
SNORD29	26.6314	0.062711	0.0698235	0.940026	0.347204	0.999538
SNORD28	34.2283	0.158268	0.0780583	2.11042	0.0348223	0.999538
SNORD27	8.62851	-0.0390834	0.0517363	-0.753312	0.451262	0.999538
SNORD26	9.46685	-0.00047745	0.0530534	-0.00878397	0.992991	0.999538
ARSH	0.0799891	-0.00575059	0.0129488	-0.436154	0.662725	0.999538
SPTB	542.769	-0.0343542	0.105364	-0.325787	0.744585	0.999538
REPS1	4146.31	-0.0416616	0.107526	-0.387575	0.698331	0.999538
MS4A8	5.13387	-0.0283058	0.0392411	-0.719022	0.472128	0.999538
ATP1A3	1340.95	0.0301878	0.112226	0.268758	0.788116	0.999538
R3HDML	0.180603	0.00205487	0.0130582	0.175956	0.860328	0.999538
HNF1B	2.21414	0.00950488	0.0207675	0.445374	0.65605	0.999538
MKX	2.35727	-0.0135721	0.0281337	-0.479883	0.631311	0.999538
RTBDN	4.666	-0.0145134	0.0410314	-0.359363	0.719324	0.999538
RBM4B	681.102	0.0768106	0.113342	0.676685	0.498606	0.999538
RBP5	16.7031	0.00618256	0.0504842	0.117749	0.906267	0.999538
TTLL9	7.87508	0.00247244	0.0498693	0.0499316	0.960177	0.999538
JAG2	5241.36	-0.0294777	0.113017	-0.260807	0.794241	0.999538
TOP1MT	1393.52	0.108699	0.111865	0.971235	0.331431	0.999538
RSRC2	3086.65	0.0415171	0.114672	0.362331	0.717105	0.999538
ENY2	2266.59	-0.0455214	0.114894	-0.39625	0.69192	0.999538
ICE2	2110.76	0.144213	0.110589	1.30814	0.190827	0.999538
SARM1	1362.86	-0.184238	0.11081	-1.66308	0.0962964	0.999538
LACTB	532.964	0.199258	0.114915	1.73059	0.0835247	0.999538
CTDP1	715.685	-0.0727239	0.114419	-0.635074	0.52538	0.999538
RNF40	11304.1	-0.073316	0.111966	-0.654772	0.512614	0.999538
SLC17A9	0.885153	0.00302129	0.0145319	0.206008	0.836785	0.999538
NAA40	1106.25	0.0429677	0.114882	0.373464	0.708803	0.999538
HNRNPA3	16353.9	0.0927005	0.113762	0.815007	0.415068	0.999538
CPZ	140.884	0.0334388	0.111559	0.299886	0.764264	0.999538
GCNT4	35.4232	0.161528	0.0731602	2.28442	0.0223468	0.999538
TMEM169	37.5425	-0.079307	0.0822545	-0.97274	0.330682	0.999538
VAMP8	562.091	-0.0134883	0.0684543	-0.197186	0.843682	0.999538
EIF3I	15745.9	-0.148284	0.105207	-1.40944	0.158706	0.999538
ZNF571	277.984	0.149987	0.114932	1.31188	0.18956	0.999538
NINJ2	8.38015	0.0175544	0.0505658	0.333812	0.738522	0.999538
PLA2G3	10.5288	-0.0106709	0.0524499	-0.198579	0.842592	0.999538
CENPT	1216.9	-0.00520452	0.112045	-0.0464189	0.962976	0.999538
LUZP1	3311.04	-0.00172499	0.107476	-0.0160442	0.987199	0.999538
MASTL	2447.11	0.0783016	0.114728	0.683064	0.494567	0.999538
MOB2	431.737	-0.115009	0.113877	-1.00715	0.313861	0.999538
FLT3	21.9407	0.000920675	0.0764366	0.0122104	0.990258	0.999538
TPSG1	13.0197	0.037078	0.0528544	0.712264	0.476301	0.999538
IGFL4	15.6643	-0.0138385	0.061804	-0.218985	0.826662	0.999538
CCN5	3.08281	0.0407489	0.0351835	1.21885	0.222901	0.999538
FCGR2B	0.365362	0.00469202	0.0132052	0.389615	0.696821	0.999538
SMAD7	630.847	0.0627541	0.11493	0.544353	0.586198	0.999538
SHOC1	7.80573	0.0434404	0.0428698	1.22651	0.220006	0.999538
MT1E	0	NA	NA	NA	NA	NA
CATSPER3	56.707	-0.238727	0.0848177	-2.96338	0.00304282	0.999538
CIAO2A	2130.48	-0.023823	0.111479	-0.213713	0.830771	0.999538
SARDH	6.79084	-0.0102448	0.0450078	-0.227669	0.819904	0.999538
GORASP1	1249.97	-0.205369	0.110056	-1.86649	0.0619725	0.999538
REXO4	4133.12	-0.00906195	0.113594	-0.0797455	0.93644	0.999538
SOCS3	50.1427	-0.101739	0.0804625	-1.30147	0.193099	0.999538
WDR59	1947.59	-0.0183557	0.103706	-0.177008	0.859502	0.999538
ZGPAT	547.02	0.0103551	0.11441	0.0905541	0.927847	0.999538
TUBAL3	0.639788	0.000430719	0.0153256	0.0273972	0.978143	0.999538
TCOF1	14715.4	-0.0402142	0.110767	-0.363034	0.716579	0.999538
RAD9B	89.7045	-0.0345735	0.0984575	-0.350284	0.726126	0.999538
AIG1	1811.5	-0.0644019	0.108369	-0.594263	0.552336	0.999538
TRIM22	1.62202	0.000704048	0.0267724	0.024564	0.980403	0.999538
PTGR1	116.755	0.131242	0.102462	1.28967	0.197166	0.999538
EPHA3	919.421	0.154143	0.114932	1.34375	0.179028	0.999538
PKD2L1	3.75707	-0.00594532	0.0396804	-0.15206	0.87914	0.999538
SLC12A3	0.361912	-0.00872983	0.0131702	-0.729261	0.465842	0.999538
TMEM230	3642.3	-0.0389283	0.105733	-0.36821	0.712716	0.999538
PITX2	743.852	-0.0501086	0.111943	-0.447974	0.654172	0.999538
GAGE1	0	NA	NA	NA	NA	NA
GMEB2	1287.16	0.0506476	0.112081	0.451331	0.651751	0.999538
SMIM14	282.39	0.0278807	0.114014	0.243558	0.807573	0.999538
HSPH1	6193.36	0.165655	0.114014	1.45498	0.145674	0.999538
RBM46	0	NA	NA	NA	NA	NA
ZNF778	705.821	-0.0670561	0.11181	-0.600188	0.548381	0.999538
PCDHGB3	6.30672	0.0332127	0.0339595	1.05976	0.289252	0.999538
ZNF682	72.6897	0.110976	0.102022	1.10006	0.271305	0.999538
PCDHGB7	7.27621	0.053599	0.0404605	1.45789	0.14487	0.999538
FRMD8	491.793	0.0422625	0.114903	0.366595	0.713921	0.999538
DDX25	3.946	0.0512837	0.0318211	2.20267	0.0276178	0.999538
RPUSD4	1590.99	0.0435385	0.114341	0.380579	0.703516	0.999538
PI4K2B	1558.84	-0.0706737	0.1037	-0.682978	0.494621	0.999538
ACAD9	1810.29	-0.117291	0.106789	-1.09853	0.271973	0.999538
MRPS18B	1841.26	-0.0677288	0.108322	-0.624998	0.531972	0.999538
NUP50	6048.65	-0.129892	0.109589	-1.18544	0.235844	0.999538
HEATR5B	1801.38	0.124944	0.105901	1.17987	0.238052	0.999538
MIR194-2HG	2.20878	0.000290528	0.0263383	0.0103654	0.99173	0.999538
BDH1	0.18752	-0.0021113	0.0130654	-0.177799	0.858881	0.999538
CHCHD1	1579.72	-0.0983345	0.109593	-0.897687	0.369352	0.999538
PLP1	1.00504	-0.00870437	0.0209293	-0.401687	0.687914	0.999538
CARF	107.359	0.0341171	0.101039	0.336108	0.736789	0.999538
DNAJC6	1897.47	-0.00709625	0.112215	-0.0632243	0.949588	0.999538
MIR6750	0	NA	NA	NA	NA	NA
MIR6749	0	NA	NA	NA	NA	NA
CPEB3	218.082	0.0649099	0.11244	0.57628	0.564426	0.999538
ARL2-SNX15	2.43423	-0.0154862	0.028473	-0.522523	0.601306	0.999538
DCAF16	2701.2	0.0577223	0.10538	0.547722	0.583883	0.999538
SAC3D1	966.839	-0.0550712	0.114543	-0.479982	0.63124	0.999538
EBP	4569.75	-0.0635266	0.105995	-0.599373	0.548924	0.999538
MATN4	1.95581	9.24e-05	0.0209608	0.00410971	0.996721	0.999538
TMEM262	3.79044	0.0107853	0.0264199	0.394172	0.693454	0.999538
TESPA1	0	NA	NA	NA	NA	NA
CEACAM5	0	NA	NA	NA	NA	NA
ZC3HC1	1977.93	-0.07464	0.108885	-0.685223	0.493203	0.999538
LOC728975	40.1025	0.0219147	0.0933139	0.236811	0.812803	0.999538
GEMIN6	1085.43	-0.046069	0.113602	-0.405287	0.685266	0.999538
KDM8	328.921	0.0521379	0.114043	0.456126	0.648299	0.999538
APAF1	1060.99	-0.0304188	0.110733	-0.274529	0.783678	0.999538
ZSCAN22	264.313	-0.00674088	0.113969	-0.0589479	0.952994	0.999538
BCL6B	1.22068	-0.00117859	0.0188817	-0.0590291	0.952929	0.999538
ZBTB12	41.7827	0.119148	0.0871208	1.36949	0.170847	0.999538
SLC22A20P	2.90221	0.0343433	0.0295402	1.26766	0.20492	0.999538
PRKAR1B	1020.26	-0.0182024	0.114937	-0.15826	0.874252	0.999538
PRKAR1A	7973.96	-0.0228735	0.111557	-0.205071	0.837517	0.999538
SLC35F2	1891.56	0.0155227	0.107736	0.143998	0.885502	0.999538
DTHD1	0.29229	0.00384799	0.0131632	0.31397	0.753544	0.999538
LRCH3	1756.85	-0.041187	0.109884	-0.374615	0.707947	0.999538
ST8SIA4	111.913	-0.0432052	0.0925077	-0.472603	0.636497	0.999538
SLCO6A1	0.965135	-0.0029427	0.0143866	-0.369843	0.7115	0.999538
MPP4	3.08236	-0.00409081	0.0283569	-0.142151	0.886961	0.999538
SLC25A45	103.925	-0.062142	0.111434	-0.55734	0.577295	0.999538
PDCD2	4876.27	-0.113514	0.107382	-1.05704	0.290496	0.999538
TCF20	162.197	-0.0245189	0.109714	-0.221471	0.824726	0.999538
MIR4651	0.581863	0.00427138	0.0144529	0.304106	0.761047	0.999538
MIR4516	0	NA	NA	NA	NA	NA
IGSF9	79.9312	0.126181	0.0919471	1.37595	0.168837	0.999538
CHRNA2	0.326748	0.00421933	0.0131822	0.346588	0.728901	0.999538
LIMS1	2387.69	0.0494513	0.111614	0.442761	0.657939	0.999538
C18orf63	0	NA	NA	NA	NA	NA
FOXO3	3312.85	0.142038	0.105379	1.34749	0.177821	0.999538
FOXJ1	3.83006	-0.040941	0.0318892	-1.41266	0.157756	0.999538
FOXC1	8351.12	0.0101925	0.108266	0.0941284	0.925007	0.999538
FOXF1	71.8022	0.0551612	0.104992	0.521754	0.601842	0.999538
MIR4690	0	NA	NA	NA	NA	NA
MIR4489	0.750735	-0.00593396	0.0129579	-0.605454	0.544877	0.999538
TIAF1	8.29322	-0.00967682	0.048136	-0.195755	0.844802	0.999538
LIPG	195.321	-0.01424	0.0980563	-0.145723	0.88414	0.999538
OVOL1-AS1	0	NA	NA	NA	NA	NA
LARGE2	139.845	-0.0366732	0.0830173	-0.441166	0.659093	0.999538
PIK3AP1	516.699	0.165231	0.114066	1.44924	0.147272	0.999538
NCAPH2	3294.66	-0.0482518	0.112458	-0.428981	0.667937	0.999538
PTPRC	3.1771	0.0314953	0.0290234	1.18772	0.234944	0.999538
PTPRB	173.362	0.0324553	0.109066	0.301043	0.763381	0.999538
CMA1	0.374379	-0.00263732	0.0131708	-0.283277	0.776964	0.999538
PEX1	1546.92	0.186358	0.105906	1.76007	0.078396	0.999538
CACNA2D4	5.25618	-0.0496378	0.0416104	-1.27364	0.20279	0.999538
PSMA1	5765.79	0.0156638	0.114505	0.136833	0.891163	0.999538
CCDC103	102.153	-0.0446245	0.109323	-0.406478	0.684391	0.999538
RASL10B	3843.3	-0.0893883	0.112299	-0.79589	0.426096	0.999538
PHF3	3507.64	0.127663	0.101186	1.26773	0.204894	0.999538
SUPV3L1	3254.02	0.0280267	0.10619	0.26393	0.791834	0.999538
GIMAP4	0.0799891	-0.00575059	0.0129488	-0.436154	0.662725	0.999538
SNORD13F	5.60538	-0.0529637	0.0373267	-1.52657	0.126868	0.999538
ANKFN1	0.881731	0.00882602	0.0197423	0.463375	0.643096	0.999538
SCN9A	565.396	0.102859	0.112297	0.919931	0.357609	0.999538
CD300A	0.416335	-0.00243673	0.0131527	-0.312355	0.754771	0.999538
CALB2	3.15361	-0.0399018	0.0299565	-1.59873	0.109881	0.999538
DNAJA4	31.0099	-0.162879	0.0710661	-2.47159	0.0134515	0.999538
YOD1	1552.8	0.0692684	0.114678	0.604957	0.545208	0.999538
TMEM196	0	NA	NA	NA	NA	NA
LOC102724064	11.9824	0.00786983	0.0616259	0.126199	0.899575	0.999538
LOC150051	163.644	-0.163173	0.113095	-1.44435	0.148639	0.999538
DCN	12.5155	0.0852476	0.0529714	1.69456	0.0901595	0.999538
LOC101928069	45.0493	-0.0109308	0.0951622	-0.115044	0.90841	0.999538
ZNF510	669.25	0.0683484	0.113143	0.604095	0.545781	0.999538
C17orf113	41.1202	0.0952867	0.0747987	1.28362	0.199274	0.999538
RBM34	3455.55	0.122045	0.114908	1.06318	0.2877	0.999538
TMEM255B	14.2361	-0.0163065	0.0464298	-0.348709	0.727308	0.999538
MAP3K6	375.362	0.0508228	0.114423	0.443109	0.657687	0.999538
FGFR4	430.174	-0.0267408	0.114326	-0.233734	0.815192	0.999538
WDTC1	2356.63	-0.164698	0.114621	-1.43699	0.15072	0.999538
RBM14-RBM4	6.04736	0.00438939	0.039677	0.107104	0.914707	0.999538
ROR1	1055.12	0.156748	0.111965	1.39994	0.161532	0.999538
ZNF667	297.349	0.0195205	0.11473	0.169993	0.865016	0.999538
VPS36	1911.15	0.119992	0.104948	1.14324	0.252939	0.999538
RGS7	370.259	0.184269	0.114901	1.60418	0.108673	0.999538
ARHGAP9	14.0493	-0.0206448	0.0561998	-0.368109	0.712792	0.999538
TRAF6	799.716	0.0606451	0.110128	0.550691	0.581846	0.999538
ATF4	26065.5	-0.210434	0.101597	-2.07136	0.0383253	0.999538
ASIP	14.0479	-0.0390072	0.0638865	-0.602553	0.546806	0.999538
GNLY	1.15398	0.00883447	0.020557	0.436594	0.662406	0.999538
C22orf15	2.82516	-0.00829921	0.0276317	-0.286388	0.774581	0.999538
BDP1	628.546	0.108067	0.0988662	1.1022	0.270375	0.999538
MCOLN2	984.222	-0.0174206	0.111423	-0.156418	0.875703	0.999538
HOXC6	1074.55	0.0342446	0.114869	0.297739	0.765902	0.999538
PIGV	527.993	-0.0367464	0.114935	-0.319228	0.749554	0.999538
LOC100130987	53.6139	-0.0242389	0.0890396	-0.278804	0.780395	0.999538
G3BP2	3643.28	0.0633582	0.112205	0.564912	0.572134	0.999538
RIMKLB	1696.27	-0.0310601	0.113212	-0.274397	0.78378	0.999538
GATB	861.9	-0.105194	0.11445	-0.917893	0.358675	0.999538
CYREN	1617.73	-0.088891	0.112205	-0.792018	0.42835	0.999538
GTF2B	1287.88	-0.00583551	0.114836	-0.0508741	0.959426	0.999538
ZNRF2	548.543	0.0673742	0.11404	0.590501	0.554855	0.999538
ERGIC2	1998.27	0.146232	0.110344	1.32924	0.183768	0.999538
MMRN1	0.798247	0.007973	0.0163308	0.52612	0.598805	0.999538
REPIN1	5801.06	-0.281025	0.112387	-2.50126	0.0123751	0.999538
TMEM26	11.0506	-0.0248344	0.0400774	-0.62849	0.529683	0.999538
TMEM250	3306.66	0.0539144	0.114191	0.471892	0.637004	0.999538
PTEN	2294.07	0.0833021	0.113759	0.73273	0.463723	0.999538
APOBEC1	0.0730724	-0.000181176	0.012941	-0.0155113	0.987624	0.999538
MIEF1	6936.05	-0.073927	0.101664	-0.727141	0.467139	0.999538
GFM2	2875.14	0.144073	0.111634	1.29136	0.196579	0.999538
PSMB3	4210.82	-0.113236	0.110363	-1.02579	0.304989	0.999538
DOC2GP	0.429463	0.00474023	0.0132074	0.427209	0.669227	0.999538
CUBN	29.6563	-0.0151658	0.0848344	-0.179833	0.857284	0.999538
BAIAP3	60.6311	0.0761554	0.0997337	0.759045	0.447826	0.999538
FAM86C2P	179.075	-0.0853309	0.113301	-0.75238	0.451822	0.999538
KCNA2	65.1175	0.0710494	0.0848623	0.841763	0.399921	0.999538
CDK4	6470.54	-0.141484	0.108509	-1.30387	0.192278	0.999538
CBS	8.17301	-0.000335649	0.0522622	-0.00629781	0.994975	0.999538
MIR7113	3.6756	0.0343646	0.0372803	0.947194	0.34354	0.999538
MIR4691	12.7867	0.0447393	0.0561021	0.778723	0.436143	0.999538
ALOX5	11.8238	-0.0347653	0.0549081	-0.634401	0.525819	0.999538
MIR6753	0	NA	NA	NA	NA	NA
IL13RA2	2.52294	0.0062859	0.0189268	0.321716	0.747668	0.999538
BAG5	3258.45	-0.044112	0.108819	-0.40549	0.685118	0.999538
STYK1	37.4633	0.0833538	0.0901583	0.920282	0.357426	0.999538
OR2A4	0	NA	NA	NA	NA	NA
SOX18	206.844	-0.0994257	0.11369	-0.876347	0.380841	0.999538
ADCY10	9.02147	-0.0145519	0.0456379	-0.313215	0.754117	0.999538
RAPGEF6	1146.13	0.108465	0.110452	0.985914	0.324175	0.999538
ADRM1	5547.94	-0.0310886	0.114555	-0.271316	0.786148	0.999538
TJP3	49.8529	0.0612523	0.0885083	0.708055	0.478911	0.999538
SSX1	0.0730724	-0.000181176	0.012941	-0.0155113	0.987624	0.999538
ZBTB3	127.517	-0.0106506	0.111153	-0.0951884	0.924165	0.999538
ZDHHC2	2985.09	0.0183481	0.114899	0.159809	0.873032	0.999538
MMP8	0	NA	NA	NA	NA	NA
MMP3	0.214401	0.000156772	0.0129578	0.016988	0.986446	0.999538
MAP3K11	903.833	0.0206699	0.114718	0.179782	0.857324	0.999538
TRPM1	0	NA	NA	NA	NA	NA
HNRNPL	24973.2	-0.108734	0.107484	-1.01162	0.31172	0.999538
EPO	6.33935	-0.0170072	0.0479596	-0.345655	0.729602	0.999538
SENP6	3089.55	0.102911	0.113265	0.909889	0.362881	0.999538
QDPR	497.407	0.0867857	0.105406	0.8224	0.410849	0.999538
EIF2AK4	3520.75	-0.129881	0.109581	-1.18534	0.235883	0.999538
SLC2A6	271.744	0.153184	0.114519	1.33216	0.182806	0.999538
FNIP1	876.946	0.0921486	0.112334	0.822462	0.410814	0.999538
ING4	867.61	-0.0696182	0.112649	-0.617961	0.536601	0.999538
MEIS3	206.399	-0.0952534	0.0845432	-1.13446	0.256601	0.999538
GOSR2	1587.99	-0.151657	0.109486	-1.38566	0.165852	0.999538
GATAD2A	5502.75	-0.0771358	0.114909	-0.671229	0.502075	0.999538
WNT8A	20.7776	-0.0292085	0.0462479	-0.635589	0.525044	0.999538
SLC1A3	3385.19	0.21058	0.114164	1.84528	0.064997	0.999538
TBX4	5.58306	-0.013597	0.0407251	-0.319207	0.74957	0.999538
PGAP1	955.536	0.120537	0.106728	1.13545	0.256185	0.999538
KCNJ11	330.826	-0.0160096	0.111466	-0.143361	0.886005	0.999538
GLUD1	9712	-0.0173112	0.104063	-0.166349	0.867882	0.999538
RACGAP1	6966.13	0.0766062	0.102763	0.745477	0.455983	0.999538
BCO2	13.9973	0.0191587	0.0527926	0.353712	0.723555	0.999538
GPRC5B	576.321	0.175	0.114479	1.53128	0.125701	0.999538
NRBF2	835.997	0.106786	0.114403	0.934086	0.350259	0.999538
MDH2	14323.4	-0.105975	0.106452	-0.995465	0.31951	0.999538
EPC1	1238.52	-0.0845854	0.113683	-0.74466	0.456477	0.999538
CPLX3	4.06133	-0.0214283	0.0331	-0.654306	0.512915	0.999538
EPB41L4A	296.526	0.119378	0.112323	1.0646	0.287055	0.999538
NUP85	3904.08	-0.0287156	0.106219	-0.270281	0.786944	0.999538
SPRY4	466.958	-0.0877874	0.105603	-0.830904	0.406028	0.999538
ITGB1BP2	17.0556	-0.0935891	0.0587714	-1.65401	0.0981258	0.999538
DCXR	5311.9	-0.109663	0.111915	-0.979664	0.327252	0.999538
LEF1	1431.19	-0.0633939	0.110376	-0.57424	0.565805	0.999538
PCBP2	26376.5	-0.190352	0.112502	-1.69229	0.0905902	0.999538
PTBP1	28120	-0.075412	0.106323	-0.709262	0.478162	0.999538
EVC2	0.219217	0.00281281	0.0131053	0.234768	0.814389	0.999538
SUMO1	4728.91	0.0773027	0.113907	0.679073	0.497091	0.999538
SPEG	229.015	0.00811416	0.108645	0.0745899	0.940541	0.999538
FAM53A	29.0262	0.0198224	0.0827803	0.238082	0.811817	0.999538
POU5F1	18.0213	-0.0393635	0.0691615	-0.591022	0.554506	0.999538
DSP	10258.2	-0.039739	0.108812	-0.365207	0.714957	0.999538
ARHGAP29	1471.69	0.0634224	0.111581	0.56953	0.568997	0.999538
XPR1	2140.75	0.0932526	0.108165	0.862211	0.388572	0.999538
PPP2R2C	1172.77	0.0518544	0.11377	0.456009	0.648384	0.999538
HPCA	9.91924	0.00102886	0.0488632	0.0206518	0.983523	0.999538
HOXA4	344.025	-0.0565647	0.114891	-0.490931	0.623476	0.999538
MIR3164	0.757578	-0.00190942	0.0184215	-0.101016	0.919538	0.999538
LOC338694	0	NA	NA	NA	NA	NA
LRIG2-DT	19.9499	-0.0587953	0.0696528	-0.846469	0.397291	0.999538
TATDN1	889.092	0.305003	0.114677	2.66988	0.00758792	0.999538
PNMA3	1.76327	0.00539293	0.0266189	0.197158	0.843704	0.999538
PURG	84.0342	-0.000697314	0.0968446	-0.00727705	0.994194	0.999538
IGF2BP1	10363.1	-0.107891	0.10097	-1.06858	0.28526	0.999538
NPRL2	683.307	-0.00419271	0.11461	-0.0365051	0.97088	0.999538
STAC2	20.0239	-0.0237094	0.077233	-0.308568	0.75765	0.999538
PIGBOS1	110.771	-0.0466767	0.10501	-0.441119	0.659127	0.999538
POLR1B	3629.16	0.0149517	0.106258	0.140691	0.888114	0.999538
ZFP36	196.873	-0.216607	0.112839	-1.92376	0.0543848	0.999538
SHANK2-AS1	0	NA	NA	NA	NA	NA
FLJ42102	0	NA	NA	NA	NA	NA
TSPAN2	206.824	0.068542	0.0970293	0.715913	0.474045	0.999538
SF3A2	5203.91	-0.0688139	0.114155	-0.602691	0.546714	0.999538
VPS51	2544.15	-0.0957997	0.114385	-0.837331	0.402406	0.999538
FAM86C1	173.62	-0.0217299	0.111274	-0.196815	0.843972	0.999538
ALG1L9P	20.5719	0.134776	0.0742653	1.84493	0.0650478	0.999538
ARMCX5	300.594	0.00264933	0.114291	0.0232432	0.981456	0.999538
REEP1	686.543	0.203359	0.110991	1.83223	0.0669171	0.999538
COPB2	6457.59	0.00830546	0.107609	0.0771788	0.938481	0.999538
GCSAM	98.7589	0.177721	0.110446	1.60957	0.107492	0.999538
LOC100128494	8.22591	0.0139477	0.0534929	0.258414	0.796087	0.999538
RAPGEF3	469.01	-0.274754	0.111375	-2.48081	0.0131084	0.999538
PLCE1	1257.49	0.149134	0.112175	1.32971	0.183614	0.999538
R3HDM2	2646.36	0.0115858	0.11381	0.101763	0.918945	0.999538
CAMK2A	0.818917	0.00227459	0.0183995	0.125742	0.899936	0.999538
SLC35C2	1651.89	-0.0625594	0.114622	-0.545427	0.58546	0.999538
CDKN1C	5.06345	0.0329767	0.0403292	0.823619	0.410156	0.999538
MRGPRG	0	NA	NA	NA	NA	NA
NOTCH2NLA	54.3923	-0.00748989	0.098514	-0.075667	0.939684	0.999538
PDE4A	374.085	0.0170371	0.114833	0.148076	0.882282	0.999538
IQSEC2	551.833	0.0774985	0.109917	0.703392	0.481812	0.999538
AKAP3	199.403	0.0595595	0.107589	0.554693	0.579105	0.999538
CXCL13	0.159978	-0.00738203	0.0130351	-0.541899	0.587888	0.999538
OLFM4	1.24162	0.0115757	0.0191769	0.649104	0.516271	0.999538
SLC35A1	1014.01	0.176422	0.114477	1.5444	0.122491	0.999538
RPP38	1104.88	-0.1042	0.10743	-0.969631	0.33223	0.999538
RPP30	3331.64	-0.0579639	0.106992	-0.541887	0.587896	0.999538
ARAP1-AS2	2.36029	-9.77e-05	0.0265131	-0.00357346	0.997149	0.999538
ABRAXAS2	1773.22	0.120694	0.114721	1.05387	0.291944	0.999538
AGPAT4	1108.98	0.00734527	0.108427	0.0677034	0.946022	0.999538
AGPAT3	6347.63	-0.247504	0.110829	-2.23346	0.0255187	0.999538
FBXO34	1102.59	-0.102791	0.105807	-0.971668	0.331216	0.999538
TTC38	1297.03	-0.0833223	0.113886	-0.730609	0.465018	0.999538
LRRTM2	40.2468	0.104336	0.0846795	1.27546	0.202146	0.999538
LOC100287837	2.01147	0.00883526	0.0261627	0.33076	0.740826	0.999538
OCIAD1	4569.87	0.092066	0.109949	0.837516	0.402302	0.999538
H2BC21	203.851	-0.077544	0.11335	-0.68025	0.496346	0.999538
PMP22	1050.03	0.227649	0.108749	2.09315	0.0363354	0.999538
PHKG2	2060.68	-0.0316416	0.113567	-0.278412	0.780696	0.999538
CCR2	0.0730724	-0.000181176	0.012941	-0.0155113	0.987624	0.999538
ZNF337	1151.25	-0.100109	0.109509	-0.913859	0.360791	0.999538
STRBP	2415.75	-0.0565217	0.113446	-0.498341	0.618244	0.999538
GAS1	1583.03	-0.183255	0.109223	-1.67747	0.0934504	0.999538
FBXL19-AS1	517.129	-0.0632756	0.114332	-0.553433	0.579967	0.999538
MIGA2	1067.04	0.032653	0.114487	0.284919	0.775706	0.999538
CASD1	619.282	0.148582	0.114769	1.29825	0.194202	0.999538
SEC23B	6848.87	-0.0406896	0.10355	-0.392923	0.694376	0.999538
DPT	2.37706	0.0210654	0.0217246	1.12374	0.261122	0.999538
DPP6	3.60483	0.00152992	0.0344824	0.0420398	0.966467	0.999538
IRAK1	20255	-0.0298468	0.112398	-0.26553	0.790601	0.999538
PDZD9	5.48761	-0.00789774	0.037824	-0.201791	0.84008	0.999538
ACAA1	798.451	-0.100161	0.110839	-0.904525	0.365717	0.999538
C1QC	0	NA	NA	NA	NA	NA
CBLL1	2774.22	-0.13464	0.10758	-1.25181	0.210639	0.999538
ZNF563	0.309465	-0.00313069	0.0131138	-0.312355	0.754771	0.999538
P4HA3-AS1	0	NA	NA	NA	NA	NA
TMEM87A	1609.52	0.102227	0.112998	0.905178	0.365371	0.999538
SLC26A1	45.2415	-0.0564076	0.0922254	-0.621986	0.533951	0.999538
PTH1R	12.1989	-0.022964	0.0447955	-0.510788	0.6095	0.999538
RXRA	1456.55	-0.0287559	0.112745	-0.254866	0.798826	0.999538
ARTN	53.0661	0.0207264	0.0703317	0.291917	0.77035	0.999538
WDR17	356.412	0.163226	0.110382	1.48757	0.136865	0.999538
HPCAL1	464.629	-0.0998935	0.114447	-0.869782	0.38442	0.999538
TRIM4	1798.08	0.0169018	0.10525	0.160527	0.872466	0.999538
GAP43	64.2296	0.0225152	0.0912914	0.248544	0.803714	0.999538
CEP126	136.319	0.160222	0.106993	1.5197	0.128587	0.999538
CYP17A1	13.528	0.0281341	0.0552556	0.493978	0.621321	0.999538
COL4A4	411.062	0.0186487	0.11493	0.162662	0.870784	0.999538
GOLGB1	2511.3	0.0393624	0.0585109	0.680125	0.496425	0.999538
ANKRD17	7156.54	0.151812	0.108296	1.40208	0.160891	0.999538
MRPS27	5245.35	-0.050903	0.10465	-0.486393	0.626688	0.999538
SLC25A22	1022.56	0.00483485	0.112361	0.0429983	0.965703	0.999538
SNORD15A	2.31495	0.0165718	0.0294707	0.532947	0.59407	0.999538
SNORD15B	11.7667	-0.0747807	0.0546493	-1.39904	0.1618	0.999538
GDPD5	181.13	-0.0679038	0.113959	-0.597529	0.550154	0.999538
LOC105369391	0.58668	0.00474588	0.014712	0.329985	0.741411	0.999538
GPA33	1.46822	0.00170951	0.019458	0.0847669	0.932447	0.999538
LOC283214	0	NA	NA	NA	NA	NA
UVRAG-DT	2.27622	0.00953782	0.0256287	0.357759	0.720524	0.999538
FBXO7	5476.16	-0.173269	0.104592	-1.65679	0.0975624	0.999538
THAP12	2051.02	-0.0590435	0.11194	-0.527814	0.597628	0.999538
GPR132	5.7259	-0.0072612	0.0316102	-0.230226	0.817916	0.999538
ITGA10	16.4306	0.0213648	0.0707145	0.301116	0.763326	0.999538
PYCR1	2200.95	-0.157623	0.112528	-1.4001	0.161483	0.999538
GUCY2EP	0	NA	NA	NA	NA	NA
LOC101928837	6.67781	0.0198798	0.048735	0.415564	0.677729	0.999538
MFSD12	1760.7	-0.00257629	0.114534	-0.0224775	0.982067	0.999538
ZFR2	1.20794	-0.00141396	0.0188327	-0.0706604	0.943668	0.999538
GORAB	349.694	-0.0116699	0.106276	-0.110624	0.911914	0.999538
PAEP	0.0730724	-0.000181176	0.012941	-0.0155113	0.987624	0.999538
TMEM117	433.811	0.139403	0.114361	1.2197	0.222578	0.999538
CCDC88B	9.66322	0.00363301	0.0460196	0.0778809	0.937923	0.999538
LOC646029	6.02539	-0.0435703	0.0320431	-1.68085	0.0927917	0.999538
MAD2L2	2821.42	-0.14486	0.111772	-1.29551	0.195145	0.999538
GPR37L1	4.697	0.00565941	0.0317027	0.179349	0.857664	0.999538
HIF1A	3024.13	0.090593	0.110062	0.824481	0.409666	0.999538
AAMDC	378.345	-0.0113303	0.112157	-0.100961	0.919581	0.999538
STRADA	1487.91	-0.0637741	0.108089	-0.590111	0.555116	0.999538
KCTD14	0.107531	0.000156772	0.0129578	0.016988	0.986446	0.999538
PNLIPRP2	3.89292	-0.0291958	0.0358163	-0.887297	0.374919	0.999538
KCTD21-AS1	33.8365	-0.0214034	0.083842	-0.255386	0.798425	0.999538
WDR48	3074.91	0.152682	0.104593	1.45989	0.144321	0.999538
AEBP1	8.80008	-0.0606651	0.0483422	-1.33491	0.181904	0.999538
LOC101928896	0.402582	0.00206831	0.0132176	0.139211	0.889283	0.999538
MIR5579	0	NA	NA	NA	NA	NA
FHDC1	79.2852	-0.0152541	0.0946531	-0.163476	0.870144	0.999538
THRSP	0.201934	-0.00593396	0.0129579	-0.571255	0.567827	0.999538
THRA	1702.02	-0.0166219	0.110782	-0.15	0.880764	0.999538
THBS4	100.877	0.0121211	0.096274	0.126312	0.899485	0.999538
RAB30-DT	327.766	-0.0713903	0.114163	-0.624827	0.532085	0.999538
TFDP2	2187.31	0.0727231	0.106155	0.685014	0.493335	0.999538
LOC100506282	71.5776	-0.114688	0.0978268	-1.1582	0.246783	0.999538
PCF11-AS1	4.77381	0.00441454	0.0345023	0.122062	0.90285	0.999538
H4C2	2.98348	0.0215468	0.0349379	0.61692	0.537288	0.999538
H4C8	41.6849	0.0473677	0.0939924	0.499048	0.617745	0.999538
ECT2	2938.64	0.0916169	0.110763	0.828548	0.40736	0.999538
B3GALNT2	2002.76	-0.0493621	0.10883	-0.453696	0.650048	0.999538
OVOL3	9.19713	-0.0395197	0.0435038	-0.990331	0.322012	0.999538
POU3F4	0.52534	0.00114795	0.0133025	0.0868661	0.930778	0.999538
POU1F1	5.53694	-0.00301044	0.0322032	-0.104303	0.916929	0.999538
PON2	1440.55	0.145681	0.114663	1.27163	0.203503	0.999538
NOLC1	21918.1	-0.0593727	0.10716	-0.554055	0.579541	0.999538
CXorf21	0	NA	NA	NA	NA	NA
BPIFA1	0	NA	NA	NA	NA	NA
NAA50	7199.36	0.0118966	0.114924	0.103548	0.917528	0.999538
TMEM126B	1474.8	0.179221	0.113329	1.58204	0.11364	0.999538
OSBPL8	3582.62	0.0631661	0.102915	0.614868	0.538642	0.999538
RSPO2	92.5293	0.202269	0.102554	2.00144	0.0453447	0.999538
TSPAN33	1403.01	0.0415599	0.113451	0.366039	0.714336	0.999538
ABCB5	2.56969	-0.0257822	0.0312743	-0.833667	0.404468	0.999538
HM13	4323.98	0.0398617	0.110874	0.359411	0.719288	0.999538
PSMF1	4690.21	-0.0597027	0.114698	-0.52037	0.602805	0.999538
C5orf38	0.365362	0.00469202	0.0132052	0.389615	0.696821	0.999538
RTN4RL1	155.921	0.113183	0.0879955	1.29931	0.193836	0.999538
ARHGEF1	1782.29	-0.0262011	0.113636	-0.230526	0.817683	0.999538
LRRC9	31.3792	0.0819515	0.0742835	1.14837	0.250814	0.999538
RSPRY1	1149.56	0.134347	0.110901	1.21058	0.226058	0.999538
PRMT8	0.219217	0.00281281	0.0131053	0.234768	0.814389	0.999538
METTL3	3178.88	0.00314324	0.107716	0.0291908	0.976712	0.999538
CCDC83	0.146145	0.00147109	0.0130189	0.12727	0.898727	0.999538
AUTS2	1881.61	-0.0458947	0.11407	-0.402114	0.6876	0.999538
LGALS12	0	NA	NA	NA	NA	NA
MIR6755	1.58822	-0.00885208	0.0218681	-0.489797	0.624277	0.999538
ERI1	1679.83	0.0631292	0.114751	0.550586	0.581917	0.999538
KCTD6	309.055	0.0876789	0.113105	0.779739	0.435544	0.999538
FOXN4	402.941	-0.116939	0.11425	-1.02451	0.305596	0.999538
CCDC81	14.3277	-0.034837	0.0575842	-0.590995	0.554524	0.999538
FTO	1950.46	-0.186926	0.11026	-1.69592	0.0899004	0.999538
MRPS22	1850.69	0.184563	0.114876	1.60795	0.107846	0.999538
ME3	9.50938	-0.0362448	0.0353091	-1.16231	0.245108	0.999538
CTNNA2	0	NA	NA	NA	NA	NA
FAM25E	0	NA	NA	NA	NA	NA
ZNF281	2858.71	0.0903485	0.108652	0.831983	0.405419	0.999538
PANX3	0.146145	0.00147109	0.0130189	0.12727	0.898727	0.999538
TTI1	1599.21	-0.0479072	0.106441	-0.449894	0.652787	0.999538
SEC14L1	1857.18	0.00727635	0.10762	0.0676083	0.946097	0.999538
SWI5	458.389	-0.01689	0.114701	-0.14698	0.883147	0.999538
OR7E2P	0.201934	-0.00593396	0.0129579	-0.571255	0.567827	0.999538
DIP2A	2184.59	-0.0739286	0.107264	-0.689057	0.490788	0.999538
RPTN	0.0799891	-0.00575059	0.0129488	-0.436154	0.662725	0.999538
ANGPTL1	7.31335	0.0350108	0.0491281	0.764844	0.444364	0.999538
LINC02762	5.65409	-0.0191905	0.0450296	-0.442652	0.658017	0.999538
PRIM2	1165.02	0.0889955	0.10763	0.826632	0.408446	0.999538
RNF207	173.46	-0.0165733	0.114049	-0.145458	0.884349	0.999538
TRIM53AP	0.107531	0.000156772	0.0129578	0.016988	0.986446	0.999538
FBXO5	2735.43	0.065079	0.114821	0.567132	0.570624	0.999538
ZNF260	1532.57	0.0151851	0.110165	0.138099	0.890162	0.999538
TRPC5OS	1.05332	0.0117495	0.0163814	0.932774	0.350937	0.999538
PRR9	0	NA	NA	NA	NA	NA
CHD3	7466.89	0.0296304	0.11371	0.260536	0.794451	0.999538
SMLR1	0.253676	0.00326579	0.0131316	0.270743	0.786589	0.999538
ZNF865	618.378	-0.0875686	0.114888	-0.760717	0.446826	0.999538
RPN2	11265.3	0.0169927	0.101997	0.1666	0.867685	0.999538
DISC1FP1	0	NA	NA	NA	NA	NA
PRG2	0.146145	0.00147109	0.0130189	0.12727	0.898727	0.999538
ZNF202	858.541	-0.0449522	0.114059	-0.394063	0.693535	0.999538
TBL2	1814.88	-0.0546569	0.112175	-0.4869	0.626329	0.999538
SYNGR4	34.3441	0.0201759	0.0891698	0.228777	0.819042	0.999538
NDFIP1	4876.72	-0.0248062	0.105869	-0.234321	0.814736	0.999538
MAP7D3	2729.35	0.165482	0.11391	1.4534	0.146112	0.999538
DHX32	2093.28	0.000317718	0.109636	0.00289963	0.997686	0.999538
SCARNA9	7.08031	0.0158356	0.046763	0.348484	0.727477	0.999538
TAF1D	1573.15	0.0870346	0.11382	0.766156	0.443583	0.999538
SNORA25	12.8193	0.0506019	0.0547058	0.913511	0.360974	0.999538
SNORA32	33.4992	0.0414356	0.0794726	0.516105	0.605781	0.999538
SNORD6	14.328	0.0139723	0.0581791	0.255001	0.798723	0.999538
SNORA1	11.9001	-0.0353142	0.0490657	-0.708568	0.478592	0.999538
SNORA8	26.041	0.0506154	0.0671492	0.761742	0.446214	0.999538
SNORD5	10.611	-0.0510679	0.0578902	-0.869532	0.384556	0.999538
SNORA18	13.3441	0.0542581	0.064472	0.847796	0.396552	0.999538
MIR1304	17.8608	0.049239	0.0616746	0.782105	0.434153	0.999538
SNORA40	64.0448	0.0295517	0.095601	0.309583	0.756878	0.999538
KCNE5	4.54547	-0.0139257	0.0359567	-0.38711	0.698675	0.999538
TMEM249	11.9949	-0.0015369	0.0630347	-0.0239831	0.980866	0.999538
UFM1	1456.73	0.0193309	0.111369	0.173923	0.861926	0.999538
NPM2	6.63725	-0.0175436	0.036654	-0.483066	0.629049	0.999538
PKHD1	2.34509	0.0125865	0.0224801	0.553191	0.580133	0.999538
SRSF11	9328.94	0.00390002	0.114311	0.0341241	0.972778	0.999538
MIR548L	0.730724	0.00693336	0.0134395	0.64024	0.522017	0.999538
LOC105369438	0.107531	0.000156772	0.0129578	0.016988	0.986446	0.999538
LSM14B	1391.46	0.054722	0.109337	0.500153	0.616967	0.999538
ZNF558	625.212	0.103217	0.114707	0.901546	0.367298	0.999538
SRSF8	2014.9	-0.176042	0.112115	-1.57003	0.116409	0.999538
LOC101929295	0.537655	0.00592967	0.0133005	0.522056	0.601632	0.999538
KPTN	434.876	0.0402182	0.112632	0.355555	0.722174	0.999538
LOC100129203	25.3887	0.00552083	0.0677398	0.0846363	0.932551	0.999538
TESC	377.964	0.0573123	0.110309	0.517648	0.604704	0.999538
CERCAM	1688.6	-0.0649968	0.11084	-0.586345	0.557643	0.999538
BECN2	0.548066	0.00537227	0.0164844	0.328893	0.742237	0.999538
MOK	327.226	0.117652	0.114927	1.02121	0.307155	0.999538
ARHGEF10	775.22	0.0300307	0.113681	0.263676	0.79203	0.999538
RIMS3	632.745	-0.113149	0.111024	-1.02122	0.307151	0.999538
ALDH3B2	0.215062	0.00258401	0.0130915	0.21906	0.826603	0.999538
COX14	842.075	-0.203315	0.113368	-1.79355	0.0728854	0.999538
NSMCE2	603.44	0.115394	0.11431	1.01037	0.312316	0.999538
RNU4ATAC	4.97737	-0.0689597	0.0406547	-1.9128	0.0557738	0.999538
ACP1	4794.3	-0.0996146	0.107818	-0.924136	0.355415	0.999538
LOH12CR2	27.3402	0.00587933	0.0821693	0.070707	0.943631	0.999538
LOC100128386	1.50618	-0.00902451	0.0240565	-0.347853	0.72795	0.999538
CRHR1	0.553007	-0.00777174	0.013323	-0.584396	0.558954	0.999538
TP53I3	50.4667	0.102169	0.0804658	1.27637	0.201825	0.999538
TM7SF2	634.479	0.0116526	0.114788	0.101345	0.919277	0.999538
SNORD13I	0	NA	NA	NA	NA	NA
WWOX	652.012	-0.135337	0.114289	-1.18612	0.235573	0.999538
MEN1	3267.09	-0.0983948	0.113058	-0.870004	0.384298	0.999538
PGR-AS1	0.941523	0.000203748	0.0146594	0.0135354	0.989201	0.999538
C3AR1	0.8756	-0.00372029	0.0170049	-0.208058	0.835183	0.999538
BYSL	3456.04	-0.141676	0.10641	-1.33134	0.183078	0.999538
RPS6KB2	2489.72	-0.0490736	0.114854	-0.427254	0.669194	0.999538
GLI2	381.049	-0.0996626	0.11299	-0.880884	0.378381	0.999538
GINS3	1561.37	-0.143692	0.105004	-1.36886	0.171043	0.999538
SYN3	32.2859	-0.000176345	0.0737788	-0.00235551	0.998121	0.999538
CPN2	1.95605	-0.0300378	0.0249009	-1.41373	0.15744	0.999538
TRAIP	813.803	-0.0765565	0.110372	-0.693083	0.488258	0.999538
SF3A1	14349.7	-0.0852353	0.108077	-0.788604	0.430344	0.999538
LOC101928424	23.9424	-0.058516	0.0746985	-0.801274	0.422973	0.999538
LOC102723838	0	NA	NA	NA	NA	NA
SLC37A1	726.553	-0.0898131	0.114926	-0.781328	0.43461	0.999538
CHD2	2587.86	0.0382846	0.103976	0.368168	0.712748	0.999538
PRR20G	2.29674	-0.0137362	0.0261453	-0.512491	0.608308	0.999538
WTAPP1	6.90225	0.0203402	0.0458506	0.440127	0.659845	0.999538
NIBAN2	2662.15	-0.0652984	0.111992	-0.582944	0.559931	0.999538
SSUH2	23.8918	0.0439323	0.0698368	0.622833	0.533394	0.999538
EXOC7	4534.05	-0.0605224	0.106754	-0.566892	0.570788	0.999538
CFAP46	5.77771	0.0168567	0.0375807	0.445753	0.655776	0.999538
TWNK	3821.86	0.0772305	0.110726	0.697415	0.485543	0.999538
FZD10	0	NA	NA	NA	NA	NA
TUB	3173.34	0.0770294	0.107418	0.717327	0.473172	0.999538
H2BC14	2.31001	0.0403957	0.0290266	1.70464	0.0882615	0.999538
H2BC15	108.159	-0.214471	0.109344	-1.95522	0.0505567	0.999538
H2BC13	17.5118	-0.0635868	0.0711139	-0.894291	0.371166	0.999538
H2AC20	35.8151	0.0275888	0.0835807	0.333471	0.738778	0.999538
ETV5	2006.12	-0.143942	0.111714	-1.29012	0.19701	0.999538
MGAM2	1.07454	-0.00357775	0.0180204	-0.190948	0.848566	0.999538
MYOC	0	NA	NA	NA	NA	NA
MYL3	0.201934	-0.00593396	0.0129579	-0.571255	0.567827	0.999538
PEG3	0.201934	-0.00593396	0.0129579	-0.571255	0.567827	0.999538
LMF2	3146.57	-0.0293506	0.111482	-0.263187	0.792407	0.999538
MIR219A2	0	NA	NA	NA	NA	NA
CASP17P	0	NA	NA	NA	NA	NA
ECH1	4768.8	0.0156841	0.114927	0.136426	0.891485	0.999538
ARFIP2	1662.54	-0.143659	0.112759	-1.27387	0.202708	0.999538
ZNF267	1084.63	0.0125101	0.0678621	0.184668	0.85349	0.999538
MPV17L	0.153061	-0.00302756	0.0130274	-0.210269	0.833458	0.999538
DNTT	0.107531	0.000156772	0.0129578	0.016988	0.986446	0.999538
DPYSL2	2108.63	0.0758092	0.107859	0.702548	0.482338	0.999538
ZNF770	2696.93	0.0648623	0.108759	0.597354	0.550271	0.999538
DHX33	6360.42	0.0438041	0.111997	0.391091	0.69573	0.999538
RBM14	4000.34	-0.140659	0.107671	-1.30643	0.191405	0.999538
DNAJC22	347.46	-0.0711594	0.0986654	-0.721883	0.470367	0.999538
ZBTB17	770.286	-0.121325	0.113481	-1.06875	0.285184	0.999538
KBTBD3	76.1171	0.0040669	0.105956	0.0380404	0.969655	0.999538
PCDHB5	1.89221	0.0049718	0.0176318	0.269268	0.787723	0.999538
RAD52	811.735	0.120048	0.110929	1.08137	0.279533	0.999538
NDC1	7801.82	0.0409076	0.11319	0.361436	0.717773	0.999538
OMG	4.20431	-0.0259348	0.0352454	-0.739401	0.459664	0.999538
GLYAT	2.75904	-0.0103532	0.0235728	-0.436807	0.662251	0.999538
SLC17A2	0	NA	NA	NA	NA	NA
GRIFIN	0	NA	NA	NA	NA	NA
TMEM8B	521.231	-0.110608	0.114572	-0.965091	0.334499	0.999538
CRYL1	448.429	0.029636	0.114476	0.258997	0.795637	0.999538
WDR73	1758.24	-0.0899111	0.114036	-0.788311	0.430515	0.999538
PTPRZ1	211.539	0.175163	0.10584	1.67088	0.094745	0.999538
ZNF623	40.9223	0.0961158	0.0882467	1.09665	0.272796	0.999538
RPS6KL1	775.709	-0.0933541	0.112077	-0.834327	0.404097	0.999538
WDR72	3.7655	0.024209	0.0324999	0.73632	0.461536	0.999538
CALML3-AS1	1.15332	0.0126636	0.0185718	0.776319	0.437561	0.999538
CREBZF	3401.33	0.0327624	0.111605	0.293628	0.769043	0.999538
NT5C	1355.71	-0.154916	0.110579	-1.40056	0.161347	0.999538
HES4	5539.17	-0.116417	0.108025	-1.07782	0.281113	0.999538
POLE2	837.815	0.140281	0.114347	1.23029	0.218589	0.999538
C11orf65	41.9375	0.0131968	0.0775775	0.17325	0.862455	0.999538
DDX41	2525.78	0.0860561	0.11452	0.751075	0.452608	0.999538
CFAP53	65.6813	0.060892	0.0993364	0.609751	0.542027	0.999538
MRGPRE	1.13448	-0.0086457	0.0182733	-0.46951	0.638705	0.999538
ABCD4	830.515	-0.0783621	0.113908	-0.687116	0.492009	0.999538
ANKRD24	39.5424	0.0306968	0.0718088	0.436212	0.662683	0.999538
NUAK2	64.9279	-0.10864	0.104576	-1.04217	0.297331	0.999538
ZNF431	1128.21	-0.0389462	0.114935	-0.339263	0.734411	0.999538
MRPL16	1996.78	-0.0654312	0.114513	-0.571068	0.567954	0.999538
NHP2	5684.2	-0.0411737	0.114401	-0.35981	0.718989	0.999538
ARHGAP20	393.436	0.119281	0.114685	1.04315	0.296881	0.999538
LINC02550	0.0730724	-0.000181176	0.012941	-0.0155113	0.987624	0.999538
COLCA1	0	NA	NA	NA	NA	NA
COLCA2	2.09414	0.00316233	0.0180786	0.16269	0.870763	0.999538
ASB1	1164.04	-0.110331	0.108708	-1.01477	0.310218	0.999538
LOC728196	0	NA	NA	NA	NA	NA
C11orf88	0.321932	0.00295873	0.0131139	0.30747	0.758486	0.999538
GTPBP3	4281.25	-0.0977553	0.11486	-0.851089	0.39472	0.999538
BEX2	563.161	-0.0689203	0.1139	-0.605852	0.544613	0.999538
LNX1	161.467	0.16694	0.101567	1.66341	0.096231	0.999538
CINP	1413.97	0.0468761	0.11238	0.41673	0.676876	0.999538
SSBP4	2360.3	-0.0235768	0.105309	-0.223827	0.822892	0.999538
C6orf141	704.802	-0.14251	0.114928	-1.24092	0.214636	0.999538
CCDC130	691.148	-0.144927	0.114604	-1.26407	0.206204	0.999538
PDRG1	1227.4	-0.189838	0.113272	-1.67445	0.0940421	0.999538
CLPB	2176.79	0.00490171	0.108134	0.0453157	0.963856	0.999538
MRPS26	2727.02	-0.0543761	0.114621	-0.474299	0.635287	0.999538
CSRNP2	1149.19	0.106855	0.110945	0.962748	0.335674	0.999538
TXNDC5	846.682	-0.0749592	0.11465	-0.652935	0.513798	0.999538
NDEL1	1789.7	-0.0109098	0.107389	-0.101612	0.919065	0.999538
RCC1L	2486.03	0.0336181	0.114203	0.294199	0.768606	0.999538
RGS7BP	15.885	-0.0248732	0.0639376	-0.394093	0.693513	0.999538
NDUFA2	2495.74	-0.044332	0.114933	-0.385621	0.699777	0.999538
NCBP1	3564.83	0.0449268	0.110547	0.406565	0.684327	0.999538
C11orf1	440.539	-0.00540693	0.113916	-0.0475234	0.962096	0.999538
CCDC191	99.6037	0.0420794	0.108121	0.390618	0.69608	0.999538
HSPB2-C11orf52	0	NA	NA	NA	NA	NA
EEF2	130509	-0.0807287	0.114828	-0.703149	0.481963	0.999538
NDUFA11	3923.32	-0.133329	0.114898	-1.16066	0.245779	0.999538
EDA	290.424	0.0320471	0.112508	0.28444	0.776073	0.999538
LINC00473	6.60071	-0.0200261	0.0379772	-0.533246	0.593864	0.999538
CIITA	89.9968	-0.00738529	0.103191	-0.0712983	0.94316	0.999538
TAOK2	3300.3	0.0223163	0.11344	0.196684	0.844075	0.999538
JAK1	3959.37	0.0556486	0.10387	0.53564	0.592207	0.999538
NKTR	1930.88	0.162177	0.113521	1.43185	0.152187	0.999538
LOC100132686	0.153061	-0.00302756	0.0130274	-0.210269	0.833458	0.999538
LOC101928847	32.5252	-0.060932	0.0842373	-0.721432	0.470644	0.999538
IKZF2	64.1453	0.164895	0.0899158	1.88662	0.059211	0.999538
TNRC6C	1379.37	-0.0853539	0.109199	-0.781487	0.434516	0.999538
PITPNC1	888.283	-0.12799	0.111208	-1.1509	0.249775	0.999538
ZNF593	1428.42	-0.168955	0.112881	-1.49562	0.134753	0.999538
NCAM1-AS1	1.93316	-0.00641362	0.0268288	-0.227664	0.819908	0.999538
BIN1	138.015	0.0301935	0.111965	0.270443	0.78682	0.999538
GRIK1	26.9511	-0.0359167	0.0551598	-0.687013	0.492075	0.999538
RBL2	2761.92	0.150777	0.105124	1.43434	0.151476	0.999538
YTHDF1	3800.54	-0.0346384	0.114404	-0.302708	0.762112	0.999538
OSGEP	863.022	-0.135648	0.111884	-1.21145	0.225722	0.999538
BTBD2	5020.39	-0.0905914	0.110859	-0.817528	0.413627	0.999538
PAIP1	2925.64	-0.0349231	0.112236	-0.311246	0.755613	0.999538
RNF7	1499.54	-0.114538	0.108027	-1.0605	0.288918	0.999538
SGSM1	127.984	-0.0275626	0.106619	-0.25885	0.795751	0.999538
GPR179	1.35817	-0.000970741	0.0192782	-0.0458185	0.963455	0.999538
DBX2	12.4527	0.0357104	0.0469995	0.769105	0.441831	0.999538
SNRPC	6539.58	-0.116268	0.113078	-1.02825	0.303833	0.999538
PI4KB	4156.41	-0.0260422	0.108961	-0.238959	0.811137	0.999538
EPPIN	0	NA	NA	NA	NA	NA
CYB5R2	3.98291	-0.0303939	0.0373417	-0.818903	0.412842	0.999538
GRP	3.25665	0.0261275	0.0255481	1.17217	0.24113	0.999538
ZNF30	652.338	0.165544	0.112171	1.47791	0.139431	0.999538
ST6GALNAC3	418.671	0.233374	0.114937	2.03766	0.0415842	0.999538
BMPR1B	425.275	0.145889	0.110921	1.31998	0.186842	0.999538
SNAP23	2561.09	0.00627943	0.110951	0.0565864	0.954875	0.999538
CPNE4	36.2189	-0.0439522	0.067048	-0.677147	0.498313	0.999538
RAD51AP2	3.91059	-0.00103306	0.0343271	-0.0326212	0.973977	0.999538
MINDY3	2447.58	0.0252453	0.109159	0.231369	0.817028	0.999538
PRRC2C	18966.2	0.0289379	0.113518	0.254924	0.798782	0.999538
MROH9	4.78163	0.0452187	0.0359207	1.34074	0.180005	0.999538
HSPA4L	2576.68	0.116592	0.108838	1.07416	0.282749	0.999538
NFIA	1748.98	0.0333703	0.114056	0.292633	0.769802	0.999538
FGF11	311.124	0.00359853	0.114791	0.031331	0.975006	0.999538
FOXO6	313.628	-0.132736	0.114575	-1.15614	0.247626	0.999538
TBC1D7	88.8408	-0.122019	0.0979434	-1.24158	0.21439	0.999538
LOC101928940	0	NA	NA	NA	NA	NA
DOP1B	1736.57	-0.0770205	0.114811	-0.670357	0.50263	0.999538
NPIPB12	10.3995	0.10778	0.0519741	2.41904	0.0155617	0.999538
CYP4X1	1016.45	-0.191506	0.114342	-1.67587	0.0937642	0.999538
S100A14	3.91408	-0.0226715	0.0315772	-0.778831	0.436079	0.999538
LOC105369509	0.379195	-0.0010656	0.0132114	-0.0669305	0.946637	0.999538
LOC105369507	0.159978	-0.00738203	0.0130351	-0.541899	0.587888	0.999538
LINC02763	0	NA	NA	NA	NA	NA
LINC02696	11.5284	0.00333258	0.0560429	0.057212	0.954376	0.999538
LINC02759	0	NA	NA	NA	NA	NA
LINC02753	0	NA	NA	NA	NA	NA
SEPTIN7-AS1	14.8869	0.0447346	0.0613456	0.762843	0.445557	0.999538
HSH2D	2.61341	9.13e-05	0.0246128	0.00755599	0.993971	0.999538
ZC3H13	3905.5	0.199321	0.111538	1.7936	0.0728763	0.999538
PBX3	1048.9	0.0366026	0.112717	0.324292	0.745717	0.999538
TMEM238L	0	NA	NA	NA	NA	NA
MAJIN	0.536333	0.00571018	0.0132666	0.504606	0.613836	0.999538
VANGL1	2082.64	-0.121822	0.108995	-1.11737	0.263837	0.999538
BCLAF1	10426.9	0.108756	0.102994	1.05875	0.289712	0.999538
SERPINI2	0	NA	NA	NA	NA	NA
RPAIN	2252.72	-0.0590163	0.108799	-0.542253	0.587644	0.999538
LOC100652768	23.2425	-0.0504494	0.0755479	-0.669369	0.50326	0.999538
GLIS3	233.804	0.00992986	0.113559	0.0875006	0.930274	0.999538
ZP1	1.00644	0.00264495	0.0197835	0.131326	0.895517	0.999538
RNF214	992.67	-0.0711059	0.114857	-0.619827	0.535372	0.999538
PTMA	33418.3	-0.0759939	0.114635	-0.66294	0.507369	0.999538
SH3RF3	713.89	0.079423	0.114128	0.695202	0.486929	0.999538
CTPS1	11175.9	-0.0368787	0.106247	-0.347096	0.728519	0.999538
GPX7	1.35125	0.0125283	0.0219412	0.584361	0.558977	0.999538
ARHGEF38	1.24109	-0.010375	0.0194063	-0.519896	0.603136	0.999538
BACE1-AS	73.3509	-0.158078	0.10369	-1.52425	0.127446	0.999538
COMMD9	772.61	0.0891373	0.114657	0.776235	0.43761	0.999538
DIO2	3.12352	0.0443928	0.0299335	1.94172	0.0521713	0.999538
DSCAML1	2.18321	0.0309732	0.0290043	1.1793	0.238279	0.999538
MRPL10	2972.26	-0.219267	0.104919	-2.08982	0.0366337	0.999538
GRB14	329.211	0.0903279	0.114936	0.789511	0.429814	0.999538
CSDC2	14.9849	0.00144582	0.064756	0.022272	0.982231	0.999538
KLHL20	771.032	0.119406	0.114936	1.04069	0.298019	0.999538
DYNLRB2	11.5445	-0.0361026	0.0532305	-0.659386	0.509648	0.999538
RAET1L	0.673585	0.00063331	0.0154749	0.0406759	0.967554	0.999538
PTPRS	2944.19	0.0187803	0.114343	0.164181	0.869588	0.999538
DDX46	7865.38	0.0877167	0.114695	0.765142	0.444187	0.999538
GPR162	96.8658	0.0886913	0.104029	0.864527	0.387298	0.999538
F7	0	NA	NA	NA	NA	NA
SGO1	1175.23	0.0369701	0.11298	0.327439	0.743336	0.999538
MYL6	6965.42	-0.0628323	0.113354	-0.554272	0.579393	0.999538
CNPY3-GNMT	0.299206	0.000576383	0.0131674	0.0391993	0.968732	0.999538
TGS1	1443.56	0.102208	0.105855	0.965848	0.33412	0.999538
LDAH	817.605	-0.0110489	0.114915	-0.0962345	0.923334	0.999538
EVA1B	200.835	0.0160173	0.109624	0.145567	0.884264	0.999538
SPR	870.814	-0.0360249	0.113768	-0.316186	0.751861	0.999538
CDKL2	331.925	0.133705	0.114235	1.17687	0.239249	0.999538
STK35	1894.21	-0.106872	0.111086	-0.9624	0.335849	0.999538
ISM1	234.207	0.0547812	0.114655	0.478687	0.632161	0.999538
LOC100131626	2.40795	0.0190954	0.0298058	0.637242	0.523967	0.999538
VEPH1	24.7736	0.00604248	0.0453025	0.132504	0.894585	0.999538
LOC101929089	6.0232	-0.0496133	0.0391427	-1.35515	0.175368	0.999538
TTC36	13.6497	0.0387691	0.0630607	0.606331	0.544295	0.999538
FCGR3A	0	NA	NA	NA	NA	NA
IFT46	934.893	-0.00129195	0.113142	-0.0114106	0.990896	0.999538
SPATA7	161.43	0.194533	0.110358	1.75962	0.078472	0.999538
EVA1C	155.403	0.0643443	0.0952803	0.675423	0.499407	0.999538
PAXBP1	3958.2	0.180098	0.113216	1.59198	0.11139	0.999538
MIR4492	0.159978	-0.00738203	0.0130351	-0.541899	0.587888	0.999538
SCG3	65.4776	0.119306	0.091979	1.29111	0.196664	0.999538
CFAP20	1991.18	-0.297017	0.10848	-2.73792	0.00618299	0.999538
TDP2	1821.2	0.133329	0.114478	1.1664	0.243451	0.999538
TRIM15	3.36635	-0.0104471	0.0228343	-0.476832	0.633482	0.999538
RPL23AP64	14.8682	0.0279659	0.0575884	0.468399	0.6395	0.999538
RNF126	3556.78	-0.139594	0.110026	-1.26885	0.204493	0.999538
SKOR1	211.538	-0.0138348	0.113966	-0.122078	0.902837	0.999538
MMP15	792.909	0.105051	0.114936	0.912128	0.361702	0.999538
EEF1A2	1959.83	-0.188047	0.114861	-1.63777	0.10147	0.999538
ZZEF1	3659.64	0.000569488	0.101591	0.00560612	0.995527	0.999538
TFPI	474.727	-0.0149466	0.10566	-0.142229	0.886899	0.999538
ZBTB18	1972.49	-0.00867698	0.104752	-0.0828284	0.933988	0.999538
FAM151B	89.6659	0.0944209	0.10831	0.875982	0.38104	0.999538
KCTD1	767.999	-0.044727	0.110586	-0.404226	0.686046	0.999538
ACVRL1	87.0406	0.0917176	0.0713192	1.30665	0.191332	0.999538
PHF21A	944.105	0.140452	0.113647	1.23415	0.217149	0.999538
NCR3	2.95528	-0.0130067	0.0307332	-0.47546	0.634459	0.999538
GRK6	5212.58	-0.0902488	0.104542	-0.863231	0.388011	0.999538
TSPAN17	1255.89	-0.0764456	0.11266	-0.678354	0.497547	0.999538
GPRC6A	0.367462	0.000527017	0.0131656	0.0495223	0.960503	0.999538
SRGAP2	2574.62	0.0457247	0.107746	0.424226	0.671401	0.999538
CATIP	0	NA	NA	NA	NA	NA
CYP4F3	2.7622	0.0257128	0.0285221	0.925871	0.354513	0.999538
NR5A2	96.6133	0.0974574	0.0918974	1.06147	0.288478	0.999538
DPPA4	0.319956	-0.00882049	0.0131781	-0.707351	0.479349	0.999538
NAE1	5459.33	0.0987933	0.111051	0.890651	0.373117	0.999538
POU3F3	753.675	-0.0879777	0.113398	-0.775352	0.438131	0.999538
RASSF3	1557.81	0.0732114	0.113583	0.644859	0.519018	0.999538
SNORD150	0.0799891	-0.00575059	0.0129488	-0.436154	0.662725	0.999538
TOLLIP	872.944	0.0432026	0.114894	0.375608	0.707208	0.999538
ARHGEF26	316.466	0.175856	0.114883	1.52558	0.127115	0.999538
MOB3B	644.412	-0.0304675	0.113538	-0.268002	0.788698	0.999538
SOSTDC1	58.4273	0.0769413	0.101969	0.756352	0.449438	0.999538
TACC3	6499.52	0.0101232	0.110517	0.0915819	0.92703	0.999538
PLPP1	503.328	0.109008	0.114697	0.947351	0.34346	0.999538
DRD4	8.71118	-0.0145934	0.0534438	-0.271694	0.785857	0.999538
GABRA1	0.215062	0.00258401	0.0130915	0.21906	0.826603	0.999538
USP2-AS1	46.0462	-0.0235124	0.0905377	-0.255776	0.798124	0.999538
RDH16	15.1129	0.00791561	0.0566087	0.137068	0.890977	0.999538
SLC34A3	13.6571	0.0219536	0.0675461	0.322006	0.747448	0.999538
LOC102724301	0.621138	0.00697028	0.0172897	0.417175	0.676551	0.999538
SBK1	415.166	0.0467544	0.113353	0.411497	0.680708	0.999538
FOCAD	2776.79	0.0387288	0.107367	0.360809	0.718242	0.999538
PSIP1	4978.36	0.0831411	0.114844	0.724374	0.468836	0.999538
PDGFRA	56.3775	0.0847638	0.0890661	0.958846	0.337636	0.999538
MRE11	2102.8	0.182547	0.114399	1.5982	0.109998	0.999538
LOC105369532	0	NA	NA	NA	NA	NA
LOC101929227	0.434279	0.0053052	0.0132329	0.447654	0.654403	0.999538
LOC101929208	0	NA	NA	NA	NA	NA
TBCEL	746.788	0.038065	0.110815	0.343695	0.731076	0.999538
NBPF19	210.227	-0.011772	0.114883	-0.10227	0.918543	0.999538
ATP5F1D	3524.32	-0.114441	0.110844	-1.03205	0.302047	0.999538
SNX31	1.04707	0.000943175	0.0149584	0.0629683	0.949792	0.999538
SPDYE16	0.146145	0.00147109	0.0130189	0.12727	0.898727	0.999538
TRIM31	0	NA	NA	NA	NA	NA
LYRM4	1132.8	-0.0360301	0.114587	-0.313991	0.753528	0.999538
FAM3D-AS1	0.287473	0.00227562	0.0130724	0.245118	0.806365	0.999538
PCAT19	0.643203	0.00624609	0.0133472	0.570429	0.568387	0.999538
GPR1-AS	0.648019	0.00638222	0.0133665	0.581603	0.560834	0.999538
MIR196A2	0.287473	0.00227562	0.0130724	0.245118	0.806365	0.999538
SEMA4B	478.152	-0.0580918	0.113194	-0.513196	0.607814	0.999538
FANCG	1462.8	-0.0540363	0.11475	-0.470724	0.637838	0.999538
JHY	321.513	0.0841515	0.114901	0.732646	0.463774	0.999538
SPRY3	0.951353	-0.00519501	0.0196557	-0.260443	0.794522	0.999538
FAM120A	6710.02	-0.0616966	0.106972	-0.576762	0.5641	0.999538
LOC341056	6.40426	-0.0216618	0.0309015	-0.766493	0.443383	0.999538
SNORD14E	8.00859	0.0543055	0.0473503	1.14682	0.251456	0.999538
SNORD14D	8.2698	0.0287666	0.0441841	0.645355	0.518697	0.999538
SNORD14C	9.54653	-0.0353019	0.0577847	-0.603765	0.546	0.999538
TM9SF1	1765.65	-0.0791008	0.112392	-0.703359	0.481832	0.999538
IKZF4	355.092	-0.00941259	0.114929	-0.0815982	0.934966	0.999538
NR2C2	3170.81	-0.0477449	0.1084	-0.44053	0.659553	0.999538
SEMA7A	151.127	-0.140297	0.114144	-1.22967	0.21882	0.999538
FOXM1	6374.31	-0.173311	0.113169	-1.53138	0.125675	0.999538
VWA5A	42.7126	0.0301901	0.0874562	0.342351	0.732087	0.999538
DUSP19	176.718	0.0696868	0.111741	0.624305	0.532427	0.999538
OR8G1	0	NA	NA	NA	NA	NA
TGFBR1	1218.78	0.012521	0.114003	0.110047	0.912372	0.999538
MFHAS1	3429.74	0.0169343	0.107406	0.157675	0.874713	0.999538
GPR50	2.8704	0.0230834	0.0301609	0.801612	0.422778	0.999538
GNA12	1847.85	-0.0218562	0.110271	-0.198195	0.842892	0.999538
FNDC3A	2112.93	0.0772703	0.114542	0.675709	0.499225	0.999538
CAMK1G	6.59023	-0.00568039	0.0382178	-0.146886	0.883222	0.999538
LOC101929340	26.4726	-0.132131	0.0817648	-1.65366	0.0981963	0.999538
TMEM189	911.873	-0.124923	0.107768	-1.15923	0.246364	0.999538
KLHL22	929.863	-0.125238	0.114587	-1.09301	0.274388	0.999538
LOC100507283	29.4434	-0.0108069	0.0812537	-0.132528	0.894567	0.999538
EIF3B	24388.9	-0.121988	0.105803	-1.153	0.248912	0.999538
CDC42BPB	4444.6	-0.0425465	0.110455	-0.385115	0.700152	0.999538
CEP152	676.66	0.138126	0.109622	1.26862	0.204578	0.999538
EXOSC3	1743.92	-0.0402648	0.110689	-0.36376	0.716037	0.999538
METTL9	5029.99	-0.029457	0.114748	-0.25677	0.797356	0.999538
PKNOX2-AS1	2.53202	0.014458	0.0278007	0.71122	0.476948	0.999538
NR1I2	0	NA	NA	NA	NA	NA
MEAF6	3754.21	0.00700317	0.1041	0.0672747	0.946363	0.999538
STT3A-AS1	8.00909	-0.00752889	0.0483172	-0.163173	0.870383	0.999538
TSPAN10	142.706	0.0264417	0.0997552	0.262324	0.793071	0.999538
LSG1	2571.66	-0.07378	0.105253	-0.701041	0.483277	0.999538
LIG3	3979.09	-0.147394	0.109976	-1.34004	0.180232	0.999538
BOD1L2	0.201934	-0.00593396	0.0129579	-0.571255	0.567827	0.999538
IGF1R	3164.78	-0.133487	0.112714	-1.18441	0.236252	0.999538
KRT20	1.00441	-0.000941982	0.0167646	-0.0801331	0.936131	0.999538
C1QTNF4	3.26824	0.0210875	0.035449	0.599957	0.548535	0.999538
PDE4B	114.781	-0.00217733	0.109804	-0.0197239	0.984264	0.999538
C17orf107	11.3069	0.0320238	0.0555163	0.56763	0.570286	0.999538
TNFSF9	99.9548	-0.105638	0.110574	-0.953476	0.340349	0.999538
UBR1	1758.67	0.0945124	0.114571	0.825978	0.408817	0.999538
ZNF462	697.789	-0.00546483	0.114777	-0.0475705	0.962059	0.999538
CACTIN	1150.17	0.0396686	0.114936	0.344723	0.730302	0.999538
SCN11A	15.548	-0.0366958	0.0627193	-0.595705	0.551372	0.999538
KLF6	1402.81	-0.20054	0.114273	-1.75746	0.078839	0.999538
EEF1A1	199687	-0.00990146	0.107079	-0.0924692	0.926325	0.999538
ENO2	2291.28	-0.119336	0.114898	-1.03867	0.29896	0.999538
GNB3	303.282	-0.0192199	0.114395	-0.167269	0.867159	0.999538
UBA3	2034.96	0.146743	0.1145	1.2826	0.199631	0.999538
LINC01089	240.203	0.0528189	0.10805	0.486485	0.626624	0.999538
TEX36	10.6709	0.0134625	0.0539557	0.245458	0.806102	0.999538
SLC66A1L	0	NA	NA	NA	NA	NA
GSEC	36.0828	0.00420319	0.088585	0.0473807	0.96221	0.999538
TNNT3	0.826647	0.000476001	0.016644	0.0275822	0.977995	0.999538
REEP2	3565.22	0.0435417	0.114494	0.380261	0.703752	0.999538
TPTE	0.201934	-0.00593396	0.0129579	-0.571255	0.567827	0.999538
DOCK1	2418.56	-0.00429013	0.110737	-0.0387544	0.969086	0.999538
NFE2L3	693.829	0.0913746	0.114629	0.798372	0.424655	0.999538
GTF2IRD2	2.78433	-0.0219036	0.032266	-0.671825	0.501695	0.999538
LOC101929427	1.31197	0.00681283	0.0162267	0.431599	0.666033	0.999538
KIRREL3-AS2	0	NA	NA	NA	NA	NA
KIRREL3-AS3	0	NA	NA	NA	NA	NA
RIMS4	1559.03	0.0147595	0.113895	0.129553	0.89692	0.999538
SULT4A1	362.938	0.0444799	0.112893	0.39406	0.693537	0.999538
CHAF1B	5648.68	-0.199445	0.103596	-1.92514	0.0542121	0.999538
POU2F3	5.15031	0.00397686	0.0422254	0.0921705	0.926563	0.999538
GGNBP2	1216.2	0.0499565	0.113593	0.440799	0.659359	0.999538
LINC01205	0.146145	0.00147109	0.0130189	0.12727	0.898727	0.999538
NBAS	1913.81	0.176952	0.113765	1.55572	0.119775	0.999538
TIMM13	4034.1	-0.0947054	0.114672	-0.825794	0.408921	0.999538
IL21R	10.569	0.00290967	0.0516932	0.0568329	0.954678	0.999538
CCSER1	81.3022	-0.0934477	0.0927825	-1.02324	0.306193	0.999538
LOC399975	125.539	-0.147838	0.112247	-1.31202	0.189512	0.999538
THBS2	6.60276	0.0351068	0.0488772	0.727816	0.466726	0.999538
LGALS2	14.7295	0.0110851	0.057599	0.19453	0.845761	0.999538
LINC01395	0	NA	NA	NA	NA	NA
SLCO5A1	579.017	-0.118792	0.114849	-1.03633	0.300048	0.999538
IGFALS	9.06675	-0.0427653	0.0475413	-0.877345	0.380299	0.999538
HCK	0.361912	-0.00872983	0.0131702	-0.729261	0.465842	0.999538
PYGB	3358.43	-0.0525751	0.111287	-0.472287	0.636722	0.999538
HERC5	1385.32	0.18565	0.113312	1.64013	0.100979	0.999538
CACNB2	318.539	0.0288037	0.112097	0.256952	0.797215	0.999538
PSG11	0	NA	NA	NA	NA	NA
RBPJ	3315.13	0.0563215	0.111512	0.505475	0.613225	0.999538
ENOSF1	1686.12	-0.0102253	0.112146	-0.0911967	0.927336	0.999538
ELF2	1276.48	0.148524	0.113066	1.31495	0.188526	0.999538
TGM5	0.416335	-0.00243673	0.0131527	-0.312355	0.754771	0.999538
TRIM41	1991.79	-0.146658	0.114293	-1.28312	0.199449	0.999538
CLEC12A	0	NA	NA	NA	NA	NA
IFT74	852.581	0.252678	0.112404	2.26433	0.0235536	0.999538
LINC00167	2.74462	0.0047204	0.0279572	0.158778	0.873844	0.999538
PSMG4	767.735	-0.106753	0.113694	-0.937814	0.34834	0.999538
LRRC8E	374.508	0.0416515	0.105628	0.393396	0.694027	0.999538
C2orf42	312.337	-0.00531622	0.113845	-0.0467053	0.962748	0.999538
PALLD	3387.83	-0.11017	0.110083	-1.00102	0.31682	0.999538
MMUT	1805.81	0.17535	0.11422	1.53661	0.124388	0.999538
NUP160	5889.6	0.138635	0.100676	1.37712	0.168474	0.999538
WWC3	0.288134	0.00368448	0.0131546	0.303462	0.761538	0.999538
LINC02551	1.40633	0.0215609	0.0231488	1.07966	0.280295	0.999538
LOC103611081	268.968	0.0214622	0.114663	0.187352	0.851384	0.999538
SNX19	3011.77	-0.0265897	0.102149	-0.2603	0.794632	0.999538
GALNT14	692.195	-0.0640853	0.113987	-0.562354	0.573875	0.999538
COL21A1	237.509	0.229796	0.112572	2.03968	0.0413825	0.999538
LOC101929653	0.876869	0.00747383	0.0135036	0.706938	0.479605	0.999538
OR51E2	62.9006	-0.00952491	0.101204	-0.0946426	0.924599	0.999538
CDH23	256.129	-0.119324	0.113666	-1.05189	0.292851	0.999538
CHEK1	2824.28	-0.0224406	0.111737	-0.200994	0.840704	0.999538
MIR4697HG	368.347	0.191438	0.114096	1.6825	0.0924727	0.999538
HSPA8	77394.1	-0.0125962	0.114864	-0.109661	0.912678	0.999538
NNAT	6.27876	0.0313918	0.0488488	0.659155	0.509796	0.999538
SCN4B	165.498	0.0154998	0.0877236	0.17629	0.860066	0.999538
PPP1R42	9.74238	-0.0451108	0.0530098	-0.836389	0.402936	0.999538
ANTKMT	516.858	0.00274691	0.113311	0.0241588	0.980726	0.999538
MRPL27	1781.19	-0.0570848	0.114533	-0.497991	0.618491	0.999538
CCDC28B	689.82	0.0823218	0.113862	0.722073	0.47025	0.999538
ILRUN	4355.42	0.0718819	0.110034	0.653169	0.513647	0.999538
FHAD1	27.6714	0.0428546	0.0769727	0.552376	0.580691	0.999538
PRPF3	3296.49	0.0554853	0.109081	0.508502	0.611101	0.999538
LOC283177	0.433618	0.00489689	0.0132147	0.435437	0.663245	0.999538
SYNGR1	1085.48	0.0466423	0.113153	0.412395	0.68005	0.999538
RFXANK	1345.36	-0.00606496	0.112386	-0.053913	0.957004	0.999538
ADAM11	1035.57	0.0591419	0.1149	0.513711	0.607454	0.999538
FAHD1	1327.3	0.0710643	0.11493	0.617823	0.536692	0.999538
EIF5A2	398.402	0.0308438	0.11265	0.273468	0.784493	0.999538
PROK1	3.80225	0.0216031	0.0363178	0.600343	0.548278	0.999538
CDC26	187.593	0.0972133	0.107789	0.901069	0.367552	0.999538
CHMP1B	1602.1	-0.0386685	0.111027	-0.347965	0.727866	0.999538
GOPC	2620.66	0.0674928	0.114926	0.58785	0.556633	0.999538
ILVBL	1663.99	0.0447473	0.114332	0.391211	0.695642	0.999538
RPA1	10840.1	-0.0259119	0.107383	-0.241289	0.809331	0.999538
CBX5	9296.65	-0.0592159	0.111222	-0.532469	0.594401	0.999538
PCDHA2	0.416996	-0.00134753	0.0132074	-0.111634	0.911113	0.999538
PCDHA10	10.6834	0.0250433	0.0337315	0.773956	0.438957	0.999538
CHMP6	795.473	-0.125863	0.112383	-1.11975	0.262819	0.999538
NIT2	1615.83	0.0023645	0.114215	0.0207241	0.983466	0.999538
ZNF474	4.21546	0.0327235	0.0378909	0.934883	0.349848	0.999538
TRIML2	3.61232	-0.0218462	0.0351672	-0.659105	0.509829	0.999538
CMPK2	10.3585	0.107529	0.0546016	2.1049	0.0352999	0.999538
TUBA3E	1.82275	0.013788	0.0213842	0.644973	0.518944	0.999538
FUT2	7.672	-0.00110615	0.0484707	-0.0245514	0.980413	0.999538
ZAN	0.809364	-0.00845035	0.0187766	-0.501979	0.615682	0.999538
BCL3	92.4032	-0.0910545	0.0997668	-0.907032	0.36439	0.999538
ARL5C	0.752717	0.0069574	0.0134425	0.646269	0.518105	0.999538
FAM9B	0	NA	NA	NA	NA	NA
PRELID2	530.989	-0.0162269	0.114937	-0.141399	0.887555	0.999538
AKR1C2	1.705	0.00484508	0.0199903	0.226882	0.820515	0.999538
FAP	0	NA	NA	NA	NA	NA
PARP3	147.865	-0.0285346	0.112541	-0.254751	0.798915	0.999538
SLC35D2	78.4905	0.011451	0.0433356	0.264221	0.79161	0.999538
PIGT	2625.3	-0.0350512	0.113629	-0.30837	0.757801	0.999538
TRMT6	887.203	-0.0641135	0.114197	-0.562129	0.574028	0.999538
KLRF1	0.643203	0.00624609	0.0133472	0.570429	0.568387	0.999538
ITGA6	1645.07	0.122764	0.107007	1.14739	0.251221	0.999538
MFSD5	1009.46	-0.00758303	0.114592	-0.0660271	0.947356	0.999538
PAFAH1B3	1637.17	0.0561186	0.114676	0.489064	0.624797	0.999538
TLN2	641.285	0.0154199	0.110976	0.139028	0.889428	0.999538
TYMS	3201.58	-0.122874	0.109597	-1.12075	0.262395	0.999538
GH2	0.287473	0.00227562	0.0130724	0.245118	0.806365	0.999538
LRP6	2770.75	0.0606386	0.109347	0.554655	0.579131	0.999538
SELENOS	2131.57	0.0875963	0.113488	0.771519	0.440399	0.999538
BBS10	1169.56	0.277708	0.113852	2.44364	0.0145401	0.999538
NARS2	1341.33	-0.0488398	0.109987	-0.44428	0.65684	0.999538
SUV39H2	1918.07	0.145674	0.114912	1.26976	0.20417	0.999538
KRT72	0	NA	NA	NA	NA	NA
PLG	0.287473	0.00227562	0.0130724	0.245118	0.806365	0.999538
RDH5	12.6248	0.0429674	0.0507517	0.839763	0.401041	0.999538
ADCK1	346.622	0.0106185	0.114925	0.0921756	0.926559	0.999538
ZNF256	409.839	-0.111996	0.11448	-0.9822	0.326001	0.999538
CHST4	28.4909	0.113619	0.0774146	1.56428	0.117752	0.999538
LPCAT3	1034.59	0.179868	0.114879	1.56356	0.11792	0.999538
FARP1	3851.61	-0.0926463	0.11415	-0.811465	0.417099	0.999538
USP38	1662.19	0.014033	0.114871	0.122301	0.90266	0.999538
ZNF529	2439.14	-0.0490588	0.114344	-0.429147	0.667816	0.999538
SGCB	1482.5	0.0729323	0.113468	0.643155	0.520123	0.999538
SGCG	13.5398	-0.0733323	0.0441975	-1.93241	0.0533095	0.999538
LEP	0.429463	0.00474023	0.0132074	0.427209	0.669227	0.999538
WASH8P	230.295	-0.0540024	0.112345	-0.47924	0.631768	0.999538
LOC101929384	1.45665	-0.00542003	0.0229518	-0.219483	0.826273	0.999538
LOC102723544	0	NA	NA	NA	NA	NA
LARP6	1512.67	-0.100724	0.109959	-0.915643	0.359854	0.999538
C5orf22	2605.46	0.0705349	0.114707	0.615008	0.53855	0.999538
VSTM4	429.261	0.146396	0.114864	1.27727	0.201506	0.999538
TMEM273	3.75367	-0.023391	0.0201629	-2.05883	0.0395106	0.999538
CCDC77	1100	0.130297	0.11455	1.13806	0.255097	0.999538
SLC52A3	1.69154	-0.0241369	0.02037	-1.74561	0.080879	0.999538
SPRED1	1005.73	-0.00644591	0.113734	-0.0566992	0.954785	0.999538
LOC105369595	0	NA	NA	NA	NA	NA
F11-AS1	0	NA	NA	NA	NA	NA
LINC01060	0	NA	NA	NA	NA	NA
D2HGDH	498.146	0.0744758	0.114616	0.648197	0.516857	0.999538
PTDSS1	5639.07	-0.0210871	0.110563	-0.19068	0.848776	0.999538
C9orf139	4.80078	-0.0147245	0.0413042	-0.344479	0.730486	0.999538
MPST	2392.93	-0.0754188	0.110337	-0.683234	0.494459	0.999538
ANXA2P3	0.416335	-0.00243673	0.0131527	-0.312355	0.754771	0.999538
COLGALT1	5274.81	0.0567026	0.113195	0.500863	0.616468	0.999538
AMMECR1L	1679.34	-0.0221446	0.111664	-0.198119	0.842952	0.999538
LINC00942	1.18012	0.0118726	0.023659	0.517191	0.605023	0.999538
MIR3649	0	NA	NA	NA	NA	NA
PRODH2	0.233051	-0.00462291	0.0131163	-0.315698	0.752232	0.999538
POLR2K	2032.41	-0.00186225	0.113339	-0.0164227	0.986897	0.999538
SCAF1	4549.99	-0.0362982	0.114729	-0.316289	0.751783	0.999538
MTMR4	3046.49	-0.064069	0.108965	-0.588007	0.556528	0.999538
ZSWIM5	560.594	0.177365	0.114937	1.5389	0.12383	0.999538
LINC00940	0.393029	-0.00661045	0.0132168	-0.47979	0.631377	0.999538
CACNA1C-IT2	0	NA	NA	NA	NA	NA
CAPG	69.9294	-0.128531	0.104756	-1.21783	0.223289	0.999538
HNF4A	1.88956	0.0231455	0.0254467	0.949637	0.342297	0.999538
TMEM263	2144.77	-0.00449402	0.112681	-0.0399128	0.968163	0.999538
ZNF331	1263.4	0.00738977	0.110722	0.0667236	0.946802	0.999538
PEX5	2612.03	0.0575151	0.105589	0.544591	0.586035	0.999538
ACTR8	1081.19	0.0257573	0.10918	0.235794	0.813593	0.999538
FBXL13	20.3878	0.110125	0.0761145	1.50842	0.131447	0.999538
CD47	2434.73	0.0502722	0.114314	0.440094	0.659869	0.999538
MBD4	977.979	0.0513779	0.114875	0.448165	0.654034	0.999538
RPS6KA4	796.642	0.021657	0.11069	0.195195	0.84524	0.999538
TNNT2	0.0730724	-0.000181176	0.012941	-0.0155113	0.987624	0.999538
FGF22	24.6534	0.00192837	0.0759411	0.0248252	0.980194	0.999538
NUDT4	1635.51	-0.177376	0.114931	-1.54388	0.122616	0.999538
ANKRD60	0	NA	NA	NA	NA	NA
HEPH	3.15379	0.0446144	0.0319954	1.60583	0.108311	0.999538
NR6A1	680.72	0.0158159	0.114658	0.137629	0.890534	0.999538
ST13	10619.8	0.0405717	0.103941	0.390356	0.696273	0.999538
PCOTH	18.161	0.0212936	0.0591549	0.353575	0.723657	0.999538
GRIN2C	36.1658	0.0635993	0.0880767	0.715489	0.474307	0.999538
TUBA4A	32.6111	-0.00874595	0.0718928	-0.123064	0.902056	0.999538
KLF13	90.9573	0.103108	0.0981475	1.03856	0.299009	0.999538
USP46	1760.83	0.147353	0.111577	1.32074	0.18659	0.999538
ANAPC4	907.857	0.130429	0.109697	1.19413	0.232428	0.999538
CACNA1C-AS4	0.107531	0.000156772	0.0129578	0.016988	0.986446	0.999538
CACNA1C-IT3	0.630736	0.00100245	0.0133399	0.0809822	0.935456	0.999538
CACNA1C-AS2	3.65751	-0.052185	0.0351783	-1.70809	0.0876188	0.999538
CACNA1C-AS1	1.24904	0.00365775	0.0211463	0.164394	0.869421	0.999538
ITFG2-AS1	48.5947	-0.0539701	0.0920549	-0.588887	0.555937	0.999538
UGT1A6	0	NA	NA	NA	NA	NA
CCL5	0	NA	NA	NA	NA	NA
EIF1AD	966.818	0.0232323	0.106752	0.217618	0.827727	0.999538
NFE2L1	7786.99	-0.0952029	0.110075	-0.864848	0.387122	0.999538
PPP2R5D	3220.41	0.0316491	0.105427	0.300112	0.764092	0.999538
TKFC	1331.45	-0.339942	0.107484	-3.16305	0.00156125	0.999538
MYNN	747.318	0.017311	0.110489	0.157346	0.874972	0.999538
GSK3A	6128.71	-0.215543	0.111528	-1.93275	0.0532674	0.999538
LOC100128253	17.5185	-0.102425	0.0633957	-1.69744	0.0896144	0.999538
LINC02417	0.0730724	-0.000181176	0.012941	-0.0155113	0.987624	0.999538
THCAT155	0.824467	0.0114958	0.017045	0.847401	0.396772	0.999538
AR	355.983	0.00770567	0.0518266	0.148945	0.881597	0.999538
RYR2	975.586	0.0517261	0.11294	0.459205	0.646087	0.999538
PIN4	1717.37	0.0685551	0.114061	0.601049	0.547807	0.999538
CCND2-AS1	16.6365	-0.03667	0.0700537	-0.523511	0.600619	0.999538
C12orf4	1437.15	0.127705	0.109658	1.16806	0.242782	0.999538
YBEY	1007.04	-0.205229	0.112972	-1.81957	0.0688238	0.999538
MIR302C	0.433618	0.00489689	0.0132147	0.435437	0.663245	0.999538
KIF3A	2399.55	0.0756773	0.114691	0.660519	0.508921	0.999538
MOB1A	4765.4	0.161318	0.113348	1.42385	0.154489	0.999538
GRIK4	66.953	0.0388102	0.0697737	0.549564	0.582618	0.999538
CD27-AS1	23.4383	-0.0366793	0.0678135	-0.52891	0.596868	0.999538
IST1	3589.27	-0.00365192	0.104911	-0.0348053	0.972235	0.999538
MLXIPL	292.522	-0.0515462	0.112479	-0.460413	0.64522	0.999538
GINS1	2714.03	-0.209426	0.109561	-1.91246	0.0558179	0.999538
ID4	2212.52	-0.070383	0.110798	-0.635724	0.524956	0.999538
ICAM4	90.8416	0.0349323	0.0960394	0.363229	0.716434	0.999538
SCARNA10	2.6877	0.0148471	0.0328021	0.446436	0.655283	0.999538
PKD2L2	5.73152	0.0178031	0.0446429	0.397651	0.690887	0.999538
HMGA2	4216.81	0.186063	0.110195	1.68914	0.0911932	0.999538
C11orf68	462.151	0.0160026	0.113529	0.140626	0.888165	0.999538
EEF1AKMT1	518.101	-0.0934414	0.114709	-0.815203	0.414956	0.999538
LOC730098	47.0343	0.028913	0.0872786	0.328467	0.742559	0.999538
COX7A2L	2624.3	-0.0724227	0.110658	-0.654605	0.512722	0.999538
TEP1	515.18	0.0588456	0.114808	0.511154	0.609243	0.999538
KIF5A	259.827	0.0400559	0.101926	0.391656	0.695312	0.999538
SCARNA11	0	NA	NA	NA	NA	NA
ABCB7	2167.86	0.081297	0.108739	0.747643	0.454676	0.999538
DHRS3	794.691	-0.0140951	0.114064	-0.123473	0.901733	0.999538
GCM2	3.34219	0.0327519	0.0263454	1.55811	0.119208	0.999538
TBRG4	4178.22	-0.0295258	0.107427	-0.274783	0.783483	0.999538
MAGI1	1367.56	-0.000442368	0.114894	-0.00385086	0.996927	0.999538
KIF15	917.916	0.0917848	0.11168	0.825132	0.409297	0.999538
FKBP2	1.07267	0.0108963	0.0159189	0.897805	0.369289	0.999538
ETV4	1349.13	-0.171556	0.111739	-1.53663	0.124383	0.999538
MUCL3	0	NA	NA	NA	NA	NA
ASB17	0	NA	NA	NA	NA	NA
PPM1A	1689.14	0.121442	0.114801	1.05938	0.289429	0.999538
SUOX	673.979	0.150921	0.113961	1.3221	0.186136	0.999538
ADAMTS10	75.035	0.103603	0.0827737	1.25946	0.207865	0.999538
GPD2	2373.71	0.0804295	0.112794	0.713411	0.475592	0.999538
DGCR5	286.486	0.048281	0.112347	0.429913	0.667259	0.999538
KCNQ1OT1	168.283	0.0618128	0.0995332	0.624852	0.532068	0.999538
ZNF806	0.159978	-0.00738203	0.0130351	-0.541899	0.587888	0.999538
PPRC1	5692.04	-0.0149198	0.111701	-0.133542	0.893764	0.999538
LOC105369632	15.4637	-0.0197526	0.0649298	-0.30035	0.76391	0.999538
RPL13P5	17.7373	0.123271	0.0712619	1.84123	0.0655876	0.999538
DSTNP2	68.9743	-0.18731	0.0974881	-1.95915	0.0500954	0.999538
MRPL45	1211.21	-0.000463496	0.114493	-0.00404788	0.99677	0.999538
ZNF397	972.316	0.0370648	0.112444	0.329767	0.741576	0.999538
RPF1	3252.23	0.0335236	0.114563	0.292807	0.76967	0.999538
C12orf57	1529.5	-0.175613	0.113388	-1.55095	0.120914	0.999538
MIR200CHG	0.860248	0.00735997	0.0134907	0.695691	0.486622	0.999538
SCARNA12	78.1925	0.0738462	0.0986227	0.73883	0.46001	0.999538
DFFB	808.817	-0.045218	0.112616	-0.401083	0.688359	0.999538
DIABLO	1347.35	-0.0347992	0.108428	-0.321007	0.748205	0.999538
CHST7	240.387	0.0799428	0.109919	0.723823	0.469175	0.999538
SEC22C	2037.27	-0.0589649	0.111546	-0.528324	0.597275	0.999538
C1RL-AS1	5.3116	0.0472108	0.0429144	1.13157	0.257817	0.999538
MFSD6	842.033	0.0478743	0.114002	0.419689	0.674713	0.999538
METTL1	905.561	-0.0723418	0.114883	-0.628623	0.529596	0.999538
ZFAND1	1253.32	0.0420107	0.11261	0.373867	0.708504	0.999538
C1orf115	1313.81	0.0773492	0.111726	0.69213	0.488855	0.999538
ZNF385D	0.322593	0.00407312	0.0131748	0.335005	0.737621	0.999538
ZNF668	664.452	0.0324903	0.1149	0.282285	0.777725	0.999538
MECR	1060.84	-0.0669852	0.109581	-0.610939	0.54124	0.999538
ZNF436	622.054	0.0749416	0.109869	0.681717	0.495418	0.999538
TSC2	3557.41	0.0507398	0.110746	0.458091	0.646887	0.999538
BBS4	1308.89	0.155574	0.107402	1.44855	0.147464	0.999538
FBXO28	4318.41	0.0378232	0.114925	0.329304	0.741926	0.999538
CTAGE8	0.83267	-0.00139822	0.0139456	-0.102323	0.918501	0.999538
ZNF18	408.793	0.0660903	0.114642	0.577723	0.563451	0.999538
NUDT19	6245.7	-0.197981	0.110058	-1.79918	0.0719899	0.999538
CTAGE1	0.201934	-0.00593396	0.0129579	-0.571255	0.567827	0.999538
ZFPM1	456.052	-0.120974	0.113815	-1.06212	0.28818	0.999538
MRPS16	4893.5	-0.155788	0.105335	-1.47905	0.139127	0.999538
HDDC2	3924.81	-0.02217	0.112435	-0.197195	0.843675	0.999538
ZXDB	643.288	-0.140608	0.113753	-1.23527	0.216732	0.999538
ZXDA	208.284	0.0303748	0.111191	0.274721	0.783531	0.999538
COL20A1	18.4589	-0.0997142	0.0463464	-2.7573	0.00582805	0.999538
CCDC50	2784.94	-0.0738389	0.108811	-0.678753	0.497294	0.999538
KLK1	9.35752	0.0225683	0.0573862	0.388618	0.697559	0.999538
KISS1	0	NA	NA	NA	NA	NA
KCNS3	357.135	-0.118052	0.114905	-1.0315	0.302305	0.999538
RHOQ	1503.98	-0.0574776	0.114695	-0.501795	0.615812	0.999538
CLIC4	9852.63	-0.0219628	0.114377	-0.192059	0.847696	0.999538
CHMP2B	2149.25	0.0583897	0.11483	0.508959	0.610781	0.999538
SPCS1	2685.72	-0.100091	0.11184	-0.894802	0.370893	0.999538
NECAP1	2235.55	-0.00929289	0.111416	-0.0833731	0.933555	0.999538
SPAAR	0.322593	0.00407312	0.0131748	0.335005	0.737621	0.999538
POU5F1P3	1.83518	0.00194598	0.0238743	0.0754204	0.93988	0.999538
FAM66C	113.573	-0.0110997	0.11022	-0.100547	0.91991	0.999538
SLAMF7	2.59575	-0.00946012	0.0247456	-0.399996	0.68916	0.999538
SAP130	2078.66	0.0355878	0.110617	0.32155	0.747794	0.999538
ABCB6	798.974	-0.018517	0.112167	-0.164882	0.869037	0.999538
FAM86FP	251.413	-0.186734	0.112577	-1.66722	0.0954698	0.999538
LINC02449	23.9187	0.0414353	0.0745811	0.567486	0.570384	0.999538
LINC00937	19.5187	-0.0499501	0.0726133	-0.683308	0.494412	0.999538
MVP	167.182	0.00221338	0.0875992	0.0252229	0.979877	0.999538
CLCN2	304.562	0.0431494	0.114469	0.377804	0.705577	0.999538
MIR503	0	NA	NA	NA	NA	NA
EMG1	3382.76	-0.0724725	0.114466	-0.63315	0.526636	0.999538
ABCC5	1879.3	0.144348	0.111632	1.29316	0.195954	0.999538
ELOVL2	1224.36	0.0330389	0.114936	0.287584	0.773665	0.999538
TAF7L	9.91567	0.00420434	0.0469996	0.0905952	0.927814	0.999538
CEP250	1905.21	-0.0156728	0.109004	-0.143785	0.885671	0.999538
A2M-AS1	29.9276	0.0200311	0.0866797	0.233042	0.815729	0.999538
RCBTB2	187.536	-0.0543854	0.110006	-0.498076	0.618431	0.999538
SPATA1	8.49094	0.0241629	0.0479735	0.562618	0.573695	0.999538
ACSM2A	0	NA	NA	NA	NA	NA
A2MP1	9.64838	-0.0004446	0.0476594	-0.00934797	0.992542	0.999538
LINC00987	68.7529	-0.0375385	0.098507	-0.378155	0.705315	0.999538
LOC642846	579.277	0.0942667	0.114764	0.819051	0.412758	0.999538
LINC02367	20.4778	-0.0501041	0.0650641	-0.787213	0.431157	0.999538
LOC101928030	0.523866	-0.000274848	0.0138814	-0.0252211	0.979879	0.999538
LOC728715	93.1037	0.0411298	0.103446	0.401845	0.687798	0.999538
DDX12P	753.972	0.0598167	0.11366	0.525969	0.59891	0.999538
OVOS	117.814	0.00868697	0.104834	0.0841186	0.932962	0.999538
ACSL6	132.316	0.0772507	0.0966234	0.802768	0.422109	0.999538
RHAG	0.569396	-0.00297433	0.0163936	-0.221896	0.824395	0.999538
LOC374443	101.466	0.0656497	0.102342	0.635819	0.524894	0.999538
LOC646588	6.04735	-0.0357926	0.0409813	-0.862737	0.388282	0.999538
ST6GALNAC6	1064.32	0.034046	0.114937	0.296241	0.767046	0.999538
SLC28A2	2.84513	-0.012604	0.022652	-0.570872	0.568086	0.999538
MTFMT	860.123	0.0211782	0.109259	0.19372	0.846395	0.999538
EIF3D	18830.8	-0.0832413	0.103353	-0.805414	0.420581	0.999538
PELI2	710.678	0.0277565	0.11464	0.242315	0.808536	0.999538
LINC02470	0.807736	-0.0101222	0.0134467	-0.94298	0.345691	0.999538
CLEC12A-AS1	0	NA	NA	NA	NA	NA
CECR2	1396.88	-0.0474078	0.114501	-0.413774	0.679039	0.999538
RAB34	3484.93	-0.154267	0.108635	-1.4198	0.155666	0.999538
ELP3	2132.91	-0.0476033	0.114924	-0.41419	0.678735	0.999538
PTPN22	4.99285	0.0615094	0.0422461	1.59772	0.110104	0.999538
TRIM43	0.883831	0.0035661	0.0168481	0.212733	0.831535	0.999538
LAPTM5	6.98113	0.0457193	0.0378766	1.29313	0.195965	0.999538
DHX40	4223.7	0.114042	0.110693	1.03076	0.302655	0.999538
BFSP2	0.214401	0.000156772	0.0129578	0.016988	0.986446	0.999538
LINC02617	0.403868	-0.00853133	0.0131522	-0.750549	0.452924	0.999538
LOC101928100	275.791	-0.0858197	0.113801	-0.753976	0.450864	0.999538
LBX2	17.8788	0.00966017	0.0565198	0.167482	0.86699	0.999538
HNRNPD	18436.1	-0.130879	0.108539	-1.20585	0.227875	0.999538
ZNF841	334.569	0.0995472	0.1143	0.870834	0.383845	0.999538
POLR3E	3988.44	0.0107684	0.110217	0.0976838	0.922183	0.999538
ADCY4	0.630736	0.00100245	0.0133399	0.0809822	0.935456	0.999538
ARHGEF19	39.2938	0.00706654	0.0916125	0.0770976	0.938546	0.999538
LINC02446	0.31304	-0.00575041	0.0131748	-0.408891	0.682619	0.999538
KLRA1P	237.472	0.00900956	0.108194	0.0841562	0.932932	0.999538
CCM2L	10.9056	-0.0346172	0.053469	-0.651243	0.51489	0.999538
BTNL9	359.406	-0.013539	0.114624	-0.118519	0.905656	0.999538
CD22	3.20936	0.00272999	0.0318458	0.0841447	0.932941	0.999538
PRH1-PRR4	4.99194	-0.00763058	0.0354259	-0.207792	0.835391	0.999538
FGF2	520.747	-0.0272872	0.109659	-0.249328	0.803107	0.999538
CTRB1	0	NA	NA	NA	NA	NA
RTKN2	967.088	0.241449	0.114895	2.10963	0.0348902	0.999538
CADM4	816.122	0.0742631	0.114868	0.646306	0.518081	0.999538
MARK2	1709.69	-0.0631096	0.114602	-0.550172	0.582201	0.999538
LOC440084	0.507352	0.0058024	0.013281	0.50473	0.613749	0.999538
LINC01252	3.35767	0.0332569	0.0346803	1.00889	0.313029	0.999538
DSCC1	1426.58	0.134595	0.113701	1.18596	0.235639	0.999538
ETS1	293.893	0.0591521	0.11463	0.516535	0.605481	0.999538
CHRNA4	41.1858	-0.0642158	0.0823582	-0.789434	0.429859	0.999538
ACOXL	130.038	-0.0344567	0.0978338	-0.352636	0.724361	0.999538
CACNA1H	466.5	-0.0363017	0.114428	-0.317474	0.750884	0.999538
RTN3	7038.79	0.0152987	0.101619	0.150543	0.880336	0.999538
CLYBL	168.388	-0.0489308	0.109551	-0.448852	0.653539	0.999538
GPRC5D-AS1	5.65111	0.0122382	0.0393045	0.295623	0.767518	0.999538
LRP1	487.981	-0.00770146	0.101641	-0.0758798	0.939515	0.999538
HTR7P1	213.568	-0.0501626	0.107657	-0.469644	0.638609	0.999538
POLR2C	3425.41	-0.0993698	0.111135	-0.893997	0.371323	0.999538
CCNB3	71.9624	-0.0700349	0.0985328	-0.720616	0.471146	0.999538
LRRC43	2.9868	-0.00743146	0.0330875	-0.216313	0.828744	0.999538
GRXCR2	0.915267	-0.009996	0.0150304	-0.759102	0.447791	0.999538
TMPRSS4	0.253676	0.00326579	0.0131316	0.270743	0.786589	0.999538
GSG1	2.76734	0.00745301	0.0286237	0.24694	0.804955	0.999538
LINC01559	0	NA	NA	NA	NA	NA
PPFIA1	3115.77	0.037653	0.105161	0.357932	0.720395	0.999538
LPO	1.25492	-0.0111287	0.0167959	-0.704226	0.481292	0.999538
IQCH	134.773	-0.00867019	0.0962336	-0.0900635	0.928237	0.999538
CHI3L2	0	NA	NA	NA	NA	NA
RPS19	41147	-0.113535	0.113692	-0.998735	0.317923	0.999538
SDCCAG8	481.38	0.129393	0.113907	1.1351	0.256332	0.999538
COG7	1481	-0.0399309	0.114184	-0.35009	0.726271	0.999538
CFAP161	0.713441	0.00233005	0.0135097	0.179373	0.857645	0.999538
SOX7	515.358	-0.0924813	0.114397	-0.808478	0.418815	0.999538
PAXIP1	2977.34	0.0382377	0.108715	0.351648	0.725102	0.999538
PROX1	279.497	-0.050931	0.109264	-0.468307	0.639565	0.999538
VARS1	8815.69	-0.0534806	0.106101	-0.503997	0.614263	0.999538
LINC01489	0	NA	NA	NA	NA	NA
PRRG4	677.903	-0.0207583	0.111967	-0.185427	0.852894	0.999538
RPRD1A	4233.6	0.0366042	0.110895	0.330148	0.741288	0.999538
LDHC	180.14	0.0646676	0.11091	0.583883	0.559299	0.999538
HIRIP3	2590.56	-0.154308	0.11036	-1.3983	0.162024	0.999538
PARP14	610.537	0.0939888	0.110053	0.854988	0.392558	0.999538
TRAM2	1683.47	-0.147011	0.11134	-1.32073	0.18659	0.999538
EGR2	26.6085	0.0611653	0.070242	0.874077	0.382076	0.999538
SKP1P2	0.862472	-0.0137941	0.0194872	-0.708361	0.478721	0.999538
LINC02378	0	NA	NA	NA	NA	NA
PLK2	625.775	0.0178674	0.114929	0.15564	0.876316	0.999538
RERGL	0.319956	-0.00882049	0.0131781	-0.707351	0.479349	0.999538
NELL2	3891.37	0.045755	0.105281	0.434551	0.663888	0.999538
CACNA1A	1.4056	0.013414	0.0260346	0.515582	0.606146	0.999538
BAK1	1562.02	-0.0142981	0.114934	-0.124282	0.901092	0.999538
WNT10B	310.894	0.110149	0.112627	0.973627	0.330242	0.999538
SEMA4D	786.222	0.142281	0.114754	1.23938	0.215206	0.999538
SLC16A3	6.44643	0.0316186	0.0417974	0.758068	0.44841	0.999538
KREMEN2	77.8794	0.044772	0.0921613	0.484822	0.627803	0.999538
NDUFA8	2771.32	-0.0846726	0.113583	-0.745372	0.456047	0.999538
TM4SF1	0.360546	0.00378733	0.01316	0.362736	0.716802	0.999538
OSBPL6	1548.83	-0.000223798	0.111915	-0.00200149	0.998403	0.999538
SAMD7	0	NA	NA	NA	NA	NA
SLCO1C1	0.762467	0.00943263	0.0185024	0.548535	0.583324	0.999538
IQCN	11.6569	0.0129603	0.0569119	0.220637	0.825375	0.999538
AHNAK	3360.35	0.0594281	0.112206	0.529734	0.596296	0.999538
ERCC6	823.024	0.171722	0.109414	1.57064	0.116267	0.999538
SGK2	4.57067	-0.00638336	0.0348002	-0.182471	0.855213	0.999538
RHOT2	5105.31	-0.0332817	0.112794	-0.295018	0.76798	0.999538
RTCA	2126.5	-0.0517662	0.11483	-0.451167	0.651869	0.999538
UCK2	5569.15	-0.122459	0.108603	-1.12741	0.259569	0.999538
MIR647	4.44544	0.0499807	0.038156	1.44612	0.148143	0.999538
MIR645	0.159978	-0.00738203	0.0130351	-0.541899	0.587888	0.999538
MIR623	0.107531	0.000156772	0.0129578	0.016988	0.986446	0.999538
AKAP1	4122.38	0.0653866	0.10894	0.599995	0.54851	0.999538
TRIM39	15.7723	-0.0283592	0.0583373	-0.4966	0.619471	0.999538
CMAS	2998.26	0.00283977	0.110071	0.0258083	0.97941	0.999538
LOC105369691	5.51023	0.0128468	0.0425095	0.31166	0.755299	0.999538
LOC101928441	0.47694	-0.00691298	0.013231	-0.522724	0.601166	0.999538
ASCL2	0.389454	-0.00484413	0.0131901	-0.401826	0.687812	0.999538
PPM1J	113.265	0.0409268	0.109205	0.377958	0.705462	0.999538
SPINK2	34.7286	-0.0102637	0.0764915	-0.135951	0.89186	0.999538
ATOH1	39.1088	0.0512986	0.0827014	0.626404	0.53105	0.999538
CYP46A1	17.1822	-0.083497	0.0535795	-1.71961	0.0855032	0.999538
SOX5-AS1	0	NA	NA	NA	NA	NA
SIMC1	1887.48	-0.0858561	0.111157	-0.772162	0.440019	0.999538
MAP1LC3C	4.79262	-0.027761	0.0283797	-1.13114	0.257996	0.999538
ZYG11A	1203.28	0.0811578	0.108168	0.749974	0.45327	0.999538
SCEL	0.215062	0.00258401	0.0130915	0.21906	0.826603	0.999538
HDAC1	9066.37	-0.0901895	0.11008	-0.819219	0.412661	0.999538
GUCY2C	2.13014	0.0341913	0.0256076	1.83494	0.0665146	0.999538
RPL3L	28.3985	-0.0669801	0.070598	-0.948654	0.342797	0.999538
GABRE	2.45554	0.0156862	0.0305193	0.489433	0.624535	0.999538
FUS	15612.6	-0.0512516	0.114768	-0.446562	0.655192	0.999538
DBNL	4056.6	-0.190185	0.105558	-1.8018	0.0715768	0.999538
DYNLRB1	3368.25	-0.113078	0.110646	-1.02168	0.306933	0.999538
POGZ	3835.52	-0.0752414	0.111137	-0.676874	0.498486	0.999538
ATP5MF-PTCD1	1.4526	0.00921761	0.0225018	0.384763	0.700413	0.999538
SH3BGR	59.1545	-0.0828681	0.0994379	-0.838257	0.401886	0.999538
NUF2	1612.42	0.0603696	0.11117	0.544167	0.586326	0.999538
KCNT1	1.28365	0.0132593	0.0228147	0.585349	0.558313	0.999538
LIPF	0	NA	NA	NA	NA	NA
FGF12	129.845	0.0812662	0.10483	0.772373	0.439893	0.999538
LMNTD1	12.3019	-0.0215832	0.0641623	-0.338709	0.734829	0.999538
RASSF8-AS1	142.815	-0.0489848	0.110602	-0.440578	0.659518	0.999538
C11orf91	3.83114	-0.0234845	0.0316806	-0.728805	0.466121	0.999538
NFYB	1409.85	0.094999	0.11446	0.831593	0.405639	0.999538
NFRKB	2582.31	0.0115335	0.109624	0.105194	0.916222	0.999538
RFX7	1379.24	0.170932	0.114648	1.49439	0.135072	0.999538
NEDD8	1670.76	-0.185246	0.114223	-1.62209	0.104784	0.999538
VWA1	278.002	0.0969768	0.106931	0.903075	0.366486	0.999538
SEC61A1	9016.84	-0.00876581	0.112012	-0.0782443	0.937634	0.999538
GNGT1	9.04061	-0.0338715	0.0491069	-0.690452	0.48991	0.999538
GJA3	856.475	0.214212	0.111374	1.92208	0.0545962	0.999538
DR1	4811.02	-0.137186	0.113786	-1.20612	0.227771	0.999538
FYN	4858.05	-0.201312	0.109037	-1.8461	0.0648779	0.999538
ARNTL2-AS1	1.1487	-0.00516916	0.0158149	-0.329262	0.741957	0.999538
CATSPER2	16.2414	0.0493278	0.0592179	0.823757	0.410078	0.999538
MLXIP	4744.89	0.0144905	0.114723	0.126243	0.899539	0.999538
ARHGEF16	254.138	-0.100892	0.113513	-0.886697	0.375242	0.999538
ANXA2R	65.2971	0.0215924	0.0810512	0.265397	0.790703	0.999538
LOC729291	74.3449	0.0200977	0.0919881	0.2227	0.823769	0.999538
HTR3D	0	NA	NA	NA	NA	NA
ATG9A	3351.75	-0.00447269	0.10935	-0.040881	0.967391	0.999538
GPR34	4.87986	0.011155	0.0384939	0.279968	0.779502	0.999538
LOC100506606	25.394	-0.0962045	0.0709229	-1.42049	0.155464	0.999538
OVCH1-AS1	0.87988	-0.0102206	0.0135025	-0.977608	0.328268	0.999538
MSH5	3.54653	-0.0353021	0.0354677	-1.0174	0.308961	0.999538
RPS27A	16889.7	-0.0216701	0.112158	-0.193221	0.846786	0.999538
SPRYD7	1169.17	0.000838134	0.113091	0.00740129	0.994095	0.999538
HSF2	2067.01	0.202897	0.11491	1.76916	0.0768665	0.999538
GNE	1993.55	0.0522521	0.109338	0.47806	0.632607	0.999538
ARL6IP5	2300.31	-0.0505416	0.10639	-0.475218	0.634632	0.999538
RNASEH2A	3886.64	-0.111039	0.114385	-0.97074	0.331678	0.999538
FBXL5	1341.84	0.0793294	0.111962	0.709324	0.478123	0.999538
NOXA1	55.8951	-0.035772	0.0768822	-0.471819	0.637056	0.999538
LOC645485	0.107531	0.000156772	0.0129578	0.016988	0.986446	0.999538
CCDC38	4.27123	0.00158293	0.0383201	0.0404071	0.967769	0.999538
DDX11-AS1	58.0115	-0.0958776	0.0965124	-0.978902	0.327628	0.999538
SLCO2B1	0.361912	-0.00872983	0.0131702	-0.729261	0.465842	0.999538
MCFD2	3384.27	-0.222242	0.106291	-2.09115	0.0365145	0.999538
BSPH1	0	NA	NA	NA	NA	NA
SPON2	18.7787	-0.00109141	0.0548435	-0.0191885	0.984691	0.999538
SEC24B	1827.04	-0.160491	0.113301	-1.41822	0.156127	0.999538
ZNF503	2669.51	0.0102598	0.114936	0.0892283	0.9289	0.999538
OMA1	991.743	0.111917	0.114832	0.975949	0.32909	0.999538
OVOS2	117.515	0.0172837	0.10087	0.1724	0.863123	0.999538
LINC02387	16.4697	0.0417079	0.0543762	0.761253	0.446506	0.999538
TMEM69	1947.09	0.0931841	0.113273	0.823105	0.410448	0.999538
DENND5B-AS1	7.86588	-0.00912073	0.0449256	-0.197321	0.843577	0.999538
KCNIP1	0.107531	0.000156772	0.0129578	0.016988	0.986446	0.999538
IPO7	10181.7	0.127241	0.114564	1.11145	0.266376	0.999538
SPATA6L	22.3756	0.00505593	0.0711693	0.069239	0.944799	0.999538
IMMT	6455.36	-0.0202567	0.107711	-0.188091	0.850805	0.999538
SNW1	3838.9	0.0993894	0.11339	0.876878	0.380553	0.999538
SERINC4	48.5792	-4.51e-05	0.0668615	-0.000661123	0.999472	0.999742
TPST2	637.846	0.174642	0.11452	1.52261	0.127857	0.999538
HEXIM1	1950.49	0.0622578	0.11262	0.552456	0.580636	0.999538
PSG3	0	NA	NA	NA	NA	NA
SSX3	0	NA	NA	NA	NA	NA
VCP	17560.4	-0.072913	0.103959	-0.701339	0.483092	0.999538
KCNQ1	11.6477	0.00013036	0.0467559	0.00274101	0.997813	0.999538
VIPR2	8.50211	-0.026918	0.0479241	-0.552462	0.580632	0.999538
RAB11FIP2	2229.92	0.0017269	0.109292	0.015822	0.987376	0.999538
MELTF	449.307	0.0364539	0.102928	0.354102	0.723263	0.999538
RPA2	4839.55	-0.00330964	0.108765	-0.0304214	0.975731	0.999538
DHX36	2189.63	0.0580231	0.112669	0.515835	0.60597	0.999538
RSPH3	513.913	-0.119179	0.114846	-1.04008	0.298304	0.999538
PFDN6	1215.93	-0.0363381	0.112248	-0.323201	0.746543	0.999538
NR2E1	125.099	-0.0754935	0.0984902	-0.775942	0.437783	0.999538
MAP2K3	2115.49	-0.169033	0.1091	-1.54862	0.121472	0.999538
GRK5	482.117	0.15776	0.114707	1.37393	0.169465	0.999538
MORC1	1.1093	0.00425125	0.0182043	0.228764	0.819053	0.999538
HNRNPU	52516.5	0.00410067	0.112081	0.0365869	0.970814	0.999538
HOXB7	601.89	0.0390982	0.114906	0.3407	0.73333	0.999538
ARHGAP35	2993.64	0.0716801	0.114875	0.623924	0.532678	0.999538
GTF2A2	2455.25	-0.114298	0.113545	-1.00691	0.313976	0.999538
AGFG1	3524.98	0.039376	0.113859	0.34592	0.729403	0.999538
ZNF91	441.34	0.00289997	0.0930892	0.0313073	0.975024	0.999538
ZNF726	538.375	-0.0844292	0.105372	-0.803104	0.421914	0.999538
AQP11	57.9761	0.00436385	0.0831703	0.0528231	0.957873	0.999538
LILRA5	0	NA	NA	NA	NA	NA
UCP3	29.5491	0.0646789	0.0790675	0.805585	0.420482	0.999538
LAX1	0.146145	0.00147109	0.0130189	0.12727	0.898727	0.999538
CRYZL1	1028.61	0.0677526	0.114869	0.590872	0.554606	0.999538
MTRNR2L1	0.448112	2.4e-05	0.0133766	0.00146299	0.998833	0.999538
OSBPL7	193.772	0.104032	0.107027	0.969226	0.332433	0.999538
NTN5	1.45862	0.00839851	0.0250904	0.33	0.7414	0.999538
PANX2	186.248	-0.0289323	0.114369	-0.253211	0.800105	0.999538
ZC3H12C	528.023	0.088149	0.111933	0.792186	0.428252	0.999538
RGS14	221.823	-0.0693045	0.114901	-0.605075	0.545129	0.999538
MACROH2A1	12169.6	-0.271283	0.109419	-2.47985	0.0131439	0.999538
TCHP	1018.49	0.0449552	0.114919	0.390647	0.696058	0.999538
LINC02400	0	NA	NA	NA	NA	NA
KCNK7	7.36388	-0.0711831	0.0414467	-2.05374	0.0400013	0.999538
CERT1	1138.7	0.329457	0.113871	2.90126	0.00371665	0.999538
YAF2	825.975	0.111475	0.114923	0.972485	0.330809	0.999538
AKAP5	212.638	0.207552	0.114622	1.81089	0.0701573	0.999538
MIR7851	0.890702	0.00509652	0.0146159	0.364032	0.715834	0.999538
A3GALT2	1.88919	-0.0194651	0.0237615	-0.863729	0.387737	0.999538
IGLL1	0.287473	0.00227562	0.0130724	0.245118	0.806365	0.999538
TRPV1	378.64	0.143335	0.114916	1.2423	0.214126	0.999538
PIGO	1444.3	-0.0487629	0.10725	-0.454479	0.649484	0.999538
MRPS36	542.84	0.0258361	0.113109	0.227935	0.819696	0.999538
PNLIPRP1	21.928	0.0539095	0.0676062	0.7852	0.432336	0.999538
SLC41A2	788.665	0.0860623	0.114637	0.750531	0.452935	0.999538
LINC02402	0	NA	NA	NA	NA	NA
LINC02451	0.0799891	-0.00575059	0.0129488	-0.436154	0.662725	0.999538
C16orf58	2355.03	0.0182308	0.106632	0.170944	0.864268	0.999538
ZNF367	1151.01	-0.002591	0.111746	-0.0232107	0.981482	0.999538
SYCP3	33.5644	0.0390448	0.0815902	0.469949	0.638392	0.999538
FICD	268.475	0.00973545	0.11456	0.0851142	0.932171	0.999538
WDR45	1854.45	-0.16068	0.113566	-1.41493	0.15709	0.999538
RGS13	0	NA	NA	NA	NA	NA
ZP2	0.29439	-0.00171156	0.0130815	-0.177799	0.858881	0.999538
DEK	13704.8	0.0589164	0.107526	0.548269	0.583507	0.999538
SCG2	7.65984	-0.0145152	0.0471669	-0.301468	0.763058	0.999538
FZD5	867.298	-0.0307693	0.111839	-0.275128	0.783218	0.999538
CXCR4	274.33	-0.102745	0.111113	-0.924408	0.355274	0.999538
PAX8	1.3946	0.0144181	0.0175676	1.10685	0.26836	0.999538
PTP4A1	8889.62	-0.126787	0.111996	-1.13326	0.257105	0.999538
MAGT1	8911.31	0.0677357	0.113337	0.597664	0.550064	0.999538
PLEKHA8P1	123.737	0.0782189	0.10954	0.71225	0.47631	0.999538
ZNF783	995.252	-0.210056	0.111145	-1.89247	0.0584281	0.999538
YIPF6	3236.13	0.105763	0.111316	0.950461	0.341878	0.999538
SLC19A1	4595.06	-0.00197285	0.110368	-0.0178685	0.985744	0.999538
LINC00938	403.271	-0.136021	0.113572	-1.19732	0.231181	0.999538
PCMTD2	821.556	0.0801433	0.114414	0.700769	0.483447	0.999538
WNT8B	83.9825	-0.0366024	0.105394	-0.346908	0.72866	0.999538
WNT5A	1841.01	0.0896605	0.113541	0.789771	0.429661	0.999538
SPATS2L	2244.37	0.042528	0.109111	0.389601	0.696832	0.999538
KMT5B	1140.08	0.107686	0.114818	0.939412	0.347519	0.999538
KIF23	6147.49	0.0545769	0.114937	0.475035	0.634762	0.999538
AP1S2	2778.41	0.0271702	0.105192	0.258573	0.795965	0.999538
FAM189B	1705.86	-0.160419	0.114865	-1.396	0.162714	0.999538
TMEM30A	3208.58	-0.0384618	0.111067	-0.346574	0.728912	0.999538
CCDC25	2176.21	0.093129	0.111602	0.834762	0.403852	0.999538
TACSTD2	0.146145	0.00147109	0.0130189	0.12727	0.898727	0.999538
SH2D1A	0	NA	NA	NA	NA	NA
LYN	1583.18	-0.132632	0.110777	-1.19761	0.23107	0.999538
LOC100288798	14.6291	-0.0292382	0.0534493	-0.562518	0.573763	0.999538
OTOL1	0	NA	NA	NA	NA	NA
SLCO1A2	0.430124	0.00520101	0.0132284	0.440054	0.659898	0.999538
PCED1B	20.2777	0.0131691	0.060864	0.214457	0.830191	0.999538
NIM1K	34.1241	0.0166196	0.0787779	0.216986	0.82822	0.999538
LOC105369747	0	NA	NA	NA	NA	NA
LINC02156	0	NA	NA	NA	NA	NA
CYBC1	953.567	-0.0903641	0.111933	-0.806583	0.419907	0.999538
PTPRK	1107.45	0.0287159	0.111271	0.258029	0.796384	0.999538
NUDC	11159.9	-0.05665	0.111986	-0.505818	0.612985	0.999538
SULT1C4	5.50514	-0.0289344	0.0364888	-0.781428	0.434551	0.999538
CSTF3	2707.26	-0.0484407	0.112572	-0.430579	0.666774	0.999538
CBFA2T2	836.187	0.0344603	0.112004	0.307735	0.758284	0.999538
GDA	0	NA	NA	NA	NA	NA
ZNF432	295.149	-0.025393	0.111647	-0.229323	0.818618	0.999538
ODC1	19561.3	-0.114437	0.110317	-1.0374	0.299549	0.999538
NUBP1	1027.35	-0.115595	0.114845	-1.00534	0.314732	0.999538
NMRAL1	6.52417	0.0346465	0.043864	0.793136	0.427699	0.999538
TMEM106C	8370.1	-0.0782036	0.105061	-0.744338	0.456672	0.999538
BEND3	1026.95	-0.00496322	0.112663	-0.0440038	0.964901	0.999538
LGALS9B	0	NA	NA	NA	NA	NA
TPSAB1	0	NA	NA	NA	NA	NA
HAPLN1	0.215062	0.00258401	0.0130915	0.21906	0.826603	0.999538
CRHBP	0	NA	NA	NA	NA	NA
ATF2	1010.34	0.122345	0.11467	1.06916	0.284997	0.999538
CDIP1	327.719	-0.0685025	0.11427	-0.600258	0.548335	0.999538
KIF9	172.388	-0.119271	0.114219	-1.04065	0.298037	0.999538
CNKSR3	1430.88	-0.0270718	0.111653	-0.242239	0.808595	0.999538
CALML6	1.4112	-0.00494465	0.0230715	-0.19574	0.844813	0.999538
P4HA3	14.1855	-0.0468993	0.0560888	-0.813078	0.416174	0.999538
PCGF5	1993.34	0.0135533	0.107532	0.126204	0.899571	0.999538
PHF24	32.1662	-0.0267124	0.0566116	-0.474951	0.634822	0.999538
SH3GLB1	3896.34	-0.0133483	0.113452	-0.117702	0.906304	0.999538
ZNF382	931.707	0.0781021	0.111208	0.702814	0.482171	0.999538
GABRA4	1.10161	0.0105036	0.0188278	0.587837	0.556642	0.999538
SERPINH1	3097.57	0.087141	0.104289	0.835538	0.403415	0.999538
ZNF596	55.6834	-0.00295379	0.0925052	-0.0315165	0.974858	0.999538
LYSMD4	360.498	0.102598	0.113894	0.897226	0.369598	0.999538
NMBR	2.43007	-0.00639375	0.0299142	-0.21031	0.833426	0.999538
ENPP5	127.085	0.213403	0.10755	1.98165	0.0475189	0.999538
FAS	717.182	0.161743	0.109273	1.48826	0.136683	0.999538
TLX1	1426.9	-0.102243	0.112796	-0.906478	0.364683	0.999538
TFG	4443.77	-0.0586853	0.109501	-0.535872	0.592047	0.999538
SPNS2	119.261	-0.0366278	0.105144	-0.347554	0.728175	0.999538
MIR6505	0.214401	0.000156772	0.0129578	0.016988	0.986446	0.999538
TLR6	40.0068	0.00166867	0.0776932	0.0218814	0.982543	0.999538
EMC8	1671.01	-0.131434	0.108203	-1.21502	0.224358	0.999538
ACP4	5.71249	0.00913667	0.0401544	0.226134	0.821098	0.999538
DCST2	17.565	0.00468002	0.0682467	0.0694189	0.944656	0.999538
IL33	13.208	0.026584	0.0472317	0.578607	0.562854	0.999538
METAP2	9760.8	0.109732	0.113049	0.971436	0.331331	0.999538
SNORA2C	1.86004	0.0167655	0.0237848	0.710529	0.477376	0.999538
MIR1291	0.146145	0.00147109	0.0130189	0.12727	0.898727	0.999538
SNORA2A	2.45822	0.0269622	0.0300831	0.950584	0.341816	0.999538
SNORA2B	1.76006	-0.00918033	0.0236039	-0.381835	0.702583	0.999538
NOSIP	1921.85	0.0297166	0.109667	0.270811	0.786537	0.999538
GPR141	0.239967	-0.00820273	0.0131211	-0.635932	0.52482	0.999538
MIR4701	0.615007	-0.00431835	0.0133666	-0.303937	0.761176	0.999538
OBI1-AS1	8.31243	-0.0684437	0.0422542	-1.8525	0.0639536	0.999538
CLIC5	56.1834	-0.0747295	0.0880682	-0.852154	0.394129	0.999538
SLC43A2	164.289	-0.0810471	0.11431	-0.707527	0.479239	0.999538
FKBP11	1149.56	0.107133	0.11389	0.939218	0.347619	0.999538
DDN-AS1	17.0789	0.0719579	0.0649772	1.09525	0.273406	0.999538
TPP1	1472.13	0.0227112	0.114836	0.197552	0.843395	0.999538
C4orf51	0.214401	0.000156772	0.0129578	0.016988	0.986446	0.999538
SAR1B	2396.66	0.0575324	0.114262	0.503857	0.614362	0.999538
GPR61	7.10206	-0.041891	0.0449574	-1.0019	0.316392	0.999538
HMCN1	184.96	0.156055	0.1007	1.5521	0.120638	0.999538
MRFAP1	14664.2	-0.0102746	0.110759	-0.0927674	0.926088	0.999538
C16orf91	668.537	-0.0461401	0.114322	-0.403421	0.686639	0.999538
TK2	380.411	0.0101129	0.114268	0.0883548	0.929595	0.999538
RBM41	1070.66	0.0904529	0.113109	0.802236	0.422416	0.999538
ZNF37A	1576.67	0.0713155	0.112764	0.633877	0.526161	0.999538
MAP1B	8611.28	-0.0428862	0.114618	-0.374212	0.708246	0.999538
TMC7	316.761	0.0534708	0.11433	0.466652	0.640749	0.999538
EOLA1	498.338	-0.0580975	0.114823	-0.504704	0.613767	0.999538
ATP2B2	2.16115	0.030096	0.0304173	1.03424	0.301022	0.999538
POLA2	3178.35	-0.141083	0.102953	-1.37063	0.17049	0.999538
SEPTIN5	8.86529	-0.020442	0.051202	-0.424209	0.671414	0.999538
DTNBP1	1084.37	-0.0430777	0.112366	-0.382931	0.701771	0.999538
LOC101927267	54.1423	-0.00999231	0.0939949	-0.105484	0.915992	0.999538
DLGAP1	4.37455	-0.0379116	0.029508	-1.51205	0.13052	0.999538
SFTPA1	0	NA	NA	NA	NA	NA
CCDC102B	18.6778	0.0429945	0.0609683	0.692603	0.488559	0.999538
GJB5	0.939575	0.00403238	0.0169951	0.235455	0.813856	0.999538
BHMT	1.14346	-0.00188459	0.0156144	-0.115132	0.908341	0.999538
SPATS2	2401.2	0.0214357	0.106797	0.200709	0.840926	0.999538
LOC100335030	23.9923	-0.031773	0.0701685	-0.447655	0.654402	0.999538
PRH1-TAS2R14	4.92841	-0.0129097	0.0338655	-0.381455	0.702866	0.999538
LINC00336	0.489407	-0.000869068	0.0136234	-0.0882417	0.929685	0.999538
SLC35E1	3501.74	-0.0735801	0.114192	-0.644285	0.519391	0.999538
HAS3	131.032	0.0830797	0.105649	0.780486	0.435105	0.999538
BARD1	914.627	0.228877	0.113191	2.02408	0.0429617	0.999538
URB2	4593.75	0.035894	0.105779	0.339261	0.734413	0.999538
CPNE5	9.84254	-0.0319379	0.0483554	-0.639733	0.522346	0.999538
CD274	17.1459	-0.0421405	0.0665727	-0.635483	0.525114	0.999538
BCDIN3D-AS1	73.5514	-0.052273	0.103451	-0.50244	0.615358	0.999538
ASGR2	0.214401	0.000156772	0.0129578	0.016988	0.986446	0.999538
LINC02395	0.535018	-0.00358132	0.0133047	-0.24679	0.805071	0.999538
FIBCD1	26.2453	0.0249986	0.0732957	0.341064	0.733055	0.999538
DAB2	652.226	0.135516	0.11492	1.17913	0.238347	0.999538
TRADD	195.742	-0.0749671	0.10492	-0.714334	0.47502	0.999538
ZNF705G	0.0799891	-0.00575059	0.0129488	-0.436154	0.662725	0.999538
CLEC16A	1496.93	-0.008676	0.112666	-0.0769228	0.938685	0.999538
CCN2	71.869	0.0302195	0.0992527	0.302638	0.762166	0.999538
LDLRAD1	0.0730724	-0.000181176	0.012941	-0.0155113	0.987624	0.999538
UNKL	1233.19	-0.0111556	0.105061	-0.106121	0.915486	0.999538
NEU3	1108.91	0.165733	0.109813	1.50837	0.131459	0.999538
TAF9	276.144	0.0350366	0.108009	0.326423	0.744105	0.999538
LOXL1-AS1	221.813	-0.00596375	0.0989658	-0.0599669	0.952182	0.999538
BCL2L1	598.95	-0.0230007	0.111341	-0.206503	0.836398	0.999538
ACAD11	22.0722	0.0695878	0.0653298	1.05372	0.292013	0.999538
EOGT	417.482	-0.01087	0.107771	-0.10138	0.919249	0.999538
GDPD2	3.51648	0.00931221	0.0379375	0.250111	0.802502	0.999538
AHDC1	491.496	0.0961673	0.112347	0.852465	0.393956	0.999538
MIRLET7D	8.81225	-0.05268	0.0422738	-1.29322	0.195935	0.999538
FAM238C	91.2293	0.0895012	0.0984202	0.916784	0.359256	0.999538
ARMCX4	327.078	0.152968	0.114789	1.33233	0.182753	0.999538
CEP76	599.106	0.0473126	0.111521	0.423999	0.671567	0.999538
KCNC3	120.77	-0.0980651	0.103162	-0.942564	0.345904	0.999538
BICRAL	485.942	-0.0610872	0.114886	-0.531725	0.594916	0.999538
MIR1293	0	NA	NA	NA	NA	NA
FHL2	731.689	-0.111733	0.112768	-0.992169	0.321115	0.999538
TMEM179	0	NA	NA	NA	NA	NA
NVL	4440.57	-0.0566978	0.103849	-0.54599	0.585073	0.999538
ALDOA	2751.73	-0.0945273	0.114593	-0.824854	0.409454	0.999538
HMGCS2	0	NA	NA	NA	NA	NA
EME1	1641.66	0.0612653	0.107388	0.570323	0.568459	0.999538
GIT1	4283.12	-0.0686676	0.107733	-0.637252	0.523961	0.999538
ATP4A	6.68207	0.0651329	0.0434154	1.64283	0.100417	0.999538
PREPL	2609.71	0.0862804	0.113595	0.760722	0.446823	0.999538
KCNH2	517.074	0.00205785	0.102273	0.0201172	0.98395	0.999538
SCARF2	177.888	-0.0128579	0.0439688	-0.293181	0.769384	0.999538
POM121	3328.49	-0.176897	0.114885	-1.54015	0.123523	0.999538
CLDN10	21.0377	0.124287	0.0708947	1.80812	0.0705876	0.999538
ASIC4	13.7362	-0.0179973	0.050953	-0.371301	0.710414	0.999538
CDC42EP3	720.247	0.105251	0.11368	0.925968	0.354463	0.999538
SP110	340.947	0.105599	0.114636	0.921658	0.356707	0.999538
EPS8L3	3.00294	-0.0205145	0.0188659	-1.83894	0.0659247	0.999538
OXGR1	30.9746	0.029735	0.0699663	0.432378	0.665467	0.999538
SIRPG	0	NA	NA	NA	NA	NA
LIN7B	134.907	-0.113965	0.101526	-1.12299	0.261443	0.999538
SNORD133	8.6118	-0.0183002	0.0487245	-0.384132	0.70088	0.999538
KCNK13	33.7919	0.000124993	0.0682716	0.00189282	0.99849	0.999538
IL20	0.803797	0.00721645	0.013474	0.675079	0.499626	0.999538
SERPINA9	0	NA	NA	NA	NA	NA
S100A13	748.668	-0.0320593	0.114085	-0.281382	0.778417	0.999538
IL12RB2	285.116	-0.0645338	0.11412	-0.566964	0.570739	0.999538
ARL6IP6	1560.62	-0.0469785	0.112827	-0.416712	0.676889	0.999538
CNPY2	4160.32	0.00437115	0.113412	0.0385296	0.969265	0.999538
IL6ST	2084.33	0.101813	0.103246	0.989891	0.322228	0.999538
FAXC	1076.52	-0.029669	0.114418	-0.259518	0.795235	0.999538
KLHL32	55.6806	0.0650056	0.0883368	0.748772	0.453995	0.999538
PRAM1	5.56025	-0.00533248	0.0410585	-0.125795	0.899894	0.999538
ZRANB3	455.024	0.0465419	0.109492	0.42753	0.668993	0.999538
AP1G2	650.186	0.0175521	0.113947	0.154055	0.877566	0.999538
ECI2-DT	3.81556	0.0518871	0.0377816	1.53586	0.124573	0.999538
GIN1	328.484	0.199204	0.113332	1.76511	0.077545	0.999538
CDC25C	1358.92	-0.205331	0.108523	-1.89394	0.0582325	0.999538
IGSF10	71.8535	0.092524	0.0849015	1.11338	0.265547	0.999538
PELI3	289.065	-0.0151288	0.114635	-0.131588	0.89531	0.999538
PRSS3	1.26335	-0.0125465	0.0188991	-0.682427	0.494969	0.999538
GTSF1L	0.0730724	-0.000181176	0.012941	-0.0155113	0.987624	0.999538
TTPAL	990.981	0.0514934	0.114849	0.447792	0.654304	0.999538
KCNS1	8.91889	-0.0229947	0.0446062	-0.562154	0.574011	0.999538
LRRC66	23.8684	-0.005713	0.0632543	-0.0898799	0.928383	0.999538
H2BC18	9.18376	0.00848268	0.0514204	0.157989	0.874466	0.999538
VGLL3	507.601	0.150265	0.114707	1.31222	0.189445	0.999538
ZEB2-AS1	1.69234	0.00697153	0.0276127	0.237428	0.812325	0.999538
LINC00941	21.5802	-0.0532506	0.0683436	-0.780011	0.435384	0.999538
PTCRA	0.54609	-0.00559759	0.0133183	-0.394753	0.693025	0.999538
TOP1	7339.47	-0.0299415	0.112591	-0.265918	0.790302	0.999538
CYP2W1	3.24559	0.00414588	0.034604	0.125142	0.900411	0.999538
TTC19	4819.23	-0.0128637	0.109175	-0.117851	0.906186	0.999538
GRASP-AS1	9.14544	0.0262126	0.0507823	0.50521	0.613411	0.999538
BIRC6	4018.3	0.138087	0.114801	1.2042	0.228513	0.999538
DNASE1	339.579	-0.00253668	0.111954	-0.0226655	0.981917	0.999538
OR7E47P	0.201934	-0.00593396	0.0129579	-0.571255	0.567827	0.999538
MYOF	144.68	0.0538926	0.11165	0.485892	0.627044	0.999538
ARHGAP23	90.3684	0.0283836	0.104416	0.273941	0.78413	0.999538
LINC00592	0.214401	0.000156772	0.0129578	0.016988	0.986446	0.999538
KRT7-AS	0.618269	-0.00437041	0.0133314	-0.490261	0.623949	0.999538
KRT87P	0	NA	NA	NA	NA	NA
ATXN10	7223.43	-0.0163327	0.110223	-0.148208	0.882179	0.999538
GSDMB	218.358	0.0423976	0.108787	0.389323	0.697037	0.999538
ZCCHC7	867.805	0.0743053	0.111583	0.666464	0.505114	0.999538
PCNX3	3032.82	0.00603292	0.112335	0.0536719	0.957197	0.999538
SLC8B1	237.985	-0.166175	0.111616	-1.4973	0.134315	0.999538
ATP6AP1L	161.239	0.0313904	0.107463	0.290471	0.771456	0.999538
FBXL6	669.029	-0.060714	0.111813	-0.543807	0.586574	0.999538
KRT73-AS1	0	NA	NA	NA	NA	NA
ACP2	865.183	-0.000168936	0.10982	-0.00153724	0.998773	0.999538
VASH1	1019.09	0.0603069	0.112658	0.535154	0.592543	0.999538
E2F4	3255.46	-0.0725402	0.106908	-0.678391	0.497524	0.999538
SIN3B	3737.37	-0.00220657	0.11304	-0.0195199	0.984426	0.999538
TTC5	934.928	-0.0469982	0.110666	-0.424212	0.671411	0.999538
MOAP1	77.9414	-0.0463668	0.0907257	-0.507751	0.611628	0.999538
MAGEF1	2243.84	-0.103273	0.107228	-0.963051	0.335522	0.999538
ZNF608	1352.17	0.0843304	0.110136	0.765558	0.443939	0.999538
MYL1	2.09025	-0.0110156	0.0207424	-0.756388	0.449416	0.999538
LOC283335	118.631	-0.0494576	0.112707	-0.437747	0.66157	0.999538
ADGRG7	0	NA	NA	NA	NA	NA
DNAJB13	14.2124	-0.00114241	0.0504133	-0.0233006	0.98141	0.999538
RIPK4	889.056	0.0278425	0.112156	0.248191	0.803986	0.999538
GDF3	0	NA	NA	NA	NA	NA
C5orf58	0.219217	0.00281281	0.0131053	0.234768	0.814389	0.999538
CDK15	54.4374	-0.0444332	0.0916259	-0.494822	0.620726	0.999538
NRBP1	3280.74	0.0096218	0.108785	0.0884469	0.929521	0.999538
NR1D1	187.758	-0.1257	0.112896	-1.10925	0.267322	0.999538
SIVA1	3103.28	-0.0157145	0.114937	-0.136665	0.891296	0.999538
RELN	11.3199	0.0107947	0.0468888	0.239773	0.810506	0.999538
PAPSS1	2355.07	-0.0895124	0.112422	-0.796022	0.42602	0.999538
ITSN2	1137.68	0.122943	0.114618	1.07354	0.28303	0.999538
SIAH1	415.637	-0.0697328	0.112572	-0.620674	0.534814	0.999538
SLC20A1	3687.25	-0.16929	0.114681	-1.47658	0.139789	0.999538
ADM2	2.92553	-0.027655	0.0280953	-1.1625	0.245033	0.999538
UBAP2	3028.69	0.127142	0.110104	1.15414	0.248441	0.999538
PIANP	72.965	-0.022927	0.0724163	-0.317466	0.75089	0.999538
MITF	275.27	0.143206	0.114742	1.24418	0.213435	0.999538
HS3ST6	0.201934	-0.00593396	0.0129579	-0.571255	0.567827	0.999538
CARM1	3905.43	-0.136843	0.113594	-1.20463	0.228346	0.999538
MYL12A	1946.92	-0.0562039	0.113246	-0.496329	0.619662	0.999538
LOC100652999	1.16723	0.000792623	0.0211689	0.0346727	0.972341	0.999538
HPCAL4	102.582	0.104375	0.0972372	1.08312	0.278755	0.999538
EHBP1	1116.16	0.239147	0.113343	2.11104	0.0347688	0.999538
TEX49	0	NA	NA	NA	NA	NA
NSUN6	691.332	0.00602521	0.114936	0.0525152	0.958118	0.999538
MTMR1	3264.85	0.00987232	0.105794	0.093299	0.925666	0.999538
HOXC13-AS	79.6821	-0.0875737	0.0993479	-0.871188	0.383652	0.999538
ABCC8	64.3607	0.0864107	0.0767085	1.13152	0.257837	0.999538
H2BC5	132.651	0.0368025	0.112933	0.32431	0.745703	0.999538
HOXC-AS2	112.442	0.051868	0.102068	0.513438	0.607645	0.999538
HOXC-AS1	99.9081	-0.00538463	0.108105	-0.0497398	0.96033	0.999538
REEP4	2036.8	-0.100896	0.114827	-0.878642	0.379595	0.999538
NBPF26	55.9972	0.0102807	0.080149	0.127215	0.898771	0.999538
PIK3R5	71.2919	-0.0379379	0.0873602	-0.43368	0.664521	0.999538
FLJ12825	49.8939	-0.0945515	0.094792	-1.00553	0.314643	0.999538
LOC100240735	79.3548	-0.0384242	0.108409	-0.355984	0.721853	0.999538
LOC100240734	11.6243	0.0197696	0.0616074	0.324819	0.745318	0.999538
LINC02381	1628.67	-0.205877	0.112873	-1.82477	0.0680364	0.999538
CCL28	2.29674	0.0018004	0.0213956	0.0805013	0.935839	0.999538
IGF2	8.88623	0.00725787	0.0449765	0.158528	0.874041	0.999538
HSPG2	598.384	-0.0433824	0.104999	-0.412355	0.680079	0.999538
RAD54L2	1673.51	-0.111478	0.106447	-1.04687	0.295157	0.999538
RPS20	16469.6	-0.0575473	0.11149	-0.516162	0.605742	0.999538
SCAT2	34.9685	-0.0289272	0.0834534	-0.351757	0.72502	0.999538
CACNA1F	1.37175	0.0156929	0.0182091	1.15313	0.248858	0.999538
ENPP2	261.079	0.233787	0.111089	2.12292	0.0337602	0.999538
ADH4	0.374379	-0.00263732	0.0131708	-0.283277	0.776964	0.999538
LOC102724050	0.998358	-0.00298147	0.0153687	-0.181598	0.855898	0.999538
MYC	8324.55	-0.0691219	0.112462	-0.614688	0.538761	0.999538
SLC44A5	1017.91	0.0122965	0.110962	0.111032	0.911591	0.999538
PALD1	1959.22	-0.0582209	0.114592	-0.507773	0.611612	0.999538
MRPL41	2274.88	-0.100866	0.114882	-0.877699	0.380107	0.999538
MRPS6	1752.93	-0.185218	0.110643	-1.67512	0.0939108	0.999538
LAT2	43.4271	-0.102725	0.0927626	-1.10395	0.269616	0.999538
SPANXB1	1.864	0.0280776	0.0235717	1.62653	0.103838	0.999538
NDUFA5	2737.84	0.118631	0.11289	1.05238	0.292627	0.999538
TAF11	2096.01	-0.0694625	0.113095	-0.614488	0.538893	0.999538
TAF7	5841.13	0.033623	0.106921	0.314493	0.753147	0.999538
TAF6	2129.87	0.0172169	0.112361	0.153104	0.878316	0.999538
C17orf58	1509.5	-0.134106	0.109503	-1.2251	0.220538	0.999538
ADAM9	2033.62	0.0322232	0.1147	0.281183	0.77857	0.999538
LINC00639	0.159978	-0.00738203	0.0130351	-0.541899	0.587888	0.999538
ANXA9	138.053	-0.0571246	0.105553	-0.54318	0.587006	0.999538
FAM50A	3810.04	0.000477669	0.114536	0.00416961	0.996673	0.999538
TMEM170A	1074.87	-0.0611345	0.111672	-0.547423	0.584088	0.999538
UBALD1	1568.87	-0.119472	0.114795	-1.03972	0.298471	0.999538
JCHAIN	4.35399	-0.00666065	0.0325747	-0.221209	0.82493	0.999538
SPATA4	7.42154	-0.0131168	0.051845	-0.248236	0.803952	0.999538
BLOC1S1-RDH5	7.5085	-0.0403961	0.0464368	-0.866693	0.38611	0.999538
GALP	0	NA	NA	NA	NA	NA
SYN2	408.071	-0.133627	0.114902	-1.16396	0.244439	0.999538
SARNP	2838.82	0.0493538	0.114899	0.429919	0.667255	0.999538
TMEM198B	319.503	-0.0786419	0.114937	-0.685031	0.493324	0.999538
FBXL14	1986.49	-0.118128	0.112901	-1.04589	0.295611	0.999538
DDX11	3669.66	-0.0849469	0.106365	-0.798572	0.424539	0.999538
PYM1	960.17	-0.113771	0.112468	-1.0114	0.311825	0.999538
GREM1	1.86201	-0.00745182	0.0196649	-0.685279	0.493168	0.999538
RIPOR2	10.3214	0.0243977	0.0495662	0.488319	0.625324	0.999538
CD101	57.9038	0.10446	0.0957884	1.09657	0.272829	0.999538
DMRTB1	0	NA	NA	NA	NA	NA
DDX43	0.309465	-0.00313069	0.0131138	-0.312355	0.754771	0.999538
CYSLTR2	0.18752	-0.0021113	0.0130654	-0.177799	0.858881	0.999538
MAD1L1	1306.91	-0.0308756	0.109939	-0.280825	0.778845	0.999538
CALB1	7.11823	-0.0556652	0.0373794	-1.71679	0.0860184	0.999538
ATP5MC3	8346.51	-0.105833	0.108495	-0.97544	0.329342	0.999538
KCNQ3	0.610066	0.00808497	0.0151514	0.639086	0.522767	0.999538
NCAPG2	7109.6	-0.013828	0.105358	-0.131252	0.895576	0.999538
LOC105369781	4.96104	0.0315748	0.0406622	0.785637	0.43208	0.999538
FGFR1OP	1658.77	0.0833139	0.113014	0.737332	0.460921	0.999538
GABRR1	0.858264	0.00859804	0.014704	0.745363	0.456052	0.999538
CNBD2	13.299	0.0255732	0.060177	0.417898	0.676022	0.999538
HIPK4	5.12761	-0.00901174	0.0413496	-0.208261	0.835025	0.999538
SLFN13	50.3312	0.109379	0.088777	1.22293	0.221356	0.999538
TEKT5	7.11832	-0.0184136	0.0429806	-0.420004	0.674482	0.999538
RBM39	7810.86	0.0538292	0.114328	0.471015	0.63763	0.999538
ATF7IP	3777.49	0.042861	0.113792	0.376683	0.706409	0.999538
ZNF641	625.831	0.0484369	0.111997	0.432778	0.665176	0.999538
SAMD4B	6464.89	-0.14392	0.110935	-1.29718	0.19457	0.999538
CLDND1	2557.06	0.0244326	0.11479	0.213045	0.831292	0.999538
RASGRP4	3.59771	0.0335645	0.0376113	0.916178	0.359574	0.999538
GPR33	0	NA	NA	NA	NA	NA
TUBB3	483.128	-0.0132301	0.114551	-0.115055	0.908402	0.999538
LPAR3	453.502	0.114417	0.112739	1.01249	0.311304	0.999538
CBLN1	52.0913	0.0176886	0.0976473	0.181448	0.856016	0.999538
SNPH	359.606	0.025497	0.113657	0.224391	0.822453	0.999538
DMPK	1186.24	-0.0427941	0.114607	-0.373329	0.708904	0.999538
IL37	0.393029	-0.00661045	0.0132168	-0.47979	0.631377	0.999538
POLR2M	94.8976	-0.000695652	0.0987443	-0.00713092	0.99431	0.999538
GORASP2	4979.9	-0.206233	0.103788	-1.98744	0.046874	0.999538
DDIT4	3819.51	-0.00683462	0.108057	-0.0632353	0.949579	0.999538
NPAP1	0	NA	NA	NA	NA	NA
PCDHGA10	8.91315	0.0171797	0.0433726	0.408014	0.683264	0.999538
KIAA1324L	554.886	0.268698	0.112124	2.39296	0.0167133	0.999538
EIF4B	22256.3	0.0464815	0.101252	0.459073	0.646182	0.999538
STAP1	10.1921	-0.0540292	0.0353552	-1.85208	0.0640141	0.999538
CYB561D1	324.129	0.0103602	0.114304	0.0902698	0.928073	0.999538
NEIL1	538.246	0.0317901	0.114874	0.276348	0.782281	0.999538
PPP1R3B	732.052	0.168868	0.11331	1.49282	0.135485	0.999538
WFDC12	0	NA	NA	NA	NA	NA
TMEM131	2039.49	0.112842	0.11234	1.00488	0.314954	0.999538
LRRC8B	1290.39	-0.0315732	0.114784	-0.27529	0.783093	0.999538
KCTD2	1603.52	0.034725	0.112712	0.307974	0.758102	0.999538
SNORA105C	3.15161	0.0296268	0.0258426	1.34306	0.179252	0.999538
RSPO4	11.7775	-0.0259448	0.0512904	-0.503327	0.614735	0.999538
MEOX1	21.3285	0.107966	0.0695327	1.55496	0.119956	0.999538
AP4B1	776.259	-0.125763	0.113098	-1.11351	0.26549	0.999538
USP25	1184.13	0.0944014	0.114843	0.823577	0.41018	0.999538
GALNT5	25.4176	0.0343084	0.0780983	0.43334	0.664768	0.999538
SNORD59B	0.694996	-0.00500095	0.0135326	-0.355049	0.722553	0.999538
SNORD59A	4.22444	-0.00309087	0.0401756	-0.080805	0.935597	0.999538
LINC00346	34.9077	-0.0706909	0.0883366	-0.789727	0.429687	0.999538
MTMR14	1974.84	-0.166144	0.111018	-1.49647	0.134531	0.999538
CRPPA	49.8906	-0.0383156	0.0870231	-0.448043	0.654122	0.999538
KCTD19	39.8491	0.0751324	0.0826194	0.914722	0.360337	0.999538
DAPP1	3.08229	0.00816413	0.023336	0.340311	0.733622	0.999538
HDC	4.29338	0.0230387	0.0328372	0.769847	0.441391	0.999538
NADK	4204.23	-0.109062	0.103147	-1.0574	0.290331	0.999538
LRFN3	1011.38	0.0276279	0.11488	0.240248	0.810138	0.999538
RBM8A	6013.57	0.0861722	0.106389	0.809978	0.417953	0.999538
MTR	6973.04	0.0258705	0.110264	0.234651	0.81448	0.999538
ZDBF2	1719.12	0.00240437	0.101436	0.0237417	0.981059	0.999538
ERFE	962.452	-0.187164	0.108892	-1.72022	0.0853929	0.999538
OR2L13	0	NA	NA	NA	NA	NA
ZADH2	2236.99	0.0807175	0.112283	0.71871	0.47232	0.999538
C16orf54	0.0799891	-0.00575059	0.0129488	-0.436154	0.662725	0.999538
ATP5PO	12280.3	0.00173283	0.112004	0.0154719	0.987656	0.999538
PRR15	68.7107	-0.063466	0.103517	-0.612325	0.540323	0.999538
FAM181B	59.8726	-0.0338618	0.094555	-0.361605	0.717648	0.999538
ODF3L1	25.2192	-0.0393061	0.0792229	-0.502697	0.615178	0.999538
XKR3	1.1802	0.0122268	0.0165874	0.976642	0.328746	0.999538
MAGI2	221.911	0.00573034	0.114589	0.0501238	0.960024	0.999538
PHF5A	2729.33	-0.134079	0.112612	-1.19082	0.233723	0.999538
LRP1-AS	0.214401	0.000156772	0.0129578	0.016988	0.986446	0.999538
U2AF1L5	0.395665	0.00489347	0.0132145	0.411112	0.680991	0.999538
LAMTOR3	786.319	0.144822	0.11298	1.28717	0.198033	0.999538
DDRGK1	2306.99	-0.0699265	0.112321	-0.622417	0.533668	0.999538
C16orf82	0	NA	NA	NA	NA	NA
ZSCAN18	2260.94	-0.140881	0.114296	-1.23253	0.21775	0.999538
RAI14	7414.38	0.0532002	0.114885	0.463218	0.643208	0.999538
YPEL3	183.042	-0.0736574	0.101537	-0.724374	0.468836	0.999538
SHBG	14.2963	-0.021709	0.0489145	-0.438691	0.660886	0.999538
SAMD3	6.5326	0.00658511	0.0475267	0.139955	0.888696	0.999538
NOD1	252.814	-0.0323124	0.113445	-0.284803	0.775795	0.999538
SON	26185.8	0.0259327	0.0995322	0.260544	0.794444	0.999538
IL4	0.502535	0.00631974	0.0140606	0.51896	0.603789	0.999538
NR1H3	315.606	0.11129	0.112179	0.987319	0.323486	0.999538
ALPK2	3.85345	0.00669823	0.0382402	0.169422	0.865465	0.999538
TNFRSF13C	41.2912	-0.0134801	0.0818191	-0.162575	0.870853	0.999538
HTRA3	33.6952	-0.0548463	0.0871158	-0.634062	0.526041	0.999538
ZNF518B	1152.2	0.0390115	0.114911	0.339795	0.734011	0.999538
GBP4	2.46594	0.0083603	0.0185961	0.812552	0.416475	0.999538
GINS2	2578.95	-0.115641	0.111672	-1.03545	0.300459	0.999538
MIR6758	5.06146	0.0117705	0.0420319	0.292597	0.769831	0.999538
SLC47A1	915.847	0.0387214	0.114832	0.336621	0.736402	0.999538
TFCP2	3404.17	0.052502	0.108469	0.484098	0.628316	0.999538
RWDD3	417.777	-0.0756133	0.109579	-0.694159	0.487583	0.999538
PTPRN	6.69174	-0.0146029	0.0412534	-0.343312	0.731364	0.999538
PPP2R5A	1932.82	-0.0585157	0.114719	-0.510136	0.609956	0.999538
MED21	1455.68	0.234525	0.112197	2.09217	0.036423	0.999538
HSD17B8	194.024	-0.0148451	0.107269	-0.13759	0.890564	0.999538
NTNG2	99.2432	-0.0116087	0.0824256	-0.139865	0.888767	0.999538
TAAR8	0	NA	NA	NA	NA	NA
RPLP0	71060.2	-0.0286349	0.108234	-0.264565	0.791345	0.999538
LOC101927583	8.87998	0.0430919	0.0484995	0.881638	0.377972	0.999538
RINT1	2049.78	0.0680746	0.10807	0.629999	0.528695	0.999538
STX1B	8.42149	-0.0169344	0.0428108	-0.396346	0.69185	0.999538
NPIPB8	0.0799891	-0.00575059	0.0129488	-0.436154	0.662725	0.999538
FSD1L	182.141	0.125852	0.106099	1.19844	0.230747	0.999538
VBP1	5961.07	0.0546845	0.114176	0.479197	0.631799	0.999538
TUBB6	3729.07	-0.215033	0.104605	-2.05568	0.0398129	0.999538
EMC2	1153.75	0.280806	0.114845	2.45496	0.01409	0.999538
MTA3	1908.07	0.0471276	0.107587	0.43825	0.661205	0.999538
CROCC	751.447	0.118734	0.114549	1.03577	0.300308	0.999538
GPR158	5.23889	0.0230492	0.0409183	0.554269	0.579395	0.999538
HERPUD1	1413.9	-0.0323605	0.11457	-0.28231	0.777706	0.999538
LOC283387	4.7634	-0.0125409	0.0408688	-0.296206	0.767072	0.999538
LINC00310	5.73781	-0.0682648	0.0433607	-1.74428	0.0811102	0.999538
HAUS1	1852.73	0.053788	0.109928	0.490096	0.624066	0.999538
LINC02880	0.107531	0.000156772	0.0129578	0.016988	0.986446	0.999538
LINC02388	0.501874	0.00527015	0.0132314	0.479032	0.631916	0.999538
PRR29	4.8441	-0.01619	0.0278923	-0.602687	0.546717	0.999538
TEX2	1486.48	0.119674	0.110275	1.08459	0.278103	0.999538
KCNB1	52.052	0.0303879	0.0779666	0.392887	0.694403	0.999538
PHOSPHO2-KLHL23	5.09239	0.03172	0.0430023	0.72608	0.46779	0.999538
ERLIN1	2407.87	-0.0468383	0.107412	-0.435985	0.662848	0.999538
SCNN1A	11.4417	0.0782088	0.054575	1.48881	0.136538	0.999538
ZNF84	1099.6	0.187231	0.114897	1.63441	0.102172	0.999538
CDCA7L	2454.91	0.00125586	0.103477	0.0121363	0.990317	0.999538
PAX3	584.925	-0.037245	0.112517	-0.331368	0.740367	0.999538
COCH	3999.96	0.0390792	0.105366	0.370899	0.710713	0.999538
AMOT	714.812	0.0331694	0.0614734	0.54246	0.587501	0.999538
LINC01465	8.38658	-0.0212835	0.0487397	-0.419339	0.674968	0.999538
SLC30A2	1.51454	-0.0121364	0.020433	-0.632189	0.527263	0.999538
C12orf66	728.459	-0.214477	0.114165	-1.88533	0.0593849	0.999538
GSPT1	16778.4	-0.0571833	0.114908	-0.497694	0.6187	0.999538
CSRNP3	198.087	0.0977981	0.106249	0.933749	0.350433	0.999538
ELOVL1	1634.46	-0.0387654	0.114863	-0.337106	0.736037	0.999538
SLC35F5	1895.29	-0.0109003	0.113157	-0.0963634	0.923232	0.999538
TBC1D30	918.868	0.0646586	0.111937	0.577272	0.563756	0.999538
KCNMB1	0	NA	NA	NA	NA	NA
GSTM5	0.403868	-0.00853133	0.0131522	-0.750549	0.452924	0.999538
GSTM3	1064.68	-0.0410672	0.113286	-0.362446	0.717019	0.999538
IFRD1	5413.04	-0.223154	0.113713	-1.96385	0.0495474	0.999538
LINC02389	0.896269	-0.0104836	0.0173268	-0.828964	0.407125	0.999538
LINC02231	0	NA	NA	NA	NA	NA
RPH3AL	43.6234	-0.0465167	0.0876568	-0.520256	0.602885	0.999538
RPL10A	26320.3	-0.0325103	0.109116	-0.297943	0.765747	0.999538
NDUFV1	5313.3	-0.0485021	0.110594	-0.438522	0.661008	0.999538
MBOAT2	1977.86	0.128521	0.109595	1.17314	0.240739	0.999538
DGKD	1635.29	0.0514231	0.108411	0.474283	0.635298	0.999538
LOC105369187	0	NA	NA	NA	NA	NA
GRPEL1	2739.64	0.0145966	0.112293	0.129987	0.896577	0.999538
LINC02454	8.80887	-0.0114212	0.0564695	-0.200447	0.841131	0.999538
RPSAP52	6.5783	-0.00637861	0.0416612	-0.150533	0.880344	0.999538
PDPN	1935.1	0.0893505	0.106877	0.836113	0.403091	0.999538
LLPH-DT	35.9478	-0.0649644	0.0832026	-0.777102	0.437099	0.999538
TMBIM4	1480.18	0.0240315	0.114335	0.210459	0.83331	0.999538
E2F3	3935.2	-0.162291	0.114902	-1.4132	0.157598	0.999538
SEC63	6593.07	0.109627	0.114403	0.95893	0.337594	0.999538
SALL1	1338.09	-0.115392	0.112012	-1.02995	0.303034	0.999538
MMP2	140.568	0.0538762	0.0795023	0.677798	0.4979	0.999538
LINC02728	2.99595	0.0305811	0.035132	0.887292	0.374922	0.999538
RABGAP1L-DT	5.58099	0.00261508	0.0400077	0.0644933	0.948577	0.999538
LINC02712	0	NA	NA	NA	NA	NA
TEX30	833.458	-0.0114191	0.114636	-0.0997293	0.920559	0.999538
SPAM1	0.319956	-0.00882049	0.0131781	-0.707351	0.479349	0.999538
LOC102724421	0	NA	NA	NA	NA	NA
INTS14	6005.06	-0.127225	0.104877	-1.21303	0.225117	0.999538
MEG8	0.845137	0.0032359	0.0140591	0.248021	0.804118	0.999538
KIAA1755	2.42321	-0.0193668	0.0183561	-1.73994	0.0818689	0.999538
LINC02420	0	NA	NA	NA	NA	NA
LINC02408	0	NA	NA	NA	NA	NA
ZNF875	3137.11	-0.151284	0.110177	-1.37324	0.169677	0.999538
LINC02421	1.72955	-0.00272899	0.021115	-0.116605	0.907173	0.999538
SERTAD3	434.789	0.106595	0.113008	0.938767	0.34785	0.999538
KIF27	185.141	0.0707706	0.102804	0.699804	0.48405	0.999538
KNG1	1.39197	-0.000736538	0.0192834	-0.0351169	0.971986	0.999538
LINC02384	0.393029	-0.00661045	0.0132168	-0.47979	0.631377	0.999538
ZBTB21	4136.77	0.0540544	0.114847	0.470956	0.637672	0.999538
BEX4	1863.68	0.0557676	0.110181	0.50644	0.612548	0.999538
CCNL2	5800.61	0.0420302	0.111147	0.378176	0.7053	0.999538
DNAH3	55.8703	-0.0205511	0.0786768	-0.260221	0.794694	0.999538
SNORA70G	0.454368	-0.00329635	0.0132256	-0.376435	0.706593	0.999538
LOC100507250	53.2319	0.0640918	0.0917433	0.709925	0.477751	0.999538
CLPTM1	4247.85	-0.0285905	0.113562	-0.251681	0.801288	0.999538
GRAMD1C	98.6605	0.064259	0.103296	0.634051	0.526048	0.999538
LOC100130075	3.95028	0.0329047	0.0292912	1.24229	0.214129	0.999538
CWC15	1904.49	0.0964381	0.114807	0.84069	0.400522	0.999538
EIF4G2	35247.7	-0.026288	0.107214	-0.245194	0.806306	0.999538
RAB38	578.484	0.0901239	0.113584	0.795099	0.426556	0.999538
GPSM2	1000.81	0.119476	0.108866	1.09724	0.272537	0.999538
SPTBN4	340.341	0.0176089	0.0605504	0.291037	0.771023	0.999538
MAK	146.736	-0.153543	0.109362	-1.4058	0.159783	0.999538
RAP1GAP	269.797	-0.0310139	0.102942	-0.301382	0.763124	0.999538
ILDR1	0.819578	0.00201367	0.0161715	0.124334	0.90105	0.999538
PARP15	1.47806	-0.0154974	0.0241348	-0.616545	0.537535	0.999538
HSPBAP1	197.11	0.0174717	0.113756	0.154023	0.877592	0.999538
ATP6V1E2	231.541	0.0178606	0.114198	0.155467	0.876453	0.999538
SNORA113	0.146145	0.00147109	0.0130189	0.12727	0.898727	0.999538
LRRC31	2.53968	-0.00127007	0.0231292	-0.0977265	0.922149	0.999538
C1orf21	2561.89	-0.000457132	0.106841	-0.0042797	0.996585	0.999538
BEST3	7.78089	-0.00990979	0.0485735	-0.196477	0.844237	0.999538
LOC101928002	0.514268	0.00390958	0.0142443	0.270813	0.786535	0.999538
PREP	2761.93	0.0324367	0.109147	0.297025	0.766447	0.999538
OSCP1	253.843	0.0441137	0.114396	0.385545	0.699834	0.999538
PRKD2	930.941	-0.0575598	0.114691	-0.501614	0.615939	0.999538
PAK3	224.276	0.201171	0.11	1.85213	0.0640069	0.999538
AGAP3	6924.68	-0.000730978	0.10747	-0.00680068	0.994574	0.999538
TENM1	240.485	0.00730235	0.046482	0.157279	0.875025	0.999538
SNX7	1218.2	0.0143709	0.113633	0.126541	0.899303	0.999538
VPS13D	2398.88	0.0635238	0.107253	0.592408	0.553577	0.999538
NUAK1	1146.86	-0.109921	0.110036	-0.998327	0.318121	0.999538
BATF2	10.4971	0.0456449	0.0471101	0.995154	0.319661	0.999538
TNKS1BP1	1292.36	-0.0414013	0.114639	-0.360797	0.718251	0.999538
WDR12	2802.79	-0.0578428	0.112892	-0.512328	0.608422	0.999538
CNIH2	45.4769	0.000406944	0.0968229	0.00422388	0.99663	0.999538
CRIP1	4.34521	0.0427209	0.0322459	1.55175	0.120723	0.999538
TST	1211.75	-0.310719	0.111567	-2.78462	0.005359	0.999538
HSP90B1	31913.2	0.10485	0.11339	0.925193	0.354866	0.999538
ABCG4	37.0651	0.00191222	0.068073	0.027821	0.977805	0.999538
ST8SIA2	51.6154	-0.0210423	0.0947987	-0.225239	0.821793	0.999538
MRS2P2	8.92297	0.0170058	0.0536007	0.31257	0.754608	0.999538
TRHDE-AS1	0.428802	0.00365787	0.0131531	0.413038	0.679579	0.999538
LINC02444	0	NA	NA	NA	NA	NA
LOC100507377	0.980181	-0.0114979	0.0178835	-0.884107	0.376639	0.999538
PPIL2	2636.55	-0.0138023	0.111666	-0.123538	0.901681	0.999538
NR2C1	1835.8	0.194884	0.10494	1.8574	0.0632542	0.999538
ZNF257	2.1497	0.000474588	0.0262793	0.0170308	0.986412	0.999538
MMEL1	0	NA	NA	NA	NA	NA
METTL22	683.309	-0.155488	0.113978	-1.36771	0.171403	0.999538
CIDEA	3.76409	0.0363886	0.0301574	1.35262	0.176177	0.999538
RPL7L1	15667.5	-0.115524	0.100481	-1.14971	0.250262	0.999538
HSCB	586.392	-0.165804	0.11489	-1.44096	0.149596	0.999538
ICAM2	1.12639	0.0126018	0.016784	0.983929	0.32515	0.999538
GLIPR1L2	24.1474	-0.0542781	0.0599599	-0.926211	0.354336	0.999538
SCML4	0.605802	-0.00990317	0.0133216	-0.861918	0.388733	0.999538
LNCOG	0	NA	NA	NA	NA	NA
LIM2	0.479934	-0.00974558	0.0132604	-0.812541	0.416481	0.999538
GUCA1B	39.616	-0.0964115	0.0822008	-1.17069	0.241724	0.999538
RIDA	694.119	0.208439	0.11361	1.83772	0.0661034	0.999538
RABEPK	1377.96	-0.0106811	0.114129	-0.0935154	0.925494	0.999538
KCNMB2	0.639913	-0.010013	0.0133845	-0.88986	0.373541	0.999538
CALCOCO2	3168.48	0.0755578	0.106876	0.707079	0.479518	0.999538
EPHA8	422.559	0.110044	0.113732	0.966129	0.33398	0.999538
WNK3	428.883	0.310894	0.11431	2.72681	0.00639494	0.999538
ZNF184	562.032	0.0940348	0.112749	0.838063	0.401995	0.999538
HYAL3	176.901	-0.0462556	0.111153	-0.415183	0.678008	0.999538
OPRL1	5.80426	0.0778487	0.0447689	1.99986	0.0455156	0.999538
CACHD1	2123.39	-0.000845508	0.110072	-0.00767639	0.993875	0.999538
AHCTF1	1397.05	0.0682907	0.107445	0.637438	0.52384	0.999538
UIMC1	1646.48	-0.00214395	0.112972	-0.0189766	0.98486	0.999538
CCT8	28123.2	0.146824	0.114431	1.28351	0.199315	0.999538
PPP1R12A-AS1	16.789	0.0920882	0.0698039	1.37222	0.169995	0.999538
ACTR1A	6329.78	-0.0860092	0.102651	-0.837811	0.402137	0.999538
CTDSP2	3532.03	-0.200798	0.108967	-1.84269	0.0653746	0.999538
TSFM	3094.22	-0.0343695	0.113639	-0.302345	0.762389	0.999538
NGDN	2080.58	-0.161873	0.110974	-1.4595	0.144427	0.999538
LINC01490	0.159978	-0.00738203	0.0130351	-0.541899	0.587888	0.999538
ENDOV	407.231	-0.0490463	0.113352	-0.431497	0.666107	0.999538
TMEM243	772.433	0.00754269	0.113749	0.06629	0.947147	0.999538
ASB11	3.70894	0.0189723	0.0347042	0.532733	0.594219	0.999538
NYAP2	0	NA	NA	NA	NA	NA
PTPRA	2669.35	0.055562	0.108471	0.512083	0.608593	0.999538
DAG1	2892.67	-0.00197843	0.108114	-0.0182915	0.985406	0.999538
MPP1	2367.49	-0.0761041	0.109332	-0.695999	0.48643	0.999538
TRO	909.685	0.0759945	0.112797	0.673309	0.500751	0.999538
TNNI2	0.750735	-0.00593396	0.0129579	-0.605454	0.544877	0.999538
OLR1	0.233051	-0.00462291	0.0131163	-0.315698	0.752232	0.999538
OGG1	683.472	-0.161283	0.111822	-1.44096	0.149597	0.999538
OAS2	0	NA	NA	NA	NA	NA
NUB1	5508.73	-0.033917	0.103123	-0.328933	0.742206	0.999538
PPFIA2-AS1	3.95943	0.00813398	0.0361807	0.223065	0.823485	0.999538
LINC02426	0	NA	NA	NA	NA	NA
CCDC59	2495.26	-0.0689073	0.11493	-0.600031	0.548486	0.999538
TYW1	1022.73	-0.120534	0.110036	-1.09601	0.273076	0.999538
PYCR3	191.183	-0.030974	0.109864	-0.279562	0.779814	0.999538
ISYNA1	9071.49	0.0325297	0.101891	0.319238	0.749546	0.999538
CHD6	1739.98	0.0260509	0.111531	0.233748	0.815181	0.999538
DIXDC1	1268.63	0.0463156	0.109238	0.424148	0.671458	0.999538
RASA4	7.88338	0.0394528	0.0509924	0.765181	0.444164	0.999538
TMEM175	416.696	-0.0461701	0.114917	-0.401027	0.688401	0.999538
BTBD9	904.22	0.0569966	0.113645	0.501209	0.616224	0.999538
MKRN9P	0	NA	NA	NA	NA	NA
DIRAS1	1740.73	-0.0537862	0.114327	-0.470329	0.63812	0.999538
WDR63	85.4289	0.291011	0.104435	2.82248	0.00476531	0.999538
FPGS	1561.04	-0.123032	0.105642	-1.16448	0.244229	0.999538
DNAL4	595.645	0.0369334	0.112062	0.32971	0.741619	0.999538
LINC02458	6.83829	-0.0469522	0.0400126	-1.31806	0.187482	0.999538
KLF5	695.698	0.0146834	0.112955	0.129801	0.896724	0.999538
C8orf37	104.326	0.128225	0.104229	1.24522	0.21305	0.999538
MFF-DT	27.9614	-0.00232606	0.0786605	-0.0295736	0.976407	0.999538
AOC3	125.05	-0.00232818	0.0998173	-0.023309	0.981404	0.999538
POC1B-GALNT4	6.73712	0.041794	0.049101	0.870059	0.384268	0.999538
POC1B-AS1	35.3872	0.122048	0.0838099	1.47213	0.140985	0.999538
NR4A1	544.566	-0.0710062	0.114898	-0.617281	0.537049	0.999538
H2BE1	9.21342	0.0416486	0.0532637	0.767946	0.442519	0.999538
FLT3LG	22.1606	-0.0187246	0.0686466	-0.270069	0.787107	0.999538
RBAK-RBAKDN	2.34061	-0.0405935	0.0278877	-1.73267	0.0831543	0.999538
GOLGA6L10	23.059	-0.0617101	0.0669361	-0.922624	0.356203	0.999538
WAPL	5381.24	0.00633274	0.114221	0.0554649	0.955768	0.999538
NTHL1	1325.84	-0.0381029	0.114223	-0.333254	0.738943	0.999538
ATXN7L2	382.266	0.0178187	0.114641	0.154876	0.876919	0.999538
LAMTOR4	2334.32	-0.0769165	0.114608	-0.670878	0.502299	0.999538
AHSP	0	NA	NA	NA	NA	NA
PLAC9	1.34633	-0.0237908	0.0232721	-1.10291	0.270068	0.999538
VWA3B	17.4517	-0.0100872	0.0143212	-1.11957	0.262897	0.999538
EPHA6	300.546	0.0999707	0.114002	0.87618	0.380932	0.999538
ATP2B1-AS1	99.1791	-0.143578	0.101936	-1.42189	0.155057	0.999538
LINC02399	0.399945	-0.00931514	0.0132192	-0.764645	0.444483	0.999538
LINC02392	0	NA	NA	NA	NA	NA
BAIAP2	704.628	0.0202208	0.114186	0.176703	0.859741	0.999538
MIR98	5.26019	-0.000705798	0.0290883	-0.0242198	0.980677	0.999538
LOC101928617	3.02334	0.00609608	0.0299801	0.213571	0.830882	0.999538
TCEAL4	997.941	0.0428074	0.114568	0.373511	0.708768	0.999538
TRMT44	416.379	0.0519231	0.11459	0.451184	0.651857	0.999538
ACSS2	544.785	0.0615218	0.113645	0.541238	0.588343	0.999538
SNAPC4	2334.75	0.0922003	0.113123	0.81463	0.415284	0.999538
KPNB1	43392.7	-0.0848054	0.1009	-0.840509	0.400623	0.999538
LOC643339	4.16427	0.0321014	0.0396305	0.818726	0.412943	0.999538
LINC02412	0.523866	-0.000274848	0.0138814	-0.0252211	0.979879	0.999538
SPATA32	2.87048	0.0168733	0.0329462	0.512737	0.608135	0.999538
DIS3	3334.04	0.117197	0.109944	1.06845	0.285317	0.999538
CBR3-AS1	55.0282	-0.00995135	0.0930955	-0.105651	0.91586	0.999538
PAOX	45.8614	0.0254474	0.0951105	0.264648	0.791281	0.999538
SOCS2-AS1	31.7478	0.0218889	0.0759115	0.291204	0.770895	0.999538
LOC101928731	1.68671	-0.00283373	0.0227674	-0.115505	0.908045	0.999538
LOC105369911	3.3794	-0.00821916	0.0358713	-0.219637	0.826154	0.999538
TASOR2	8202.58	0.134342	0.11469	1.17235	0.241057	0.999538
ACD	934.671	-0.112543	0.110496	-1.01825	0.308559	0.999538
CEP83-DT	41.95	-0.073796	0.0829732	-0.880399	0.378643	0.999538
MAP1LC3A	1.70267	0.0122458	0.0260392	0.47488	0.634873	0.999538
KRT19P2	0	NA	NA	NA	NA	NA
FRMPD4	807.455	0.00225496	0.110667	0.0203692	0.983749	0.999538
SLC17A4	0	NA	NA	NA	NA	NA
NUP62	6464.95	-0.0199615	0.111306	-0.179323	0.857684	0.999538
UBE2D1	1363.21	-0.00397244	0.114926	-0.0346153	0.972387	0.999538
ALOXE3	54.106	0.0704358	0.0840051	0.837435	0.402348	0.999538
ALAS2	1.47522	-0.0026453	0.0228088	-0.110522	0.911995	0.999538
CFAP44	206.31	0.229788	0.112997	2.04917	0.0404457	0.999538
ZNF26	1004.71	-0.113195	0.113338	-1.0012	0.316731	0.999538
SPINT2	2119.44	0.017572	0.105405	0.166685	0.867618	0.999538
ALG11	286.605	-0.00783658	0.114038	-0.0691879	0.94484	0.999538
MIR3685	28.892	-0.0698235	0.0803909	-0.863034	0.388119	0.999538
SYT14	366.476	0.148871	0.105593	1.42471	0.154241	0.999538
C1D	802.045	-0.0953665	0.112284	-0.850173	0.395229	0.999538
GATA2	367.931	-0.130209	0.114935	-1.13041	0.258302	0.999538
AK9	181.445	0.0560509	0.103538	0.549287	0.582808	0.999538
RFX6	256.033	0.0914616	0.114937	0.794987	0.426621	0.999538
MAP3K4	1712.62	0.0145059	0.1112	0.130539	0.89614	0.999538
PGAM1P5	18.0544	-0.0579821	0.0749941	-0.77211	0.440049	0.999538
CARHSP1	2285.23	-0.130902	0.113855	-1.14937	0.250402	0.999538
LOC105369921	0.521185	0.00117772	0.0142642	0.0834517	0.933492	0.999538
ZNF831	0	NA	NA	NA	NA	NA
CHL1	9.03266	-0.0432015	0.0522576	-0.876017	0.381021	0.999538
DPYSL5	3949.02	-0.0415855	0.11306	-0.367699	0.713098	0.999538
APPBP2	1858.9	0.137209	0.104895	1.30831	0.190769	0.999538
SMC2	4183.4	0.0995756	0.10195	0.979507	0.32733	0.999538
ITGB2-AS1	11.7428	-0.0995882	0.0467168	-2.54767	0.0108444	0.999538
TMPO-AS1	618.01	-0.153698	0.114123	-1.34798	0.177664	0.999538
LY86-AS1	1.23253	0.0149129	0.0195252	0.869832	0.384392	0.999538
TINCR	69.8059	-0.000670199	0.0816434	-0.00826563	0.993405	0.999538
SCAMP5	519.824	0.126046	0.108513	1.16396	0.244439	0.999538
SMTN	912.188	0.0169859	0.111358	0.152471	0.878816	0.999538
CFAP54	54.0475	0.133001	0.0982567	1.38638	0.165631	0.999538
PDE11A	103.333	0.00407763	0.102886	0.0396846	0.968345	0.999538
CEACAM20	2.45759	0.0338195	0.030899	1.17681	0.239273	0.999538
ADAM20	1.18501	0.0181256	0.0201154	1.17944	0.238224	0.999538
ADAM21	72.6193	0.0487064	0.0973781	0.495996	0.619897	0.999538
TNFSF10	0.416996	-0.00134753	0.0132074	-0.111634	0.911113	0.999538
KCTD8	1.76273	0.0133761	0.0232936	0.54963	0.582573	0.999538
LOC643711	1.03986	-0.0108046	0.0138655	-1.04762	0.294814	0.999538
SLC9A7P1	8.58159	-0.00111419	0.014976	-0.0744576	0.940646	0.999538
LINC02453	5.39265	0.0157334	0.0362422	0.422962	0.672323	0.999538
SNORA53	5.92075	-0.0352779	0.0429226	-0.851867	0.394288	0.999538
RBM3	7739.75	0.00546501	0.114687	0.0476512	0.961994	0.999538
MRPL3	8652.35	0.0109217	0.111702	0.097779	0.922108	0.999538
EMC3	2538.5	0.0987452	0.110866	0.890502	0.373197	0.999538
CPA5	0.965795	0.00991951	0.0154401	0.831189	0.405867	0.999538
ABI3	0.640369	0.00158207	0.0133775	0.122575	0.902443	0.999538
PTGES3	27901.8	-0.0940525	0.111524	-0.843384	0.399014	0.999538
PPA2	2200.66	-0.0737446	0.110741	-0.666366	0.505177	0.999538
FAM221A	431.382	0.119875	0.113515	1.05534	0.29127	0.999538
OCA2	132.998	0.171612	0.110236	1.5493	0.12131	0.999538
HAGH	1961.35	-0.0506524	0.11253	-0.449826	0.652836	0.999538
LOC101928937	0	NA	NA	NA	NA	NA
GOLGA2P5	217.184	0.0440422	0.106707	0.411325	0.680834	0.999538
MIR1827	0	NA	NA	NA	NA	NA
CSNK2A1	7268.07	-0.0286067	0.105853	-0.270281	0.786944	0.999538
SCYL2	2588.42	0.0642417	0.107583	0.598183	0.549718	0.999538
RNF138	2757.9	0.0564042	0.114823	0.491729	0.622911	0.999538
SKA3	2416.25	0.042661	0.111257	0.383669	0.701224	0.999538
EHHADH	440.711	0.134802	0.113505	1.18799	0.234837	0.999538
GML	0	NA	NA	NA	NA	NA
TRAPPC12	1054.15	0.0849142	0.109311	0.776079	0.437702	0.999538
CADPS	326.91	-0.043922	0.114165	-0.386361	0.69923	0.999538
MGAT5B	44.1587	-0.12408	0.0869924	-1.4415	0.149445	0.999538
SNHG11	272.613	-0.146251	0.114591	-1.27985	0.200598	0.999538
SNHG5	8139.71	-0.0534575	0.113883	-0.469516	0.638701	0.999538
HAS2-AS1	3.28898	0.0448701	0.0320308	1.62801	0.103523	0.999538
FTX	60.5373	0.0221553	0.0975487	0.2254	0.821668	0.999538
DLEU1	604.43	0.205258	0.113868	1.81247	0.0699129	0.999538
SLC26A4-AS1	40.8023	0.03896	0.0809247	0.479193	0.631801	0.999538
MIR548AQ	10.8578	-0.0691759	0.0387457	-2.21427	0.0268099	0.999538
ZNF213	653.405	-0.0829338	0.114404	-0.723591	0.469317	0.999538
OS9	6110.46	0.0545947	0.109523	0.498396	0.618205	0.999538
MAD2L1	4934.88	-0.0631706	0.114844	-0.550334	0.58209	0.999538
DNAJC3	1536.04	0.223775	0.113106	1.97773	0.0479591	0.999538
CLK2	825.375	-0.0368856	0.111915	-0.32921	0.741997	0.999538
CAPN14	8.79978	-0.0176274	0.0335382	-0.573326	0.566424	0.999538
RRP12	5498.88	-0.120205	0.106294	-1.1308	0.258141	0.999538
GNG4	2022.48	0.00391993	0.110167	0.0355869	0.971612	0.999538
MMP19	0.618269	-0.00437041	0.0133314	-0.490261	0.623949	0.999538
CCDC124	3041.97	-0.00390416	0.113644	-0.0343393	0.972607	0.999538
NLGN2	1386.93	-0.0529589	0.113906	-0.464706	0.642142	0.999538
IP6K3	3.88398	0.0311253	0.0331791	0.989832	0.322256	0.999538
GALNT15	1.0588	-0.00115533	0.0200907	-0.0572577	0.95434	0.999538
PDE4DIP	1428.69	-0.0122804	0.106672	-0.115115	0.908354	0.999538
PACS2	1664.16	-0.0327418	0.108337	-0.30223	0.762476	0.999538
NBPF3	820.632	0.11143	0.111455	0.998439	0.318066	0.999538
OTUD7B	1620.7	-0.101224	0.109132	-0.928006	0.353405	0.999538
ARNTL2	1808.02	0.00940516	0.109541	0.085911	0.931537	0.999538
JAM2	268.144	0.00405401	0.0583872	0.0693818	0.944686	0.999538
APOBEC3A	0.912659	-0.00320844	0.0166264	-0.197965	0.843072	0.999538
SH2D3A	100.701	0.0249411	0.0973824	0.257711	0.79663	0.999538
RAC1	8391.04	-0.0931389	0.105167	-0.885573	0.375848	0.999538
GAS8-AS1	8.20653	0.0142878	0.0469952	0.295398	0.76769	0.999538
SERPINB7	1.072	0.00786621	0.0135458	0.766397	0.44344	0.999538
LINC00485	0	NA	NA	NA	NA	NA
PGAM5	7819.34	-0.158108	0.112218	-1.40888	0.15887	0.999538
CADM1	4228.82	0.0552637	0.105698	0.52278	0.601127	0.999538
ZSWIM4	228.791	0.0240411	0.0975619	0.244799	0.806612	0.999538
RBFA	898.709	-0.144964	0.112612	-1.28818	0.197685	0.999538
TTC41P	60.3575	-0.0607812	0.0935138	-0.644657	0.519149	0.999538
PCYT2	1362.18	0.0116404	0.113874	0.102128	0.918655	0.999538
PID1	0.945911	0.000146395	0.0174832	0.00779285	0.993782	0.999538
PSAP	13867.3	-0.0504344	0.113266	-0.445232	0.656152	0.999538
MIR3922	0	NA	NA	NA	NA	NA
DPH3	1011.27	0.191722	0.114909	1.67137	0.0946491	0.999538
RAD51D	1275.65	-0.134403	0.112951	-1.19016	0.233984	0.999538
BCCIP	5928.84	0.101472	0.113284	0.896467	0.370003	0.999538
ENKD1	178.543	-0.00730318	0.0555022	-0.131507	0.895375	0.999538
LOC414300	5.11171	0.0438562	0.0378069	1.31624	0.188094	0.999538
CIDEC	2.33009	0.0337302	0.025372	1.86021	0.0628552	0.999538
CRYBA1	0.956858	0.00768894	0.0150045	0.566819	0.570837	0.999538
FOXN3	1243.49	-0.0292875	0.111258	-0.263498	0.792167	0.999538
MTA2	6205.21	-0.0640173	0.112483	-0.569025	0.569339	0.999538
KCCAT198	0	NA	NA	NA	NA	NA
CASC18	2.13408	0.00627244	0.0246947	0.242664	0.808266	0.999538
LOC102724159	0.792036	-0.000961157	0.0162138	-0.0578107	0.953899	0.999538
GPR68	9.8373	0.0293808	0.0565434	0.5396	0.589473	0.999538
KMT2D	6647.49	-0.0824959	0.114505	-0.720461	0.471241	0.999538
DUSP3	3453.68	0.0172947	0.10707	0.161491	0.871707	0.999538
LOC100287944	1.48361	-0.00513854	0.0259893	-0.182116	0.855491	0.999538
PLEKHG4	515.001	0.00729849	0.114806	0.0635071	0.949363	0.999538
MYH10	18043.5	0.0523098	0.105239	0.497065	0.619144	0.999538
LOC100505978	5.13021	0.0609629	0.037883	1.83293	0.066813	0.999538
PLD3	8255.04	0.0434046	0.114927	0.377622	0.705711	0.999538
SEMA5B	95.7818	-0.0299534	0.076443	-0.389986	0.696547	0.999538
ELMO1	171.77	0.0747862	0.114136	0.658278	0.51036	0.999538
ANKRD33	0	NA	NA	NA	NA	NA
CYP2C8	4.53254	-0.015598	0.0298857	-0.583642	0.559461	0.999538
HYOU1	6683.39	-0.038784	0.112672	-0.344137	0.730744	0.999538
TAP2	902.332	0.000516785	0.114918	0.00449702	0.996412	0.999538
SELENBP1	1355.75	-0.120158	0.112263	-1.06943	0.284878	0.999538
FAM234A	3110.53	-0.0144831	0.108736	-0.133166	0.894062	0.999538
CA8	898.571	0.0982338	0.109969	0.893904	0.371373	0.999538
MTERF2	739.054	0.23045	0.114781	2.01544	0.0438587	0.999538
BTBD11	857.991	0.0672563	0.113659	0.591732	0.55403	0.999538
USO1	3220.78	0.172214	0.108622	1.59182	0.111425	0.999538
TIRAP	367.437	-0.0315908	0.109611	-0.287635	0.773626	0.999538
LOC101929162	26.6822	0.0549714	0.0721237	0.745826	0.455772	0.999538
LOC728739	59.7475	0.181664	0.100897	1.79452	0.0727302	0.999538
LINC01498	2.12687	-0.0201845	0.0196842	-1.41062	0.158357	0.999538
LYPD5	40.8563	-0.0797818	0.0839154	-0.980785	0.326699	0.999538
PSAT1	12885.1	-0.141828	0.114836	-1.23551	0.216642	0.999538
SLC12A5	14.6523	0.0248406	0.0640898	0.406131	0.684646	0.999538
PODN	0	NA	NA	NA	NA	NA
STRC	15.0365	-0.00256696	0.0595331	-0.0435017	0.965302	0.999538
MIR619	0.107531	0.000156772	0.0129578	0.016988	0.986446	0.999538
TMX3	1886.32	0.0850363	0.111781	0.762114	0.445992	0.999538
USP30-AS1	1.1788	0.0104634	0.0231682	0.472792	0.636362	0.999538
ALKBH2	1757.35	-0.0873774	0.111554	-0.782974	0.433642	0.999538
NPTN	3790.41	-0.104458	0.111987	-0.932814	0.350916	0.999538
FMOD	0.428802	0.00365787	0.0131531	0.413038	0.679579	0.999538
DDB1	17811.3	-0.0575075	0.107126	-0.536803	0.591404	0.999538
ISG20	62.6739	-0.0785669	0.0971744	-0.816442	0.414247	0.999538
LINC01486	0.842303	-0.000836738	0.0142498	-0.0569655	0.954573	0.999538
DYNLL2	4026.63	-0.106034	0.113599	-0.933253	0.35069	0.999538
LAMA2	12.5981	-0.00711151	0.0574199	-0.120173	0.904346	0.999538
RGSL1	0	NA	NA	NA	NA	NA
STX12	2338.39	-0.00284935	0.109577	-0.026008	0.979251	0.999538
DHX57	1944.42	0.207708	0.104507	1.98678	0.0469469	0.999538
FAM222A-AS1	2.18245	-0.00857122	0.0295184	-0.282857	0.777287	0.999538
TAGLN2	15944.2	-0.310764	0.110321	-2.81789	0.00483398	0.999538
PIK3CD	154.22	0.0763138	0.0830745	0.921562	0.356757	0.999538
PGBD5	839.022	-0.309364	0.113223	-2.73163	0.00630215	0.999538
NEMP1	5982.89	-0.0648659	0.109939	-0.590168	0.555078	0.999538
UQCRH	9793.81	-0.0805283	0.114241	-0.70494	0.480847	0.999538
TCEANC	146.135	-0.121802	0.101468	-1.21783	0.223288	0.999538
TNFSF4	24.355	-0.00563681	0.0765297	-0.07419	0.940859	0.999538
KCNN1	38.5241	-0.102731	0.0871524	-1.19761	0.231069	0.999538
C12orf76	263.712	0.0324841	0.114936	0.28187	0.778043	0.999538
EBF1	99.3356	0.0213846	0.0931536	0.23207	0.816484	0.999538
ERAP1	839.799	0.08552	0.113284	0.756118	0.449579	0.999538
SLC29A3	217.761	0.086932	0.107173	0.805618	0.420463	0.999538
LINC00299	0.0799891	-0.00575059	0.0129488	-0.436154	0.662725	0.999538
MIR194-1	0.0730724	-0.000181176	0.012941	-0.0155113	0.987624	0.999538
MIR186	19.8018	0.0376154	0.0634502	0.594538	0.552152	0.999538
ZBTB9	54.5777	0.0562799	0.0934776	0.599824	0.548624	0.999538
RPL8	64783.3	-0.0721955	0.113761	-0.634745	0.525595	0.999538
BEND6	161.345	0.296197	0.111587	2.66587	0.00767905	0.999538
NT5DC1	1960.33	0.0612261	0.114937	0.533251	0.59386	0.999538
RUNX2	221.607	0.130073	0.114863	1.13376	0.256894	0.999538
KRT10	1245.95	-0.175557	0.114937	-1.5267	0.126836	0.999538
GCM1	4.98411	-0.0312224	0.0339613	-0.975371	0.329376	0.999538
VPS29	3463.46	0.0734413	0.114016	0.644397	0.519318	0.999538
CSTF2T	2769.49	0.138521	0.108569	1.27594	0.201977	0.999538
CCNB1IP1	2710.24	-0.115322	0.112149	-1.02885	0.303552	0.999538
ARAP2	518.852	-0.0179621	0.112693	-0.159981	0.872896	0.999538
CRACD	854.138	-0.124482	0.11491	-1.08548	0.277707	0.999538
PRR12	1620.46	-0.0267088	0.114499	-0.233017	0.815748	0.999538
TTC37	5676.04	0.114188	0.105324	1.08692	0.277074	0.999538
LINC01405	0.403868	-0.00853133	0.0131522	-0.750549	0.452924	0.999538
LOC105369980	0.657544	-0.00422843	0.0152284	-0.266848	0.789586	0.999538
UQCRB	4449.22	0.107556	0.114888	0.936531	0.349	0.999538
CD6	1.86272	0.0114872	0.0200935	0.581932	0.560613	0.999538
ITGB5	1199.37	0.017827	0.113135	0.157427	0.874908	0.999538
PDK4	187.542	0.317411	0.108763	2.9556	0.00312063	0.999538
PDK2	585.112	0.028387	0.109382	0.259409	0.79532	0.999538
PDPK1	1753.2	-0.172341	0.114463	-1.50685	0.13185	0.999538
AP5M1	1056.22	0.144609	0.109136	1.33086	0.183235	0.999538
ATXN2-AS	9.09634	-0.042948	0.0496126	-0.854012	0.393099	0.999538
SMG5	8647.37	-0.114579	0.103362	-1.1085	0.267644	0.999538
SVIL	2176.35	-0.0568877	0.108197	-0.526073	0.598838	0.999538
SLN	1.03747	0.0080529	0.0226224	0.367484	0.713258	0.999538
PBX2	837.212	0.192968	0.113574	1.69868	0.0893804	0.999538
MIR6761	0.219217	0.00281281	0.0131053	0.234768	0.814389	0.999538
PPL	72.6876	0.00968032	0.080232	0.11958	0.904816	0.999538
GTF2H1	1778.25	0.000720333	0.111602	0.0064589	0.994847	0.999538
SHISAL2B	33.9652	0.0824922	0.0697253	1.18675	0.235324	0.999538
ZFYVE27	1390.36	-0.118557	0.10865	-1.09105	0.275251	0.999538
TMEM116	195.57	-0.0771526	0.11211	-0.689856	0.490285	0.999538
NR1I3	64.0214	-0.0701303	0.0979378	-0.722223	0.470158	0.999538
WNK1	14447	0.00107535	0.111726	0.00962425	0.992321	0.999538
MIR3657	0.333665	0.00111275	0.013186	0.0750872	0.940145	0.999538
NUDT7	158.932	0.0199336	0.11428	0.174571	0.861417	0.999538
PON1	0.794825	0.0115859	0.0171075	0.844035	0.39865	0.999538
THRAP3	9985.72	-0.0335417	0.101205	-0.331415	0.740331	0.999538
MED12	3345.23	0.145998	0.11146	1.30924	0.190454	0.999538
SULT1A2	0.93197	-0.0103122	0.0201501	-0.504286	0.614061	0.999538
NECAB2	74.8118	-0.0759191	0.103138	-0.738104	0.460451	0.999538
TTC3	7007.92	0.236333	0.11396	2.0757	0.0379216	0.999538
COL17A1	18.0052	0.0771416	0.0676911	1.22131	0.22197	0.999538
GNL3L	4583.26	-0.114707	0.10855	-1.05653	0.290727	0.999538
FBXW12	7.13611	-0.030726	0.0494874	-0.646962	0.517656	0.999538
CD109	556.429	0.112961	0.108622	1.04192	0.297447	0.999538
RAB4A	3979.54	-0.0116488	0.104856	-0.111082	0.911551	0.999538
RGL3	0.214401	0.000156772	0.0129578	0.016988	0.986446	0.999538
IPO5	22246.3	-0.0028941	0.106796	-0.0271001	0.97838	0.999538
HAPLN2	27.8145	-0.0577734	0.0786308	-0.740024	0.459286	0.999538
POSTN	3.96675	0.0153652	0.0208532	1.25694	0.208777	0.999538
LINC01234	17.9436	0.00892387	0.0519851	0.169142	0.865685	0.999538
ZC3H12D	4.46422	0.0202036	0.0374927	0.543016	0.587119	0.999538
C1orf174	1241.33	-0.0536971	0.109816	-0.488745	0.625022	0.999538
SPRYD4	1013.14	-0.0133261	0.114802	-0.115901	0.907731	0.999538
LINC02459	0	NA	NA	NA	NA	NA
SLC35G2	666.507	-0.245516	0.114805	-2.14297	0.0321156	0.999538
NETO2	3382.96	-0.00396034	0.114901	-0.0344773	0.972497	0.999538
TBX5-AS1	0	NA	NA	NA	NA	NA
PIGH	894.362	0.188387	0.114043	1.64923	0.0991009	0.999538
LINC00173	47.5491	-0.0185641	0.0928868	-0.201676	0.84017	0.999538
IRF8	82.0033	0.0309368	0.0645455	0.479506	0.631579	0.999538
TNC	1143.22	-0.312554	0.114001	-2.75414	0.00588466	0.999538
PUS7	3435.59	0.093852	0.108209	0.867355	0.385748	0.999538
LOC100506551	7.31804	-0.039377	0.0364654	-1.12592	0.260198	0.999538
TESC-AS1	0.0799891	-0.00575059	0.0129488	-0.436154	0.662725	0.999538
SH3KBP1	1533.49	-0.148947	0.108322	-1.37486	0.169175	0.999538
POMT2	1497.07	0.0145229	0.104538	0.1389	0.889529	0.999538
ZFP62	1200.55	0.0854068	0.114711	0.745736	0.455827	0.999538
NMD3	2169.83	0.0754879	0.108804	0.695128	0.486975	0.999538
RASGRF2	997.564	0.0248628	0.113825	0.218413	0.827107	0.999538
TRDMT1	658.799	0.0149168	0.112218	0.133345	0.89392	0.999538
CXorf38	822.001	-0.0965658	0.109766	-0.879148	0.379321	0.999538
PVR	2810.45	-0.128514	0.112602	-1.14126	0.253763	0.999538
H2BW2	0.215062	0.00258401	0.0130915	0.21906	0.826603	0.999538
CSE1L	18155.2	0.171589	0.112253	1.53149	0.125648	0.999538
LINS1	560.06	0.00480974	0.113956	0.0423444	0.966224	0.999538
ZDHHC19	2.7421	-0.00462496	0.0322956	-0.138287	0.890013	0.999538
LINC02439	0	NA	NA	NA	NA	NA
LOC105370024	0.146145	0.00147109	0.0130189	0.12727	0.898727	0.999538
LINC00934	0.389454	-0.00484413	0.0131901	-0.401826	0.687812	0.999538
MARCHF2	226.345	0.00443496	0.100389	0.0441683	0.96477	0.999538
BICDL1	295.86	-0.0500323	0.11078	-0.449067	0.653383	0.999538
MBNL1	2862.01	0.153763	0.114912	1.33966	0.180357	0.999538
MAG	0.0730724	-0.000181176	0.012941	-0.0155113	0.987624	0.999538
MAL	0	NA	NA	NA	NA	NA
PIN1	2593.98	-0.085514	0.111629	-0.766071	0.443634	0.999538
NPAT	858.962	0.127316	0.111679	1.14522	0.252118	0.999538
RNU4-2	1.05807	-0.00930961	0.0184003	-0.500167	0.616957	0.999538
RNU4-1	0.47694	-0.00691298	0.013231	-0.522724	0.601166	0.999538
LMO1	59.891	0.0359215	0.0980084	0.374051	0.708366	0.999538
NRAV	239.309	0.0749188	0.114896	0.65228	0.514221	0.999538
NXPH4	1235.64	-0.0855155	0.11422	-0.747706	0.454638	0.999538
FANCB	358.215	0.10712	0.114524	0.941275	0.346564	0.999538
SNRPA	5551.68	-0.164825	0.110426	-1.49245	0.13558	0.999538
CXADR	1050.39	0.234349	0.114881	2.04513	0.0408422	0.999538
CX3CR1	6.61069	-0.0280372	0.0447848	-0.632499	0.527061	0.999538
CTSZ	665.122	-0.0742009	0.112184	-0.661186	0.508493	0.999538
SAMD15	48.7607	-0.0424222	0.0871288	-0.486051	0.626931	0.999538
BBS5	473.034	-0.0781197	0.114863	-0.682594	0.494863	0.999538
WFDC3	2.70211	0.00216726	0.0305137	0.0686984	0.94523	0.999538
XLOC_009911	0	NA	NA	NA	NA	NA
ZPBP2	0.0730724	-0.000181176	0.012941	-0.0155113	0.987624	0.999538
HHATL	5.06395	-0.00612981	0.0421546	-0.153271	0.878185	0.999538
MIR662	0.322593	0.00407312	0.0131748	0.335005	0.737621	0.999538
SPATA9	38.1325	-0.0527365	0.0859934	-0.621325	0.534386	0.999538
SEPTIN6	2605.19	0.000697154	0.11052	0.00630996	0.994965	0.999538
PCDHAC1	2.22017	-0.00347178	0.021813	-0.158482	0.874077	0.999538
FZD8	1382.99	0.0774639	0.112421	0.688309	0.491258	0.999538
PCDHA13	2.42854	-0.00238608	0.0209027	-0.121514	0.903284	0.999538
NBR1	4842.31	0.0539508	0.102516	0.526297	0.598682	0.999538
GTF2I	2937.56	0.0244764	0.107115	0.228504	0.819254	0.999538
RBM17	5239.01	0.0350233	0.11308	0.30968	0.756804	0.999538
NLRP1	16.8325	-0.0297645	0.0589307	-0.534442	0.593036	0.999538
ARHGAP33	585.076	-0.0126958	0.114787	-0.110579	0.91195	0.999538
MAGEB2	2.9836	0.0186597	0.0255408	0.72798	0.466626	0.999538
SAP30BP	3092.6	0.0512676	0.110627	0.463285	0.64316	0.999538
NAA80	205.599	-0.0926675	0.109295	-0.850423	0.39509	0.999538
NPIPA1	1.22375	-0.0169703	0.0189819	-1.07823	0.280933	0.999538
IL18RAP	0.438434	0.00540526	0.0132373	0.454954	0.649142	0.999538
APEX2	979.164	-0.134471	0.111828	-1.20247	0.22918	0.999538
SERPINA2	0	NA	NA	NA	NA	NA
PLEKHA6	352.503	0.037123	0.0994873	0.373575	0.70872	0.999538
MAP3K14	419.36	-0.1288	0.114855	-1.12001	0.262709	0.999538
ISLR2	7.44507	0.0247148	0.0475364	0.513444	0.607641	0.999538
RAPSN	0.226134	-0.000955148	0.0131111	-0.0678487	0.945906	0.999538
MACO1	1770.48	-0.0584349	0.11244	-0.520257	0.602884	0.999538
TNFRSF10D	2228.59	-0.0541877	0.112013	-0.483547	0.628708	0.999538
MIR7107	0.687955	0.00721481	0.0138826	0.637791	0.52361	0.999538
NEB	52.6713	0.0478861	0.0948845	0.506844	0.612264	0.999538
SGMS1	1022.13	0.0377874	0.114649	0.329527	0.741758	0.999538
NDUFAF8	2159.32	-0.109918	0.114874	-0.95664	0.338749	0.999538
HAO2	4.16221	-0.0340018	0.02899	-1.32164	0.186289	0.999538
FASTKD1	1372.38	0.185492	0.114716	1.62047	0.105132	0.999538
R3HCC1L	660.456	0.0160346	0.114937	0.13979	0.888826	0.999538
TMEM251	69.3215	0.0156361	0.0942729	0.164719	0.869166	0.999538
SGO2	1104.06	0.200668	0.100413	2.02511	0.0428565	0.999538
ZNF22	73.9648	0.0359531	0.0744307	0.486516	0.626601	0.999538
ZNF19	119.726	-0.0458654	0.108407	-0.424949	0.670874	0.999538
ABCD2	20.0991	0.0605476	0.0658852	0.95257	0.340808	0.999538
LOC100506691	324.088	-0.131507	0.100347	-1.31846	0.18735	0.999538
MPZL3	234.88	0.0287926	0.112328	0.255649	0.798222	0.999538
NIF3L1	1735.62	0.00391004	0.106993	0.0365268	0.970862	0.999538
UBE2H	3125	0.0350773	0.103852	0.33768	0.735605	0.999538
ECI1	3554.25	-0.0987205	0.106245	-0.929163	0.352804	0.999538
KIF26A	1785.87	0.0773116	0.110119	0.702072	0.482634	0.999538
LOC101593348	13.1045	0.00207054	0.0581618	0.0344385	0.972527	0.999538
MPHOSPH10	1846.11	0.168383	0.111787	1.51076	0.13085	0.999538
EIF1	18202.8	-0.247298	0.0983858	-2.51373	0.0119462	0.999538
EFNA5	1404.23	0.015737	0.11053	0.142357	0.886798	0.999538
CLIP1-AS1	4.44358	0.0298209	0.0410776	0.786167	0.43177	0.999538
KDM1B	2347.3	0.0617922	0.110538	0.558935	0.576206	0.999538
HIKESHI	980.824	0.0485331	0.113785	0.426394	0.669821	0.999538
CEBPZOS	2429.54	0.0575595	0.113903	0.505423	0.613262	0.999538
TMIGD3	0	NA	NA	NA	NA	NA
ADORA3	0	NA	NA	NA	NA	NA
KLHDC9	265.177	-0.174332	0.113967	-1.53713	0.124261	0.999538
GASK1B	0.859587	0.00867206	0.014668	0.752156	0.451957	0.999538
SCML1	13811.7	-0.00505127	0.108878	-0.0464018	0.96299	0.999538
RNF4	3147.46	-0.0951567	0.105962	-0.897904	0.369237	0.999538
SKI	7702.89	0.0195683	0.112997	0.173158	0.862527	0.999538
DRD3	0.494224	-0.000240904	0.0132588	-0.0171203	0.986341	0.999538
AP1B1	7863.5	-0.00703513	0.113397	-0.0620273	0.950541	0.999538
C6orf120	3777.52	0.0875111	0.114896	0.762039	0.446037	0.999538
JAML	2.64294	0.0128085	0.0216608	0.604388	0.545586	0.999538
ARL6IP4	4232.47	-0.0727746	0.11358	-0.64062	0.521769	0.999538
CACNA2D1	1091.94	0.232319	0.114927	2.02708	0.0426542	0.999538
PITPNM2-AS1	1.27607	-0.00386158	0.0186624	-0.260279	0.794648	0.999538
RFC1	3832.69	0.222992	0.110225	2.02403	0.0429668	0.999538
MEPCE	4595.92	-0.0262057	0.113924	-0.229959	0.818124	0.999538
AXIN2	497.451	0.290972	0.11249	2.58475	0.0097451	0.999538
VMA21	4209.27	0.0540312	0.110372	0.489591	0.624423	0.999538
RAB41	22.9161	0.0977998	0.0752439	1.2906	0.196841	0.999538
TECRL	0	NA	NA	NA	NA	NA
KCNJ1	6.08212	-0.00443016	0.0477702	-0.0958534	0.923637	0.999538
IL19	0.0799891	-0.00575059	0.0129488	-0.436154	0.662725	0.999538
SH3BP2	1101.9	0.0223212	0.110277	0.202348	0.839645	0.999538
SLC31A1	2547.84	0.0674575	0.107494	0.627275	0.530479	0.999538
COL19A1	113.163	0.150592	0.110463	1.36868	0.171098	0.999538
BNIP5	5.21137	-0.0301541	0.0386796	-0.754923	0.450295	0.999538
TSTA3	1000.27	0.0270284	0.112069	0.240961	0.809585	0.999538
INPP4B	247.602	0.153359	0.114044	1.35325	0.175975	0.999538
HACD3	14811.4	0.0464394	0.109558	0.42392	0.671624	0.999538
HCG14	0	NA	NA	NA	NA	NA
SKAP2	2238.28	0.10546	0.10331	1.02057	0.307456	0.999538
NRG3	0	NA	NA	NA	NA	NA
MIR3908	1.07069	-0.0143076	0.0159458	-1.15682	0.247344	0.999538
MIPEP	1527.35	0.0133711	0.105661	0.126591	0.899264	0.999538
CLK1	1101.57	0.0377646	0.114899	0.329482	0.741792	0.999538
SNORA9B	4.71328	-0.0271833	0.0424585	-0.646867	0.517718	0.999538
CNTFR	64.0224	-0.0194388	0.0772648	-0.251592	0.801356	0.999538
BTG4	0	NA	NA	NA	NA	NA
ISL1	186.353	0.15565	0.11221	1.39634	0.162612	0.999538
NOVA1	376.524	0.120777	0.114197	1.05674	0.29063	0.999538
KIAA2013	3216.77	-0.132587	0.108331	-1.22366	0.22108	0.999538
DDIAS	873.223	0.0769659	0.114038	0.676955	0.498434	0.999538
GLYATL2	76.1191	-0.00439534	0.0945872	-0.0465417	0.962878	0.999538
COG3	876.206	0.0524921	0.111767	0.469304	0.638853	0.999538
MAPKAPK2	2487.01	-0.105423	0.106189	-0.992514	0.320947	0.999538
FAM86B1	110.406	0.00909884	0.0990113	0.0917447	0.926901	0.999538
INHBE	203.761	-0.321045	0.108423	-3.00323	0.0026713	0.999538
MIR5188	0.645186	0.00648895	0.0133812	0.589295	0.555664	0.999538
ZNF185	315.496	0.114526	0.112296	1.01924	0.30809	0.999538
DNAJB11	3152.26	0.0585812	0.11463	0.510932	0.609399	0.999538
AK5	57.1818	0.131963	0.0768887	1.76333	0.0778446	0.999538
COQ7	1352.78	-0.0292631	0.114744	-0.254956	0.798757	0.999538
DRC3	101.651	0.0580883	0.104615	0.561346	0.574562	0.999538
LINC02359	2.20005	-0.00974698	0.0190687	-0.526093	0.598824	0.999538
LINC02347	0	NA	NA	NA	NA	NA
LOC100996671	0	NA	NA	NA	NA	NA
LINC00944	0	NA	NA	NA	NA	NA
LINC02372	0	NA	NA	NA	NA	NA
LINC02405	0.803797	0.00721645	0.013474	0.675079	0.499626	0.999538
LINC02441	0	NA	NA	NA	NA	NA
LINC02368	0	NA	NA	NA	NA	NA
TNNT1	229.051	-0.00264344	0.0454091	-0.058199	0.95359	0.999538
LOC100128276	0.214401	0.000156772	0.0129578	0.016988	0.986446	0.999538
NDST3	2.6659	0.0145632	0.021968	0.674796	0.499806	0.999538
RNF212	0	NA	NA	NA	NA	NA
DCAF11	1772.87	-0.135243	0.109405	-1.23606	0.216436	0.999538
FZD10-AS1	0.643203	0.00624609	0.0133472	0.570429	0.568387	0.999538
ZNF2	235.482	0.0103996	0.114703	0.0905025	0.927888	0.999538
HMGCLL1	121.95	0.203524	0.108757	1.89668	0.0578705	0.999538
PCDHB12	0.441901	-0.00938876	0.013225	-0.783775	0.433172	0.999538
SLC5A4	13.8797	-0.0465782	0.0520481	-0.941302	0.34655	0.999538
PCDHGC4	3.28541	0.0180293	0.0286052	0.657243	0.511025	0.999538
KRR1	4308.03	0.120114	0.111616	1.07805	0.281011	0.999538
NDUFS4	1617.72	0.0077396	0.111576	0.0693816	0.944686	0.999538
BRD9	1362.71	0.0507611	0.11492	0.441562	0.658806	0.999538
RIMBP2	2.66303	0.0239487	0.0324723	0.723594	0.469315	0.999538
HIPK3	1294.03	0.186107	0.114462	1.62959	0.103187	0.999538
SRSF10	8189.76	0.0983591	0.112409	0.87519	0.38147	0.999538
LINC01257	0.0730724	-0.000181176	0.012941	-0.0155113	0.987624	0.999538
LINC02414	0	NA	NA	NA	NA	NA
ARRB2	4471.48	-0.126419	0.110592	-1.14304	0.253023	0.999538
SNORA49	0.899567	0.000728974	0.0168304	0.0419669	0.966525	0.999538
EP400P1	207.641	0.105251	0.112396	0.929952	0.352396	0.999538
LINC02361	16.2509	0.0719918	0.06743	1.08353	0.278573	0.999538
MAGEA6	0.632058	0.00137759	0.0133643	0.107781	0.91417	0.999538
MAGEA3	0.201934	-0.00593396	0.0129579	-0.571255	0.567827	0.999538
LOC100130238	32.0372	0.140417	0.0654494	2.22944	0.0257844	0.999538
LHX6	112.857	0.148153	0.104953	1.42423	0.154379	0.999538
GTF3C3	2655.17	0.211928	0.113505	1.86938	0.0615696	0.999538
MIR6763	0.326748	0.00421933	0.0131822	0.346588	0.728901	0.999538
HSPA9	27137.3	0.00568646	0.11481	0.0495312	0.960496	0.999538
SUSD2	17.8305	0.127569	0.0665721	1.94985	0.0511945	0.999538
DDR2	269.757	0.00756402	0.05189	0.146279	0.883701	0.999538
CDK2	4736.53	-0.116223	0.108113	-1.07479	0.28247	0.999538
DEPP1	87.6457	-0.0501018	0.106303	-0.476771	0.633525	0.999538
PPP1R12C	1487.62	0.0505173	0.112839	0.447378	0.654602	0.999538
TSG101	2381.78	-0.0137548	0.11202	-0.122749	0.902306	0.999538
DIRAS2	1.74883	-0.0192655	0.0275441	-0.696068	0.486386	0.999538
PSMD2	11572.4	-0.0783658	0.11198	-0.699777	0.484066	0.999538
VAV3	414.2	0.144938	0.112249	1.29225	0.196271	0.999538
MIDEAS	1230.38	-0.032388	0.113285	-0.285966	0.774904	0.999538
KDR	6.05161	0.039054	0.0366432	1.10871	0.267556	0.999538
LOC101928530	4.11101	0.0296806	0.0351326	0.886084	0.375572	0.999538
UBE4B	3651.01	0.00764908	0.113109	0.0676029	0.946102	0.999538
SAR1A	4705.48	0.0318929	0.107449	0.296864	0.76657	0.999538
MYL5	148.008	-0.0767843	0.106658	-0.728417	0.466358	0.999538
TMPRSS13	24.3586	-0.134107	0.0704994	-1.9958	0.0459561	0.999538
FAM53B	2008.13	0.0691026	0.108684	0.635654	0.525002	0.999538
POR	1886.78	0.0214943	0.111864	0.191999	0.847743	0.999538
CASP4	0.774324	-0.00622885	0.0140955	-0.622331	0.533724	0.999538
ARHGDIA	13206.2	-0.17151	0.114656	-1.49694	0.134408	0.999538
GPR12	29.8573	-0.0732627	0.081045	-0.91278	0.361359	0.999538
CTSD	3604.93	0.0920974	0.114626	0.803161	0.421881	0.999538
HOMER2	1824.45	-0.150018	0.10334	-1.45176	0.146567	0.999538
MRAS	197.223	0.0301765	0.0964817	0.31381	0.753665	0.999538
TSTD1	34.1363	-0.000711957	0.0283445	-0.0250887	0.979984	0.999538
JDP2	134.803	-0.0386137	0.113528	-0.339085	0.734546	0.999538
BMT2	609.79	0.146647	0.109357	1.35032	0.176914	0.999538
SH3RF2	84.6989	0.0456002	0.104345	0.439012	0.660653	0.999538
RGS6	6.87406	0.0625532	0.0478365	1.37138	0.170258	0.999538
TATDN3	1447.47	-0.040298	0.114936	-0.350927	0.725643	0.999538
FUBP3	4473.17	-0.16663	0.104192	-1.59947	0.109717	0.999538
DMRT3	329.218	0.0324147	0.114076	0.283821	0.776547	0.999538
BCKDK	3326.48	-0.15882	0.11315	-1.40364	0.160425	0.999538
PAK4	5452.33	-0.0537703	0.114804	-0.468306	0.639566	0.999538
EPCAM	2949.56	0.0311582	0.114439	0.272468	0.785262	0.999538
BCL7B	1509.58	-0.110778	0.107911	-1.02648	0.304666	0.999538
ETV2	45.8558	-0.102474	0.0933433	-1.10759	0.268038	0.999538
CD44	470.915	-0.0538084	0.114071	-0.472764	0.636382	0.999538
JADE1	1865.97	0.00462145	0.106559	0.0433661	0.96541	0.999538
PDIA5	660.92	0.0111994	0.109137	0.102629	0.918258	0.999538
PRDM2	2271.42	-0.076358	0.111298	-0.686262	0.492548	0.999538
LZTR1	2519.21	-0.0852504	0.112383	-0.758218	0.448321	0.999538
PI15	12.1555	0.0319098	0.0468251	0.745702	0.455848	0.999538
LMAN2	5665.29	-0.0465392	0.113242	-0.41095	0.68111	0.999538
TMED2	15116.9	-0.0397284	0.112195	-0.354127	0.723244	0.999538
DNAJC28	1.78603	0.0164286	0.0272855	0.598382	0.549585	0.999538
ARPP21	0.511507	0.0058638	0.0132905	0.510565	0.609656	0.999538
NUP214	4880.02	0.0912848	0.108276	0.842824	0.399327	0.999538
QPRT	1569.52	0.052408	0.108421	0.483569	0.628692	0.999538
ARRDC5	0	NA	NA	NA	NA	NA
DEFB136	0.490068	-0.000389697	0.013781	-0.0269519	0.978498	0.999538
METTL21A	672.276	0.032575	0.112168	0.289955	0.77185	0.999538
ZNF705A	0.428802	0.00365787	0.0131531	0.413038	0.679579	0.999538
KLK11	0.536333	0.00571018	0.0132666	0.504606	0.613836	0.999538
XPNPEP1	4004.78	-0.0506617	0.112982	-0.448366	0.653889	0.999538
ENPP6	1.26434	-0.00107983	0.0203597	-0.0724856	0.942215	0.999538
RNF19B	1178.16	-0.051693	0.11	-0.469935	0.638402	0.999538
FAM230C	0.0799891	-0.00575059	0.0129488	-0.436154	0.662725	0.999538
ANKRD20A9P	0	NA	NA	NA	NA	NA
LOC107984132	0	NA	NA	NA	NA	NA
ANKRD26P3	0.146145	0.00147109	0.0130189	0.12727	0.898727	0.999538
GPR137	752.858	-0.0605979	0.114926	-0.526318	0.598668	0.999538
RPS16	65750	-0.114565	0.114222	-1.00313	0.315796	0.999538
MPRIP	7016.35	-0.021417	0.101566	-0.210847	0.833007	0.999538
LINC02869	0.146145	0.00147109	0.0130189	0.12727	0.898727	0.999538
ZMYM5	386.713	0.0947297	0.114934	0.824599	0.409599	0.999538
NCOA3	1306.33	0.218241	0.107884	2.02182	0.0431952	0.999538
SDCBP	3762.88	0.061849	0.113494	0.545372	0.585498	0.999538
FAM107A	0.348079	-0.0023011	0.0131599	-0.202692	0.839376	0.999538
MRNIP	232.123	0.0884572	0.114811	0.770509	0.440998	0.999538
SPART	3906.27	0.126158	0.113451	1.11278	0.265804	0.999538
ZC3H18	3753.24	-0.140075	0.108361	-1.29261	0.196146	0.999538
TGIF2LX	0	NA	NA	NA	NA	NA
ARX	10.1497	0.0341814	0.0521974	0.650869	0.515131	0.999538
SP140L	0.617644	0.00420935	0.0133642	0.325429	0.744857	0.999538
ATAD3B	2498.09	-0.020387	0.114918	-0.177311	0.859264	0.999538
MVB12A	1618.2	-0.0113125	0.113558	-0.0995624	0.920692	0.999538
CIAO2B	2057.64	-0.119791	0.11466	-1.04418	0.296404	0.999538
MED31	568.413	-0.098617	0.114032	-0.867584	0.385622	0.999538
PPIL1	4114.17	0.0171152	0.113039	0.151394	0.879665	0.999538
TOMM20	28126.2	-0.0166626	0.114913	-0.145009	0.884704	0.999538
FNDC10	441.832	0.0932736	0.113037	0.822309	0.410901	0.999538
LINC01072	0	NA	NA	NA	NA	NA
PHF8	3511.48	-0.0302905	0.106341	-0.284772	0.775819	0.999538
ARV1	2203.54	0.175834	0.114879	1.53295	0.125289	0.999538
MDFIC	1323.8	0.117716	0.113856	1.03591	0.300245	0.999538
FBLN2	1.88632	-0.0127916	0.0239115	-0.527966	0.597523	0.999538
LOC730183	151.791	-0.0232721	0.106007	-0.217877	0.827525	0.999538
UBQLN4	4491.93	-0.0375987	0.102835	-0.36563	0.714641	0.999538
EIF3M	9768.65	0.0273036	0.114223	0.239079	0.811044	0.999538
CD33	2.51839	0.017261	0.0194481	1.04922	0.294077	0.999538
ASCL4	0.159978	-0.00738203	0.0130351	-0.541899	0.587888	0.999538
NDUFB4	2450.1	-0.027719	0.113943	-0.243157	0.807884	0.999538
AP5Z1	469.815	-0.0684103	0.11473	-0.59586	0.551269	0.999538
FAM185A	270.087	0.0380211	0.114805	0.331189	0.740502	0.999538
LINC00367	0	NA	NA	NA	NA	NA
PDLIM2	304.127	-0.00415454	0.099207	-0.0418961	0.966582	0.999538
NPC2	1498.69	0.0508898	0.11434	0.444534	0.656657	0.999538
RTF2	2866	-0.076706	0.113216	-0.677451	0.49812	0.999538
GYPC	0.201934	-0.00593396	0.0129579	-0.571255	0.567827	0.999538
MIPEPP3	29.9315	0.00323804	0.0783913	0.0402329	0.967907	0.999538
LINC00539	8.46744	-0.0280011	0.0547736	-0.515439	0.606246	0.999538
GRK6P1	6.86042	-0.0195306	0.0377453	-0.511877	0.608737	0.999538
BANF1	5797.03	-0.160071	0.111974	-1.42959	0.152835	0.999538
TBC1D16	3381.99	-0.0308678	0.103392	-0.298549	0.765284	0.999538
STRAP	13846.5	-0.0271532	0.108154	-0.251064	0.801764	0.999538
LINC00540	2.641	-0.00863532	0.0234121	-0.425204	0.670688	0.999538
LINC00621	98.2339	0.0664112	0.1072	0.62374	0.532798	0.999538
BASP1P1	0.146145	0.00147109	0.0130189	0.12727	0.898727	0.999538
HYDIN	5.00642	-0.00502134	0.0288893	-0.17596	0.860326	0.999538
ZNF639	1606.86	0.0257637	0.113148	0.227927	0.819703	0.999538
SACS-AS1	4.33826	0.0359266	0.0376078	0.968591	0.332749	0.999538
LINC00327	17.2393	-0.0294782	0.062359	-0.46827	0.639592	0.999538
LIME1	218.084	0.0837845	0.112168	0.746353	0.455454	0.999538
RASIP1	36.3134	0.0363032	0.0901969	0.410444	0.681481	0.999538
IK	5764.55	0.124122	0.112821	1.10016	0.271261	0.999538
SIX1	1971.37	0.00355348	0.105236	0.0337676	0.973062	0.999538
SLC24A1	505.722	0.0640889	0.114932	0.556367	0.57796	0.999538
GABRR3	0.214401	0.000156772	0.0129578	0.016988	0.986446	0.999538
ANKRD20A19P	1.01759	-0.00099291	0.0152902	-0.0608923	0.951445	0.999538
CARD14	134.775	-0.0212087	0.102344	-0.20652	0.836385	0.999538
RAB35	3549.98	-0.122147	0.109399	-1.1163	0.264296	0.999538
MIR2276	0	NA	NA	NA	NA	NA
SPATA13-AS1	0.215062	0.00258401	0.0130915	0.21906	0.826603	0.999538
GGT6	0.654202	-0.0031203	0.0153984	-0.196031	0.844586	0.999538
ABCC1	1429.8	-0.085717	0.114857	-0.746323	0.455473	0.999538
LINC00566	0	NA	NA	NA	NA	NA
CAP1	6325.11	0.0314299	0.11329	0.277391	0.78148	0.999538
TPTE2P6	6.99506	-0.0046569	0.0463237	-0.0997526	0.920541	0.999538
BAHD1	1655.69	-0.0393564	0.113012	-0.347881	0.727929	0.999538
UNC50	871.356	0.0900106	0.114859	0.783146	0.433541	0.999538
TPTE2P1	5.75909	0.0285083	0.0405132	0.702731	0.482223	0.999538
AMER2	13.0207	-0.0463499	0.0544982	-0.883255	0.377099	0.999538
LINC00463	0	NA	NA	NA	NA	NA
LINC01053	0	NA	NA	NA	NA	NA
PAPOLA	12083.8	0.12821	0.113375	1.13198	0.257644	0.999538
CRHR2	6.40663	0.0474492	0.0356545	1.46271	0.143548	0.999538
LINC00415	0	NA	NA	NA	NA	NA
NPPC	244.31	-0.0819367	0.114926	-0.711614	0.476704	0.999538
XAGE2	0	NA	NA	NA	NA	NA
XAGE3	0	NA	NA	NA	NA	NA
ZNF711	38927.2	0.047796	0.103759	0.460874	0.644889	0.999538
ATP8B3	8.26867	-0.0171259	0.0491921	-0.337827	0.735493	0.999538
HRH3	6.25084	-0.0214326	0.0425337	-0.527312	0.597977	0.999538
USP12-AS1	1.24643	0.011791	0.0191669	0.658921	0.509946	0.999538
USP12-AS2	1.87445	0.0127456	0.0234238	0.539624	0.589456	0.999538
LINC00412	14.3817	-0.130956	0.0557297	-2.61086	0.00903155	0.999538
SNORD102	13.9647	0.04401	0.0618273	0.714787	0.47474	0.999538
SNORA27	14.0885	0.00834888	0.049744	0.165389	0.868638	0.999538
TMEM165	2222.05	0.080465	0.107418	0.748914	0.453909	0.999538
TMEM155	23.5293	0.0127975	0.0693787	0.188801	0.850248	0.999538
PLUT	0.622505	-0.00864996	0.0173453	-0.47621	0.633925	0.999538
LINC00543	3.88958	-0.00240785	0.0360722	-0.0683697	0.945491	0.999538
PAN3-AS1	43.0191	-0.00460036	0.0812555	-0.05572	0.955565	0.999538
KNTC1	3576.85	0.16616	0.112543	1.48022	0.138813	0.999538
SEPTIN8	5195.55	0.016318	0.105966	0.153996	0.877613	0.999538
LRCH1	926.619	0.17428	0.113431	1.53585	0.124575	0.999538
ZNHIT1	2239.26	-0.0217638	0.114617	-0.189865	0.849415	0.999538
MTUS2-AS1	0.765075	-0.00242458	0.0161603	-0.148294	0.882111	0.999538
LINC00297	0	NA	NA	NA	NA	NA
LINC00572	0	NA	NA	NA	NA	NA
LINC00365	0.201934	-0.00593396	0.0129579	-0.571255	0.567827	0.999538
LRRC7	61.2057	0.0246393	0.0572575	0.430173	0.66707	0.999538
LINC00426	0.267509	-0.00373067	0.0131412	-0.283277	0.776964	0.999538
LINC01058	1.80273	0.0195028	0.0196821	1.36506	0.172233	0.999538
TOR1AIP1	2040.88	0.0818491	0.111716	0.732606	0.463799	0.999538
TEX26-AS1	0.750734	0.00718919	0.0138233	0.65067	0.515259	0.999538
HDGF	18170.3	-0.124715	0.112516	-1.1085	0.267648	0.999538
YEATS4	2283.74	-0.0638172	0.109376	-0.583606	0.559485	0.999538
LONP2	3265.53	-0.0579311	0.104198	-0.556008	0.578206	0.999538
ASH2L	1785.57	-0.066097	0.11435	-0.57816	0.563156	0.999538
ANK1	204.271	0.0264173	0.0840506	0.314735	0.752963	0.999538
ORAI2	1078.76	0.0153171	0.112067	0.136723	0.89125	0.999538
TUFT1	1019.19	-0.199683	0.107348	-1.86058	0.0628031	0.999538
EEF1DP3	6.72718	-0.0595937	0.0483465	-1.25633	0.208996	0.999538
FRY-AS1	3.72886	0.0253752	0.0346224	0.727381	0.466992	0.999538
FNTA	2013.06	0.0279117	0.114592	0.243676	0.807482	0.999538
PROCA1	81.0877	-0.039539	0.0945924	-0.41397	0.678896	0.999538
HMX1	671.139	-0.0112787	0.11308	-0.0995789	0.920679	0.999538
DLEU7	19.5238	0.0733424	0.0610018	1.23891	0.215377	0.999538
MFAP3	1739.2	0.145239	0.114437	1.27062	0.203865	0.999538
H3C7	0.215062	0.00258401	0.0130915	0.21906	0.826603	0.999538
MICOS10P1	2.84025	0.0143555	0.0329749	0.425642	0.670369	0.999538
N4BP2L2-IT2	90.792	0.101034	0.0992755	1.03359	0.301328	0.999538
ZNF417	350.594	-0.0571674	0.113902	-0.503984	0.614272	0.999538
ZNF497	207.594	0.0807174	0.109747	0.732766	0.463701	0.999538
PMFBP1	26.3624	0.0461571	0.0748763	0.612965	0.539899	0.999538
STARD13-AS	0.511507	0.0058638	0.0132905	0.510565	0.609656	0.999538
LINC02344	1.55649	-0.0123984	0.0205051	-0.649194	0.516213	0.999538
LINC02343	0	NA	NA	NA	NA	NA
BLOC1S1	413.53	-0.0354354	0.114434	-0.309274	0.757113	0.999538
ATM	1465.66	0.0905241	0.108648	0.835982	0.403165	0.999538
DAZAP2	6265.63	-0.066376	0.10845	-0.61193	0.540584	0.999538
USP9X	11875.8	0.0802168	0.114331	0.701773	0.482821	0.999538
SLC15A5	0.321932	0.00295873	0.0131139	0.30747	0.758486	0.999538
SREBF1	2448.16	-0.136444	0.112995	-1.2069	0.22747	0.999538
VPS13A	2290.33	0.0424178	0.0664883	0.642583	0.520495	0.999538
STX16	2543.91	-0.040503	0.108945	-0.371789	0.71005	0.999538
KLKB1	4.10452	-0.0151294	0.0354646	-0.435096	0.663492	0.999538
SPART-AS1	17.4977	-0.0647542	0.071157	-0.916296	0.359511	0.999538
HES3	0.428802	0.00365787	0.0131531	0.413038	0.679579	0.999538
PI3	0.201934	-0.00593396	0.0129579	-0.571255	0.567827	0.999538
LINC00547	0	NA	NA	NA	NA	NA
CD276	4852.75	-0.0930451	0.10857	-0.85686	0.391522	0.999538
VWA5B1	1.15134	0.00255724	0.0184254	0.132489	0.894598	0.999538
SEC14L6	0.959869	-0.0102704	0.0135307	-1.00193	0.316377	0.999538
ANKRD44	263.526	0.0416025	0.113743	0.365905	0.714436	0.999538
CCDC157	135.37	-0.0717745	0.110359	-0.64749	0.517315	0.999538
SP6	45.0798	-0.0276477	0.0752495	-0.366938	0.713665	0.999538
CCN3	83.6678	-0.0266782	0.0897943	-0.300436	0.763845	0.999538
NME2	2120.68	-0.00587458	0.0567521	-0.103508	0.91756	0.999538
FAM92B	0.321932	0.00295873	0.0131139	0.30747	0.758486	0.999538
NME1-NME2	54.2534	-0.0659396	0.0895572	-0.734366	0.462726	0.999538
LINC00571	5.73206	-0.0602667	0.0368425	-1.94173	0.0521697	0.999538
C1orf189	2.74835	-0.00941373	0.0332059	-0.276078	0.782488	0.999538
GNAI2	1436.01	-0.0690471	0.114708	-0.601492	0.547512	0.999538
COMMD6	911.378	-0.0667857	0.114249	-0.584664	0.558774	0.999538
LINC00437	0	NA	NA	NA	NA	NA
LINC00366	0.214401	0.000156772	0.0129578	0.016988	0.986446	0.999538
ABAT	768.199	-0.01868	0.110177	-0.169529	0.86538	0.999538
SKP2	6550.4	0.00544882	0.113572	0.0479807	0.961732	0.999538
FREM2-AS1	0.501874	0.00527015	0.0132314	0.479032	0.631916	0.999538
NHLRC3	543.852	0.134817	0.113492	1.19045	0.233868	0.999538
MIS12	1841.85	-0.0395101	0.114686	-0.344693	0.730325	0.999538
CLUL1	44.6156	-0.0474975	0.088267	-0.533851	0.593445	0.999538
MIR4305	0	NA	NA	NA	NA	NA
LINC00332	0.215062	0.00258401	0.0130915	0.21906	0.826603	0.999538
LINC00548	0	NA	NA	NA	NA	NA
LINC00598	4.01479	0.00105823	0.0312052	0.033182	0.973529	0.999538
TPTE2P5	23.0914	0.0832618	0.0801095	1.04638	0.295386	0.999538
SUGT1P3	9.70232	-0.000375477	0.0506309	-0.00762859	0.993913	0.999538
MIR3168	0	NA	NA	NA	NA	NA
LOC101929140	51.5996	-0.0729076	0.0961187	-0.767371	0.442861	0.999538
LRRC27	196.007	-0.0160606	0.111283	-0.14368	0.885753	0.999538
ESRP1	21.73	-0.0215473	0.0695819	-0.323056	0.746653	0.999538
OR7E37P	0.201934	-0.00593396	0.0129579	-0.571255	0.567827	0.999538
MIR5006	0.219217	0.00281281	0.0131053	0.234768	0.814389	0.999538
ALPP	277.314	0.0731925	0.11483	0.636148	0.52468	0.999538
VWA8-AS1	7.569	0.0276764	0.0455931	0.601672	0.547393	0.999538
RNF114	2721.58	-0.134539	0.104076	-1.29246	0.196199	0.999538
ZRANB1	1201.35	-0.00404521	0.105547	-0.0383175	0.969435	0.999538
WNT6	16.4235	-0.0656269	0.0614889	-1.06861	0.285244	0.999538
TFE3	2229.86	-0.133716	0.111344	-1.20039	0.22999	0.999538
DYNLT1	3106.26	-0.190847	0.107232	-1.7799	0.0750925	0.999538
EFCAB1	0	NA	NA	NA	NA	NA
LINC02341	0.107531	0.000156772	0.0129578	0.016988	0.986446	0.999538
HTRA4	0	NA	NA	NA	NA	NA
LINC01050	0	NA	NA	NA	NA	NA
MEAK7	459.691	0.0576526	0.11212	0.512587	0.60824	0.999538
PIGS	6807.8	-0.180461	0.108938	-1.65642	0.0976377	0.999538
LINC00400	0.537655	0.00592967	0.0133005	0.522056	0.601632	0.999538
LOC100128108	13.5332	0.0166074	0.0539069	0.314307	0.753288	0.999538
ENOX1-AS2	0	NA	NA	NA	NA	NA
ACSBG2	19.3842	-0.0760238	0.0687196	-1.11388	0.265332	0.999538
CCDC122	183.382	0.0438048	0.114586	0.381696	0.702687	0.999538
SCLY	54.4797	-0.0926478	0.0959955	-0.958322	0.337901	0.999538
LRAT	7.96262	0.0397828	0.0446974	0.906926	0.364446	0.999538
ZNF180	549.399	0.0503882	0.114777	0.440573	0.659522	0.999538
DICER1	5029.29	0.154185	0.11483	1.34381	0.17901	0.999538
CABP5	0.201934	-0.00593396	0.0129579	-0.571255	0.567827	0.999538
ACACA	2975.39	0.364694	0.105375	3.46086	0.000538448	0.738178
LINC00390	1.11463	0.00384786	0.0178961	0.208341	0.834963	0.999538
SMIM2-AS1	21.0815	0.0228667	0.0719818	0.310198	0.75641	0.999538
SMIM2-IT1	0.146145	0.00147109	0.0130189	0.12727	0.898727	0.999538
SERP2	96.7935	-0.0366163	0.0794371	-0.462374	0.643813	0.999538
EDNRB	48.7183	0.031703	0.057753	0.551275	0.581445	0.999538
TSC22D1-AS1	31.4338	0.0414515	0.0837061	0.506957	0.612185	0.999538
LINC00330	0.506691	0.00568899	0.0132638	0.495603	0.620175	0.999538
LOC101929259	0.361912	-0.00872983	0.0131702	-0.729261	0.465842	0.999538
MFF	2365.03	-0.0107098	0.107992	-0.0991866	0.92099	0.999538
NME5	76.1227	0.15345	0.0935885	1.66137	0.0966389	0.999538
SNORA31	1.35462	0.0181549	0.0229837	0.842627	0.399437	0.999538
SHC4	75.2456	0.00350964	0.0940616	0.03739	0.970174	0.999538
SLC25A30	956.923	-0.008576	0.114065	-0.0752689	0.940001	0.999538
SLC25A30-AS1	0.681163	-0.00169785	0.015825	-0.103365	0.917673	0.999538
INAVA	82.9725	0.0311694	0.0720772	0.432675	0.665251	0.999538
CCDC190	1.08362	0.0122042	0.0166357	0.957361	0.338385	0.999538
LINC01055	0	NA	NA	NA	NA	NA
MRPL9	4754.27	-0.0610774	0.112154	-0.544561	0.586055	0.999538
POLK	788.334	0.100458	0.107036	0.943596	0.345376	0.999538
CPB2-AS1	14.9298	-0.0710526	0.0627521	-1.13274	0.257323	0.999538
PELP1	9002.56	-0.00522477	0.107654	-0.0485273	0.961296	0.999538
LYPD3	18.8112	0.016749	0.0649104	0.263611	0.792079	0.999538
LAT	27.0188	0.11217	0.0627529	1.83444	0.0665881	0.999538
FASLG	0	NA	NA	NA	NA	NA
UBXN8	1199.52	0.151343	0.113849	1.33229	0.182764	0.999538
SPP1	2.0653	0.0267209	0.0266664	1.08106	0.279672	0.999538
PTPDC1	355.658	-0.123772	0.113464	-1.09509	0.273476	0.999538
DCLRE1A	1804.72	-0.0180789	0.113522	-0.159488	0.873284	0.999538
CTTN	5933.82	-0.0305528	0.110091	-0.277503	0.781394	0.999538
LINC01198	0.860248	0.00735997	0.0134907	0.695691	0.486622	0.999538
LOC112268117	0	NA	NA	NA	NA	NA
LINC00562	13.3737	-0.0540007	0.0620509	-0.854361	0.392905	0.999538
MED4-AS1	1.61296	0.0119679	0.0155741	1.05461	0.291606	0.999538
SLC30A5	3875.08	0.0611397	0.113536	0.53861	0.590156	0.999538
MARVELD3	343.204	0.0142071	0.106985	0.132715	0.894418	0.999538
ZNF830	991.565	0.0472031	0.110893	0.425653	0.67036	0.999538
EMILIN3	113.714	-0.00622506	0.0387771	-0.160655	0.872365	0.999538
WDR34	3767.81	-0.198158	0.111449	-1.77866	0.0752957	0.999538
LINC00462	0.799891	-0.0101627	0.0134698	-0.951129	0.341539	0.999538
NOB1	4146.63	-0.129617	0.108332	-1.19656	0.231479	0.999538
TBX15	16.1467	-0.0224629	0.0701354	-0.326214	0.744262	0.999538
LOC105370203	44.8617	-0.0525628	0.084729	-0.613452	0.539578	0.999538
AAAS	4191.69	-0.147071	0.106018	-1.38703	0.165432	0.999538
ICE1	5201.54	0.16337	0.114937	1.42284	0.154782	0.999538
PDXDC1	3188.85	-0.106039	0.114937	-0.92286	0.35608	0.999538
DOCK7	2964.94	0.135873	0.111169	1.22525	0.220481	0.999538
CASP8	1442.04	-0.0925029	0.114906	-0.805319	0.420636	0.999538
CASP6	474.389	0.0842936	0.113563	0.741788	0.458216	0.999538
NDUFC2-KCTD14	0.201934	-0.00593396	0.0129579	-0.571255	0.567827	0.999538
LSS	2034.42	0.00166053	0.114169	0.0145294	0.988408	0.999538
CALCA	0	NA	NA	NA	NA	NA
AP1G1	4387.21	0.0913134	0.101328	0.901087	0.367542	0.999538
RFXAP	879.641	0.0525929	0.110764	0.47543	0.63448	0.999538
RAG2	2.85061	0.0393091	0.0293984	1.5958	0.110533	0.999538
SP9	472.214	0.0901403	0.114454	0.786172	0.431766	0.999538
SETD9	338.604	0.13158	0.113466	1.15778	0.246952	0.999538
EBPL	2174.91	-0.00215626	0.113343	-0.0190324	0.984815	0.999538
MMAB	2986.93	-0.093203	0.113211	-0.822972	0.410524	0.999538
CTAGE10P	0.219217	0.00281281	0.0131053	0.234768	0.814389	0.999538
ABHD2	2385.06	0.230014	0.107334	2.14186	0.0322044	0.999538
SCHLAP1	0.319956	-0.00882049	0.0131781	-0.707351	0.479349	0.999538
ST13P4	8.66059	-0.0182493	0.0538784	-0.328764	0.742334	0.999538
RNASEH2B-AS1	3.40838	-0.00284512	0.0249211	-0.111307	0.911373	0.999538
GUCY1B2	14.7805	-0.00329213	0.032599	-0.10083	0.919685	0.999538
TMIE	2.03843	0.00926963	0.024488	0.363469	0.716255	0.999538
C13orf42	0.201934	-0.00593396	0.0129579	-0.571255	0.567827	0.999538
FAM124A	296.334	0.0231233	0.112718	0.204195	0.838201	0.999538
ATP5MC1	4391.04	-0.020276	0.114925	-0.176351	0.860018	0.999538
RCC2	15968	-0.031909	0.103095	-0.309505	0.756938	0.999538
CNNM4	1050.48	-0.128572	0.111207	-1.15602	0.247673	0.999538
AFF4	5679.11	-0.0711026	0.114865	-0.619172	0.535803	0.999538
INTS6-AS1	33.3619	-0.0493812	0.0766139	-0.655322	0.512261	0.999538
CHUK	3074.91	0.082347	0.113849	0.724187	0.468951	0.999538
TMIGD2	1.249	-0.00109868	0.0157977	-0.0679187	0.94585	0.999538
LOC101929657	17.7624	-0.0645978	0.0485771	-1.46508	0.1429	0.999538
ITGA7	218.166	0.0801744	0.0986928	0.814071	0.415604	0.999538
MDM2	6323.32	0.00613733	0.114635	0.0535467	0.957296	0.999538
S100A9	0.153061	-0.00302756	0.0130274	-0.210269	0.833458	0.999538
SLPI	1.78619	0.0229908	0.0258864	0.920689	0.357213	0.999538
MRPS31P5	282.283	-0.179557	0.112967	-1.59261	0.111248	0.999538
LINC02333	0.605802	-0.00990317	0.0133216	-0.861918	0.388733	0.999538
CKAP2	5857.68	0.122231	0.113447	1.07881	0.280671	0.999538
TPTE2P3	7.03574	0.0031945	0.0388495	0.0808923	0.935528	0.999538
HTATSF1P2	77.4553	-0.0934941	0.102024	-0.914102	0.360663	0.999538
ITPR2	1568.75	0.178662	0.113946	1.57309	0.115697	0.999538
PHF20L1	1475.51	-0.00499091	0.111429	-0.0448706	0.96421	0.999538
BBOX1	2.41616	-0.0106693	0.0314642	-0.325008	0.745175	0.999538
LINC00558	0	NA	NA	NA	NA	NA
PIP5KL1	44.6366	0.00902494	0.0751749	0.119614	0.904789	0.999538
SCUBE1	92.9557	-0.0352285	0.0965555	-0.362688	0.716838	0.999538
LSM10	1450.83	-0.10482	0.113706	-0.921109	0.356994	0.999538
AJUBA	722.114	-0.214365	0.114478	-1.8768	0.060545	0.999538
RSPH9	38.4949	-0.0171676	0.0845997	-0.20171	0.840144	0.999538
MICU2	1640.59	0.0977353	0.112994	0.866643	0.386138	0.999538
TCP11L2	190.343	0.0515852	0.113547	0.455476	0.648767	0.999538
CCDC39	99.6301	0.171514	0.0977752	1.81063	0.0701974	0.999538
SLC12A6	923.011	0.096533	0.110308	0.874654	0.381762	0.999538
LINC02338	0	NA	NA	NA	NA	NA
LINC00374	0	NA	NA	NA	NA	NA
PCBP3	44.5297	-0.0658296	0.0862524	-0.761688	0.446246	0.999538
ZNF140	836.384	-0.0773935	0.114915	-0.675045	0.499647	0.999538
DIAPH3-AS1	0.319956	-0.00882049	0.0131781	-0.707351	0.479349	0.999538
DIAPH3-AS2	0.438434	0.00540526	0.0132373	0.454954	0.649142	0.999538
LINC00434	0.386112	-0.0038621	0.0132142	-0.26677	0.789646	0.999538
ZNF569	1274.03	0.0882912	0.103315	0.858107	0.390833	0.999538
SLC39A10	1757.68	0.189563	0.114184	1.66428	0.0960565	0.999538
LINC02339	0	NA	NA	NA	NA	NA
LINC00448	0.0799891	-0.00575059	0.0129488	-0.436154	0.662725	0.999538
LINC00376	0	NA	NA	NA	NA	NA
OR7E156P	0	NA	NA	NA	NA	NA
LOC102723968	0	NA	NA	NA	NA	NA
LINC00355	33.0508	-0.093152	0.0819714	-1.1374	0.255372	0.999538
PCDH9-AS2	0	NA	NA	NA	NA	NA
LINC00364	0	NA	NA	NA	NA	NA
LINC00550	0	NA	NA	NA	NA	NA
LINC00383	0	NA	NA	NA	NA	NA
LINC00348	0.146145	0.00147109	0.0130189	0.12727	0.898727	0.999538
S100A2	16.6006	-0.026936	0.0646591	-0.408128	0.683179	0.999538
PSMC2	7180.67	0.064732	0.114908	0.563465	0.573119	0.999538
SPON1	1370.84	0.186036	0.114072	1.63242	0.102591	0.999538
PSMB1	7910.2	-0.05642	0.11308	-0.498949	0.617815	0.999538
PSMC1	1623.81	-0.0768874	0.112371	-0.684373	0.49374	0.999538
SYNGR2	4331.54	-0.109786	0.105406	-1.0414	0.29769	0.999538
HSPE1	2969.68	0.00381282	0.114452	0.0333158	0.973423	0.999538
LINC00402	0.402582	0.00206831	0.0132176	0.139211	0.889283	0.999538
LINC00347	0	NA	NA	NA	NA	NA
CTAGE11P	0.750735	-0.00593396	0.0129579	-0.605454	0.544877	0.999538
LINC01078	0	NA	NA	NA	NA	NA
LMO7-AS1	3.13283	-0.00514799	0.0264899	-0.194318	0.845927	0.999538
ZNF75D	511.57	0.0329167	0.112832	0.292085	0.770221	0.999538
CCDC107	75.4639	0.130331	0.103196	1.26827	0.204702	0.999538
POLR2G	2777.58	-0.115167	0.109892	-1.04788	0.294695	0.999538
C11orf45	74.7919	-0.0315976	0.0852289	-0.366478	0.714008	0.999538
LMO7DN-IT1	0	NA	NA	NA	NA	NA
LINC00561	3.47552	-0.0217157	0.0293318	-0.745189	0.456157	0.999538
BTF3P11	0	NA	NA	NA	NA	NA
CLEC3B	12.2262	-0.00122066	0.0541228	-0.0231846	0.981503	0.999538
IGF2R	5848.9	-0.0339127	0.112903	-0.300293	0.763954	0.999538
MYCBP2-AS1	0.536333	0.00571018	0.0132666	0.504606	0.613836	0.999538
PLEKHG6	3.38013	0.0128203	0.031017	0.410794	0.681224	0.999538
TUBB2A	984.386	-0.15522	0.111868	-1.38675	0.165517	0.999538
EDNRB-AS1	1.06141	-0.0099933	0.0178775	-0.56292	0.57349	0.999538
NPHP4	869.442	-0.0283849	0.108123	-0.262539	0.792906	0.999538
LINC01069	0.0799891	-0.00575059	0.0129488	-0.436154	0.662725	0.999538
LINC00446	0	NA	NA	NA	NA	NA
LDC1P	0.219217	0.00281281	0.0131053	0.234768	0.814389	0.999538
LOC780529	5.56942	0.00288257	0.0376127	0.0754138	0.939886	0.999538
GDF5	3.71765	-0.00313263	0.037361	-0.0804951	0.935844	0.999538
RBM26	2519.33	0.111855	0.106789	1.04794	0.294668	0.999538
RBM26-AS1	102.256	-0.067684	0.0852367	-0.801722	0.422714	0.999538
NDFIP2-AS1	0	NA	NA	NA	NA	NA
NDFIP2	1872.65	-0.014987	0.114743	-0.13078	0.895949	0.999538
LINC01068	0.403868	-0.00853133	0.0131522	-0.750549	0.452924	0.999538
WDR44	2000.91	0.116507	0.114928	1.01498	0.310118	0.999538
LINC00377	0.0799891	-0.00575059	0.0129488	-0.436154	0.662725	0.999538
LINC00375	0	NA	NA	NA	NA	NA
LINC00351	0.153061	-0.00302756	0.0130274	-0.210269	0.833458	0.999538
CYTH3	1118.07	0.0366681	0.110028	0.333053	0.739094	0.999538
MIR4500HG	1.22869	-0.00596629	0.0161775	-0.373836	0.708526	0.999538
LINC00373	0	NA	NA	NA	NA	NA
LINC01047	0	NA	NA	NA	NA	NA
LINC00440	0	NA	NA	NA	NA	NA
LINC00559	0	NA	NA	NA	NA	NA
LINC01049	0	NA	NA	NA	NA	NA
LINC00410	0	NA	NA	NA	NA	NA
LINC00379	0	NA	NA	NA	NA	NA
GPC5-AS1	3.07108	0.037806	0.0295487	1.47409	0.140457	0.999538
CACNA1E	2.71065	0.0288715	0.031496	0.945761	0.344271	0.999538
GPC6-AS2	1.71451	0.00222792	0.020077	0.144684	0.88496	0.999538
GPC6-AS1	0.91887	0.0075912	0.0194678	0.426658	0.669629	0.999538
MTIF2	2311.49	0.100684	0.112523	0.89615	0.370173	0.999538
CLEC2D	168.763	0.28246	0.113812	2.49046	0.0127576	0.999538
BLCAP	1162.52	-0.0540867	0.10887	-0.497038	0.619163	0.999538
KLK13	0	NA	NA	NA	NA	NA
LOC101927248	0	NA	NA	NA	NA	NA
MIR378A	0	NA	NA	NA	NA	NA
LOC101927284	0.239967	-0.00820273	0.0131211	-0.635932	0.52482	0.999538
LINC00557	0	NA	NA	NA	NA	NA
CHCHD4	1522.07	-0.0820587	0.110596	-0.74197	0.458106	0.999538
SEPTIN7	3924.47	0.110304	0.110123	1.00341	0.315665	0.999538
PCDHGA1	3.6976	-0.00840872	0.0374559	-0.216296	0.828757	0.999538
P2RX1	4.94631	-0.0510892	0.029217	-2.95761	0.00310031	0.999538
SNORD13G	0	NA	NA	NA	NA	NA
CLDN10-AS1	0.965135	-0.0029427	0.0143866	-0.369843	0.7115	0.999538
RIPPLY3	5.88971	0.0104065	0.0285158	0.369004	0.712125	0.999538
RBM43	131.403	-0.0157412	0.110495	-0.143565	0.885844	0.999538
FAM89A	1835.26	-0.0705754	0.107945	-0.653545	0.513405	0.999538
DNAJC3-DT	111.239	0.0306556	0.110739	0.27893	0.780299	0.999538
SBF1	10639.5	-0.0229246	0.11409	-0.200914	0.840766	0.999538
DLG5	1348.67	0.140382	0.108092	1.29873	0.194038	0.999538
CAPZA1	6776.58	0.101295	0.113971	0.88947	0.373751	0.999538
DAGLA	553.962	-0.0275258	0.11464	-0.240075	0.810272	0.999538
CCDC92B	20.8155	-0.00161135	0.0507545	-0.0313535	0.974988	0.999538
TRPV3	27.0233	0.0336031	0.0770985	0.43979	0.660089	0.999538
ARMC8	1030.33	-0.0177521	0.114378	-0.155458	0.87646	0.999538
MIR3170	0	NA	NA	NA	NA	NA
STK24-AS1	18.6878	-0.101772	0.0694217	-1.51393	0.130044	0.999538
ADAP1	484.757	0.00351424	0.11486	0.0305974	0.975591	0.999538
PRRG2	14.8121	0.0039428	0.0604417	0.0644613	0.948603	0.999538
MOSPD3	204.167	-0.108296	0.105966	-1.0171	0.309104	0.999538
RNF181	1050.1	-0.0639414	0.114929	-0.555572	0.578503	0.999538
RANGRF	337.973	-0.271393	0.114449	-2.3727	0.0176586	0.999538
SLC9A6	1218.18	0.0665748	0.112422	0.592364	0.553607	0.999538
HABP2	0.0799891	-0.00575059	0.0129488	-0.436154	0.662725	0.999538
GDAP1L1	21.8672	0.0324329	0.0517544	0.639861	0.522263	0.999538
C7orf26	991.355	-0.0310127	0.113562	-0.272697	0.785086	0.999538
NME8	0	NA	NA	NA	NA	NA
STX18	1334.98	0.00873144	0.112377	0.0776558	0.938102	0.999538
IRX3	895.673	0.00294531	0.113148	0.0260451	0.979221	0.999538
CALML5	0.214401	0.000156772	0.0129578	0.016988	0.986446	0.999538
SETD5	6623.55	-0.00710622	0.110565	-0.064269	0.948756	0.999538
MAPK3	2805.58	-0.112908	0.109576	-1.03101	0.302536	0.999538
ZNF704	1485.33	-0.036673	0.114875	-0.319623	0.749254	0.999538
RIF1	3715.71	0.0275951	0.0680812	0.406465	0.684401	0.999538
DOCK9-AS1	0.214401	0.000156772	0.0129578	0.016988	0.986446	0.999538
GUSB	2319.28	-0.0245495	0.113879	-0.215478	0.829395	0.999538
LEUTX	0.428802	0.00365787	0.0131531	0.413038	0.679579	0.999538
DOCK9-DT	26.7084	-0.0176023	0.0785205	-0.224755	0.82217	0.999538
UBAC2-AS1	69.5085	-0.0945584	0.103846	-0.913638	0.360907	0.999538
FKSG29	0.295051	0.000339989	0.013159	0.0235389	0.98122	0.999538
LINC01232	56.2525	0.0866073	0.0982504	0.895507	0.370516	0.999538
LINC00449	44.4436	-0.134767	0.0847341	-1.58623	0.112687	0.999538
LINC01039	1.31187	-0.0195085	0.0206689	-1.03727	0.299609	0.999538
OTUB2	38.0431	0.0384854	0.0821688	0.459801	0.645659	0.999538
CLYBL-AS2	0.601879	-0.00994675	0.0133466	-0.868984	0.384856	0.999538
CLYBL-AS1	0	NA	NA	NA	NA	NA
LOC101927437	0.107531	0.000156772	0.0129578	0.016988	0.986446	0.999538
LINC00554	0	NA	NA	NA	NA	NA
BLOC1S6	1450.19	0.050649	0.111591	0.454329	0.649592	0.999538
SYCN	1.12511	0.00891151	0.0178014	0.540029	0.589177	0.999538
LFNG	32.2045	0.112507	0.0899024	1.2632	0.206519	0.999538
TSPAN11	36.5295	0.0150021	0.0313654	0.487425	0.625957	0.999538
SLC17A3	0.214401	0.000156772	0.0129578	0.016988	0.986446	0.999538
JADE3	2394	-0.0292632	0.109191	-0.268092	0.788628	0.999538
CDON	1674.85	-0.012377	0.114202	-0.108324	0.913739	0.999538
LCN6	0	NA	NA	NA	NA	NA
KALRN	233.341	0.0960035	0.113727	0.845181	0.39801	0.999538
FANCI	9159.45	-0.01607	0.112347	-0.143063	0.886241	0.999538
TMCC3	537.311	0.107155	0.114604	0.93568	0.349438	0.999538
DOK3	306.165	0.0529523	0.114166	0.463131	0.643271	0.999538
HPD	19.1372	-0.00416824	0.0720628	-0.0564484	0.954985	0.999538
MDH1B	35.788	0.108253	0.087008	1.24038	0.214836	0.999538
MTERF4	1066.53	-0.0350746	0.110303	-0.317834	0.750611	0.999538
NUDCD2	2174.07	-0.174755	0.108818	-1.60618	0.108235	0.999538
TSBP1-AS1	0	NA	NA	NA	NA	NA
LOC105376306	9.67431	-0.0648843	0.0522502	-1.2461	0.212728	0.999538
PCCA-AS1	0.754235	-0.00043988	0.0164421	-0.0255234	0.979638	0.999538
FAM222B	1199.62	-0.10009	0.112282	-0.890881	0.372993	0.999538
NALCN-AS1	2.17971	0.024437	0.0215108	1.59329	0.111096	0.999538
TMEM268	878.571	-0.168671	0.110222	-1.53054	0.125882	0.999538
IL17RD	389.382	0.148291	0.114896	1.29405	0.195647	0.999538
BABAM1	4509.6	-0.0913109	0.108859	-0.838712	0.401631	0.999538
CSTF1	1808.76	0.0683465	0.109103	0.626362	0.531077	0.999538
CLN6	4250.08	-0.0215539	0.111214	-0.193728	0.846389	0.999538
SH3BGRL2	1000.14	0.074826	0.114644	0.653655	0.513334	0.999538
ARL17B	0.716908	-0.0122887	0.0163149	-0.795225	0.426482	0.999538
TTC16	2.91666	-0.0392398	0.0283208	-1.74495	0.0809934	0.999538
SPATA5L1	1156.48	-0.0401674	0.110278	-0.364551	0.715447	0.999538
NUP37	2890.41	-0.0719244	0.109082	-0.659473	0.509592	0.999538
NF1	5445.41	0.037387	0.113979	0.328113	0.742826	0.999538
FGF14-IT1	0	NA	NA	NA	NA	NA
FGF14-AS2	0	NA	NA	NA	NA	NA
LY6K	16.561	-0.020817	0.0534303	-0.387339	0.698505	0.999538
FABP7	0.576313	-0.00509675	0.0146309	-0.516358	0.605604	0.999538
DVL1	3980.95	-0.00204338	0.114369	-0.01786	0.985751	0.999538
IL31RA	3.11945	0.0231332	0.0333483	0.803854	0.421481	0.999538
PSMA8	0	NA	NA	NA	NA	NA
BIVM-ERCC5	0	NA	NA	NA	NA	NA
LMBRD2	854.417	0.0789617	0.107878	0.734887	0.462409	0.999538
METTL21EP	0.201934	-0.00593396	0.0129579	-0.571255	0.567827	0.999538
LINC00343	0.107531	0.000156772	0.0129578	0.016988	0.986446	0.999538
SNAP47	3324.23	-0.0500476	0.105633	-0.473762	0.63567	0.999538
LINC00551	2.50455	0.0229529	0.020806	1.59687	0.110294	0.999538
LINC00443	0.201934	-0.00593396	0.0129579	-0.571255	0.567827	0.999538
FAM155A-IT1	0.0730724	-0.000181176	0.012941	-0.0155113	0.987624	0.999538
SERPIND1	1.38422	0.0152207	0.017887	1.14013	0.254234	0.999538
HBG2	0.0730724	-0.000181176	0.012941	-0.0155113	0.987624	0.999538
IRF5	294.347	0.00660274	0.103861	0.0633545	0.949484	0.999538
KCNQ2	536.504	0.122942	0.111872	1.0986	0.271941	0.999538
BFAR	828.934	0.00153977	0.114921	0.01337	0.989333	0.999538
MYO16-AS1	0	NA	NA	NA	NA	NA
LINC00399	0	NA	NA	NA	NA	NA
LOC105370361	1.61324	0.00533584	0.0210546	0.22926	0.818667	0.999538
MYADML2	2.75404	0.0267989	0.0287692	0.944428	0.344951	0.999538
ENOX2	1130.2	-0.0058633	0.10668	-0.0549469	0.956181	0.999538
MIA3	3445.27	0.20983	0.113769	1.84597	0.0648964	0.999538
CEP290	2238.46	0.0462606	0.0605292	0.774107	0.438868	0.999538
COL4A2-AS1	1.21952	0.00435142	0.0180393	0.24115	0.809439	0.999538
IL1A	6.37245	-0.0100891	0.0361867	-0.278387	0.780716	0.999538
FAM163B	5.95734	0.0370205	0.0456846	0.814109	0.415583	0.999538
HK2	3367.31	-0.171693	0.114257	-1.50306	0.132823	0.999538
MRPS25	3119.26	0.130928	0.109261	1.1977	0.231032	0.999538
RNF123	1404.8	-0.0935605	0.113494	-0.824157	0.40985	0.999538
CARS2	2968.05	-0.0130627	0.114007	-0.114556	0.908797	0.999538
ABHD17C	1390.15	-0.189658	0.114764	-1.65448	0.09803	0.999538
THUMPD1	1761.77	0.0853985	0.109006	0.785003	0.432452	0.999538
SSH3	32.9032	0.0128121	0.0566389	0.223236	0.823352	0.999538
LINC00567	0.643203	0.00624609	0.0133472	0.570429	0.568387	0.999538
LOC105375131	0.490068	-0.000389697	0.013781	-0.0269519	0.978498	0.999538
AXIN1	2969.12	-0.13549	0.114686	-1.18173	0.237312	0.999538
LINC00431	2.10941	0.00418898	0.0264959	0.144144	0.885387	0.999538
LINC00368	1.29159	-0.0174128	0.017453	-1.39001	0.164527	0.999538
ARHGEF7-AS2	7.83734	-0.0312924	0.0467508	-0.723373	0.469451	0.999538
CAMK1D	1596.52	-0.10031	0.109171	-0.919563	0.357801	0.999538
XKR7	13.974	-0.0319972	0.0668556	-0.487358	0.626005	0.999538
CDK7	798.649	0.125686	0.114258	1.10358	0.269777	0.999538
AMDHD2	387.69	0.0993839	0.113389	0.877098	0.380434	0.999538
MIER2	1079.38	-0.0117653	0.114793	-0.10234	0.918487	0.999538
FASTK	3177.96	0.00834789	0.108594	0.0768528	0.938741	0.999538
POU3F1	34.6718	-0.000190894	0.0796668	-0.00237592	0.998104	0.999538
PPP1CA	4532.43	-0.128145	0.113398	-1.12987	0.25853	0.999538
ARHGEF7-AS1	1.59382	-0.00495007	0.0269047	-0.174523	0.861454	0.999538
LOC101060553	37.795	-0.0270475	0.0905991	-0.303854	0.761239	0.999538
HCAR2	2.14542	0.00774574	0.0244692	0.288104	0.773267	0.999538
IGSF21	103.106	0.184614	0.0951412	2.00302	0.0451754	0.999538
FAM3A	1485.66	-0.0804511	0.111914	-0.718749	0.472295	0.999538
TXNDC11	1589	0.0750976	0.113603	0.660545	0.508904	0.999538
PLTP	22.2092	-0.0507577	0.0664057	-0.781123	0.43473	0.999538
ARL17A	146.393	-0.066316	0.112798	-0.588066	0.556488	0.999538
HIC1	106.471	-0.1227	0.103796	-1.17682	0.239267	0.999538
UFSP1	266.779	-0.187424	0.114256	-1.6375	0.101527	0.999538
LCOR	2965.55	0.0183133	0.114832	0.159624	0.873177	0.999538
PRR14L	2625.89	0.11921	0.114022	1.04616	0.295488	0.999538
CPA6	0.159978	-0.00738203	0.0130351	-0.541899	0.587888	0.999538
WDR91	692.719	0.161412	0.113519	1.42075	0.15539	0.999538
PKM	85200.3	-0.118214	0.108199	-1.0926	0.274572	0.999538
TEX29	0.962425	-0.0084096	0.0200134	-0.418783	0.675375	0.999538
SOX1-OT	29.622	-0.0598489	0.0656027	-0.926338	0.35427	0.999538
ARHGAP4	61.9111	-0.0471698	0.0926169	-0.505453	0.613241	0.999538
ZNF117	5.31309	0.00164588	0.037795	0.0439816	0.964919	0.999538
F2R	1911.49	0.156027	0.107499	1.4507	0.146862	0.999538
RRAS	116.276	0.0218909	0.0820892	0.266005	0.790236	0.999538
C14orf119	1140.11	-0.00197655	0.1122	-0.0176039	0.985955	0.999538
TUT1	1352.8	-0.00112485	0.110555	-0.0101694	0.991886	0.999538
ZBTB33	3054.29	0.0835498	0.109808	0.762215	0.445931	0.999538
QKI	6634.95	-0.00330885	0.111735	-0.0296138	0.976375	0.999538
C16orf74	147.884	-0.0858554	0.103589	-0.830456	0.406281	0.999538
C5orf46	1.49353	-0.0193324	0.0183389	-1.52239	0.127911	0.999538
ATP11A-AS1	1.6286	-0.0135464	0.0178447	-0.868948	0.384876	0.999538
MCF2L-AS1	91.3059	-0.114922	0.0933841	-1.24553	0.212938	0.999538
KCNK2	9.67886	-0.00897047	0.0317129	-0.302854	0.762001	0.999538
ESCO2	701.923	0.24194	0.114318	2.12313	0.033743	0.999538
FUNDC2	2116.85	-0.0437181	0.112144	-0.38977	0.696707	0.999538
ZFYVE21	642.037	0.0166024	0.114328	0.144916	0.884777	0.999538
CAPN3	44.6151	0.025938	0.0840344	0.310906	0.755872	0.999538
FREM1	44.6614	0.177102	0.0904789	2.01984	0.0434005	0.999538
LRFN4	1324.21	-0.0104249	0.112451	-0.0926527	0.926179	0.999538
C12orf56	3.17813	-0.00302341	0.0341806	-0.0838819	0.93315	0.999538
PLPPR2	480.301	-0.0010485	0.10971	-0.00952803	0.992398	0.999538
F10-AS1	1.61809	0.00840339	0.0202043	0.402206	0.687532	0.999538
SLC39A1	4010.91	-0.0837986	0.108538	-0.771863	0.440196	0.999538
HTATSF1	6615.95	0.0158831	0.111034	0.14305	0.886251	0.999538
TNIP1	2333.37	-0.00867807	0.108192	-0.0802119	0.936069	0.999538
ZNF555	178.387	0.0458222	0.111554	0.412088	0.680275	0.999538
TLE6	110.558	0.0568201	0.0858622	0.664555	0.506335	0.999538
GPNMB	63.8368	0.0593266	0.077327	0.767495	0.442788	0.999538
MIR8075	5.25514	-0.0279797	0.0220786	-2.40257	0.0162803	0.999538
GRTP1	280.861	0.00337139	0.11015	0.0305639	0.975617	0.999538
GRTP1-AS1	0.825019	-0.00591903	0.0142678	-0.407108	0.683928	0.999538
AFF1	1652.75	-0.00420116	0.110262	-0.0381202	0.969592	0.999538
RBCK1	1632.46	-0.194267	0.109644	-1.77329	0.0761804	0.999538
MIR4435-2HG	325.907	-0.15825	0.114647	-1.37875	0.167972	0.999538
LINC00552	0	NA	NA	NA	NA	NA
CASTOR3	408.344	0.0359514	0.114906	0.311623	0.755327	0.999538
STPG3	3.8151	0.00831007	0.038076	0.217589	0.82775	0.999538
LINC00565	1.51651	-0.00315257	0.0220565	-0.139372	0.889156	0.999538
DLAT	4751.86	0.0231023	0.111827	0.20661	0.836315	0.999538
H2BC12	3386.8	0.0037176	0.114712	0.0323972	0.974155	0.999538
IQGAP2	2292.38	0.13702	0.114223	1.202	0.229363	0.999538
BOLA3	1213.96	-0.0865196	0.114891	-0.752798	0.451571	0.999538
TAL1	58.6611	0.152576	0.0874918	1.73712	0.0823658	0.999538
AK2	13243.8	-0.0862504	0.104433	-0.825927	0.408845	0.999538
AK4	3102.93	0.118081	0.10481	1.12658	0.259918	0.999538
CLEC2L	0.605802	-0.00990317	0.0133216	-0.861918	0.388733	0.999538
DENND2A	120.353	-0.135816	0.0894607	-1.53812	0.12402	0.999538
MIR548AR	3.13245	0.0442064	0.0318064	1.59939	0.109734	0.999538
MIR4502	1.00967	-0.0102645	0.0135274	-1.0068	0.314031	0.999538
EHF	1.04707	0.000943175	0.0149584	0.0629683	0.949792	0.999538
CPSF4L	0.107531	0.000156772	0.0129578	0.016988	0.986446	0.999538
TENM2	7.44594	-0.00908938	0.0408594	-0.214172	0.830413	0.999538
CTSC	2530.35	-0.0422172	0.110066	-0.383387	0.701433	0.999538
GPX3	351.33	-0.0744581	0.103045	-0.722365	0.47007	0.999538
GOT1	3168.95	-0.201708	0.106193	-1.89988	0.0574494	0.999538
FBXO46	841.887	-0.0495892	0.114927	-0.430963	0.666495	0.999538
CAMKK1	1776.42	0.0108864	0.111828	0.0972728	0.92251	0.999538
EIF2B4	1763.25	-0.101819	0.111328	-0.914655	0.360373	0.999538
LINC01054	0.253676	0.00326579	0.0131316	0.270743	0.786589	0.999538
SLC44A2	1094.57	-0.00839387	0.073043	-0.114897	0.908527	0.999538
LINC02297	0	NA	NA	NA	NA	NA
FAM217A	0.361912	-0.00872983	0.0131702	-0.729261	0.465842	0.999538
FAM114A2	1057.65	0.0750068	0.114545	0.655779	0.511966	0.999538
BMS1P22	51.5392	0.0764316	0.091509	0.851325	0.394589	0.999538
SIGLEC6	0	NA	NA	NA	NA	NA
OR11H7	2.56611	-0.0010494	0.0275635	-0.0359194	0.971347	0.999538
HOXB4	334.463	0.0542295	0.113972	0.47394	0.635542	0.999538
GPR87	3.3662	0.0486384	0.0332764	1.70062	0.0890148	0.999538
AEBP2	1625.57	0.0341821	0.114379	0.299326	0.764691	0.999538
SNORA79B	3.37038	-0.0107414	0.0325877	-0.332301	0.739662	0.999538
SNORD126	0.159978	-0.00738203	0.0130351	-0.541899	0.587888	0.999538
RPPH1	19.6317	-0.00399029	0.057734	-0.0672436	0.946388	0.999538
BOLA2-SMG1P6	221.149	-0.123695	0.0992017	-1.26062	0.207445	0.999538
WT1	186.822	0.00662581	0.100014	0.0658715	0.94748	0.999538
DSC3	2409.91	-0.0393766	0.114929	-0.342898	0.731675	0.999538
RING1	706.812	-0.0380655	0.114822	-0.330678	0.740888	0.999538
IL11	6.37526	-0.0328838	0.0446303	-0.727776	0.466751	0.999538
MAOB	10.0607	0.0330893	0.0436577	0.833143	0.404764	0.999538
RBBP9	1804.91	0.115731	0.111164	1.04106	0.297849	0.999538
DSG4	0.146145	0.00147109	0.0130189	0.12727	0.898727	0.999538
PIP4P1	886.743	-0.0599416	0.112822	-0.530565	0.59572	0.999538
HDGFL3	3722.03	0.0327062	0.113618	0.287982	0.77336	0.999538
SDHB	6454.78	-0.0262205	0.110027	-0.238292	0.811655	0.999538
GOLT1B	1799.55	0.0650654	0.111407	0.585179	0.558427	0.999538
RNASE9	0	NA	NA	NA	NA	NA
LOC254028	0	NA	NA	NA	NA	NA
MYRIP	54.7993	0.0464003	0.0758148	0.610232	0.541708	0.999538
PHRF1	781.908	-0.0271204	0.113984	-0.238213	0.811716	0.999538
ZNF624	147.046	0.121514	0.0943372	1.32363	0.185626	0.999538
LOC101929718	33.8088	0.105014	0.0806924	1.36735	0.171515	0.999538
PTPRD	1242.87	0.113259	0.11202	1.01105	0.311993	0.999538
FBXL7	5.94403	0.00246972	0.0440976	0.054643	0.956423	0.999538
SYNJ2BP	1695.88	0.117417	0.107959	1.08822	0.276497	0.999538
PPFIBP1	1281.52	0.126417	0.11374	1.11074	0.266679	0.999538
APCDD1	195.6	-0.0580256	0.112587	-0.51387	0.607343	0.999538
CD8A	52.8497	-0.0141443	0.0902702	-0.160347	0.872608	0.999538
CD99L2	2921.88	0.0130216	0.109139	0.11932	0.905022	0.999538
LGALS4	6.27331	0.0566296	0.0422	1.43566	0.1511	0.999538
PTPRG	3132.35	0.116645	0.113491	1.02812	0.303893	0.999538
SLF2	1814.75	0.101254	0.114637	0.884582	0.376382	0.999538
FCGR1B	0.0730724	-0.000181176	0.012941	-0.0155113	0.987624	0.999538
MAP4K1	117.272	-0.0114451	0.1124	-0.101838	0.918885	0.999538
PLEK2	0.761027	0.00814467	0.0144545	0.702407	0.482426	0.999538
CHROMR	345.685	-0.0933234	0.114732	-0.815111	0.415009	0.999538
EIF5	9962.26	-0.00408892	0.114931	-0.0355824	0.971615	0.999538
PRKAR2B	2737.19	0.109852	0.111795	0.982896	0.325659	0.999538
SNORD9	0.433618	0.00489689	0.0132147	0.435437	0.663245	0.999538
SNORD8	2.08223	-0.0104347	0.0226412	-0.447136	0.654777	0.999538
PEX14	1465.96	0.0381558	0.11315	0.337129	0.736019	0.999538
TAAR5	0	NA	NA	NA	NA	NA
CPSF4	1968.53	-0.308527	0.11013	-2.80142	0.00508782	0.999538
NUDT3	3950.59	0.175836	0.105108	1.67284	0.0943579	0.999538
LOC105370401	0.0799891	-0.00575059	0.0129488	-0.436154	0.662725	0.999538
LINC02332	0	NA	NA	NA	NA	NA
ENTPD5	855.773	-0.030282	0.114871	-0.263793	0.791939	0.999538
MARCHF7	2447.58	0.0691774	0.113872	0.608384	0.542933	0.999538
DDX39A	4654.94	-0.123125	0.114616	-1.07453	0.282587	0.999538
GLIPR2	422.834	-0.0803918	0.112603	-0.714446	0.474951	0.999538
XIRP1	0.758864	-0.0123118	0.0162797	-0.808205	0.418972	0.999538
APOC3	0	NA	NA	NA	NA	NA
ALDOB	6.28662	-0.00470421	0.0442018	-0.10894	0.91325	0.999538
CEP170B	3080.91	-0.0274521	0.109249	-0.251203	0.801657	0.999538
PRMT5-AS1	8.50897	0.0085971	0.0459703	0.178323	0.858469	0.999538
LOC101926933	6.87628	-0.0128426	0.048244	-0.277618	0.781306	0.999538
ELP1	5548.97	0.0802731	0.103038	0.778999	0.43598	0.999538
ADRB1	22.33	0.0701253	0.0739856	0.953374	0.340401	0.999538
ADRA2C	592.285	0.0430884	0.11493	0.375481	0.707303	0.999538
GTPBP4	10326.7	0.0716932	0.10597	0.676615	0.49865	0.999538
DBN1	5340.09	0.0465916	0.105428	0.441878	0.658577	0.999538
CEP44	703.952	-0.0245221	0.106404	-0.231112	0.817228	0.999538
NDUFB5	2020.5	0.0197049	0.112829	0.174692	0.861322	0.999538
PEX26	3528.23	-0.119666	0.105018	-1.13954	0.254479	0.999538
WDR75	2894.86	0.127999	0.113978	1.12488	0.26064	0.999538
FAM170A	0.399821	0.00500732	0.0132197	0.419605	0.674774	0.999538
AKAP9	2020.45	0.0539132	0.0573247	0.961899	0.3361	0.999538
CNOT4	1168.52	0.0454953	0.114937	0.395095	0.692773	0.999538
GMEB1	967.465	-0.0613128	0.114936	-0.532387	0.594458	0.999538
CENPS-CORT	19.5513	0.00845731	0.0569517	0.144277	0.885282	0.999538
LIMS2	28.8528	0.0315345	0.0749794	0.415442	0.677818	0.999538
CYTH1	1459.64	-0.128235	0.109209	-1.17489	0.24004	0.999538
SLC25A53	97.097	-0.136769	0.105368	-1.31345	0.189032	0.999538
STAP2	17.3531	-0.00354509	0.0625003	-0.055554	0.955697	0.999538
SYDE2	392.334	0.122851	0.111666	1.09592	0.273116	0.999538
CD19	1.0146	0.00149506	0.0173709	0.0840684	0.933002	0.999538
EDN1	6.63283	-0.0104241	0.0430654	-0.240845	0.809675	0.999538
GCFC2	1752.21	0.12517	0.11186	1.1223	0.261736	0.999538
LOC102724814	243.089	0.0999603	0.114777	0.868368	0.385193	0.999538
SEMA3F	145.197	0.0694985	0.0914809	0.756844	0.449144	0.999538
DHRS4-AS1	553.187	-0.127261	0.114673	-1.10891	0.267468	0.999538
FAM43B	23.9513	0.0337252	0.0716519	0.463595	0.642938	0.999538
ERICH1	1235.04	-0.0425548	0.111978	-0.379774	0.704113	0.999538
NIPAL1	417.214	0.0074857	0.113663	0.0656694	0.947641	0.999538
C2orf88	192.73	0.18316	0.113592	1.60967	0.10747	0.999538
BOLA2	0	NA	NA	NA	NA	NA
PSG6	0.214401	0.000156772	0.0129578	0.016988	0.986446	0.999538
RAB40AL	1.19614	-0.00965244	0.0220082	-0.411901	0.680412	0.999538
IPO13	2331.02	-0.0753555	0.109312	-0.689118	0.490749	0.999538
LPIN2	1105.35	0.0739867	0.111755	0.662251	0.507811	0.999538
SV2C	3.38547	0.0371176	0.0283398	1.71298	0.086717	0.999538
HDAC7	1422.49	-0.0489042	0.109459	-0.446531	0.655214	0.999538
SMIM8	536.188	-0.0528803	0.110173	-0.481984	0.629817	0.999538
AADACL3	0	NA	NA	NA	NA	NA
ZNF32	757.743	-0.14012	0.110538	-1.26895	0.204458	0.999538
CCNG1	8596.57	0.102108	0.109932	0.929994	0.352374	0.999538
COBL	1276.9	0.0998435	0.112273	0.888917	0.374048	0.999538
IPO4	5682.66	-0.061762	0.110127	-0.560712	0.574994	0.999538
TAB1	2308.72	0.0414848	0.10755	0.385649	0.699757	0.999538
PRAME	159.612	-0.0266194	0.106939	-0.249364	0.80308	0.999538
NEDD8-MDP1	37.2312	-0.00835593	0.0804617	-0.102459	0.918392	0.999538
A2M	4.92449	-0.0114646	0.029331	-0.405405	0.68518	0.999538
PEX6	1120.99	-0.0474705	0.111769	-0.42428	0.671362	0.999538
TM2D3	2061.97	0.127418	0.112109	1.13641	0.255785	0.999538
PRDM9	8.94383	0.00120206	0.014196	0.0861083	0.93138	0.999538
SPRR2D	0	NA	NA	NA	NA	NA
KATNA1	1920.17	0.0959416	0.112614	0.852071	0.394174	0.999538
SOX15	52.5914	0.02491	0.0842285	0.289273	0.772373	0.999538
SOS2	536.782	0.0595304	0.113007	0.527826	0.59762	0.999538
COL4A5	1200.4	0.0762422	0.108741	0.700933	0.483345	0.999538
SDR39U1	345.989	-0.196512	0.114935	-1.70928	0.0873996	0.999538
LOC101927045	100.296	0.0670243	0.106799	0.627016	0.530648	0.999538
SLC43A1	1042.8	0.00966493	0.114168	0.0846636	0.932529	0.999538
FABP5	796.419	-0.0528943	0.114932	-0.459811	0.645652	0.999538
LSM3	4468.93	-0.0299453	0.114761	-0.260954	0.794128	0.999538
ISG20L2	4790.3	0.00304366	0.111867	0.0271988	0.978301	0.999538
RLN2	43.4087	0.0314378	0.0681904	0.458055	0.646913	0.999538
KYNU	2.60929	0.0415228	0.0291938	1.79307	0.0729624	0.999538
LINC02588	0.0730724	-0.000181176	0.012941	-0.0155113	0.987624	0.999538
LINC02294	0	NA	NA	NA	NA	NA
LINC02293	0	NA	NA	NA	NA	NA
MIR4307	0	NA	NA	NA	NA	NA
LINC00645	0	NA	NA	NA	NA	NA
FOXG1-AS1	16.436	-0.0417756	0.0592452	-0.731074	0.464734	0.999538
LINC02282	0.803797	0.00721645	0.013474	0.675079	0.499626	0.999538
DHDDS-AS1	6.52078	-0.0102112	0.0362781	-0.272584	0.785173	0.999538
G2E3-AS1	0.50056	-0.00468132	0.0139604	-0.3054	0.760061	0.999538
TLE2	224.021	-0.0200878	0.0891476	-0.225572	0.821534	0.999538
ITFG1	1203.62	0.109383	0.11375	0.962714	0.335691	0.999538
DCSTAMP	0	NA	NA	NA	NA	NA
CFHR5	0	NA	NA	NA	NA	NA
ASB15	2.00882	-0.0054789	0.020635	-0.467769	0.63995	0.999538
RBM45	415.958	0.0905643	0.111778	0.813398	0.41599	0.999538
N4BP1	1256.61	-0.000847951	0.110063	-0.00770072	0.993856	0.999538
LOC100506071	90.6523	0.0752179	0.0981442	0.772684	0.439709	0.999538
PWP1	5205.94	0.106352	0.110721	0.960587	0.33676	0.999538
SUPT20HL1	0.219217	0.00281281	0.0131053	0.234768	0.814389	0.999538
MIR624	0.6838	0.00701445	0.0137294	0.626816	0.53078	0.999538
WEE2	0.511399	-0.00626248	0.013254	-0.490261	0.623949	0.999538
SCNN1G	3.69789	0.0356195	0.0333329	1.10526	0.269046	0.999538
LOC101927124	5.02464	0.0281058	0.0409869	0.676071	0.498995	0.999538
HSPA1L	0	NA	NA	NA	NA	NA
SYAP1	6267.32	-0.0193627	0.11493	-0.168496	0.866193	0.999538
LASP1	3899.48	-0.111569	0.107182	-1.04074	0.297996	0.999538
DNAJB1	3224.57	0.0323196	0.111326	0.290225	0.771644	0.999538
GPR19	67.0421	-0.046762	0.0840287	-0.566283	0.571202	0.999538
LINC02313	0	NA	NA	NA	NA	NA
ARHGAP5-AS1	126.52	-0.0534872	0.0977798	-0.547183	0.584253	0.999538
MDH1	5462.82	0.0440059	0.112539	0.391135	0.695697	0.999538
PMS2	743.963	-0.000665932	0.112868	-0.00589295	0.995298	0.999538
FAM104B	537.812	0.00341206	0.114911	0.0297376	0.976276	0.999538
MYLK	209.185	0.110741	0.114651	0.965893	0.334098	0.999538
EAPP	844.927	0.1613	0.114263	1.41309	0.157628	0.999538
ANP32D	0.348079	-0.0023011	0.0131599	-0.202692	0.839376	0.999538
UGGT1	4578.78	0.0289976	0.101888	0.284574	0.775971	0.999538
SULF1	143.979	-0.0396339	0.10526	-0.379374	0.70441	0.999538
RPL31	20446.2	-0.0699171	0.110902	-0.630492	0.528372	0.999538
SRP54-AS1	10.0321	-0.0578613	0.0577281	-0.990333	0.322011	0.999538
IGBP1P1	0	NA	NA	NA	NA	NA
TTC28	1789.08	-0.0668806	0.109058	-0.613164	0.539768	0.999538
LOC101927178	1.80258	0.0176373	0.0245962	0.721529	0.470584	0.999538
RFC5	3826.47	-0.104219	0.108545	-0.95986	0.337126	0.999538
MALRD1	0.319956	-0.00882049	0.0131781	-0.707351	0.479349	0.999538
SLC35G1	1078.1	-0.130131	0.113811	-1.14388	0.252674	0.999538
SYT1	218.899	0.0789419	0.105099	0.753108	0.451385	0.999538
SLC1A7	0	NA	NA	NA	NA	NA
RAP2C	2700.87	0.00372282	0.111914	0.0332694	0.97346	0.999538
HRAS	586.265	-0.074302	0.113912	-0.65302	0.513744	0.999538
HMGB3	5335.31	-0.096404	0.113699	-0.84803	0.396421	0.999538
ZNF777	1807.32	-0.0585653	0.114937	-0.509379	0.610486	0.999538
CHERP	6359.28	0.0142252	0.11489	0.123777	0.901491	0.999538
ARHGAP36	1.16916	0.00887607	0.014033	0.838858	0.401549	0.999538
CFAP221	8.39606	0.0405371	0.0426643	0.986585	0.323846	0.999538
HPSE2	3.29306	0.0197841	0.0298041	0.776171	0.437648	0.999538
EPDR1	1150.14	-0.115645	0.114542	-1.00879	0.313075	0.999538
PDGFD	333.084	0.206217	0.113477	1.82748	0.067628	0.999538
MAGEE1	48.0749	0.0355188	0.0907287	0.392531	0.694666	0.999538
RPL36A	210.066	-0.0863805	0.113105	-0.765852	0.443764	0.999538
SCIN	2198.37	0.0275794	0.114837	0.240096	0.810256	0.999538
SLC22A16	0.905117	0.012215	0.0194549	0.688279	0.491277	0.999538
SNORA101B	0	NA	NA	NA	NA	NA
LINC00609	0	NA	NA	NA	NA	NA
MYH11	4.2752	-0.0246402	0.0388746	-0.623998	0.532629	0.999538
HELB	178.224	0.0964729	0.109535	0.874626	0.381777	0.999538
NMU	792.456	0.0837289	0.112619	0.744594	0.456517	0.999538
ADCY5	106.031	0.0689828	0.102584	0.672466	0.501287	0.999538
SLC25A21-AS1	68.5408	-0.130603	0.0985414	-1.33162	0.182985	0.999538
PPP3CA	2043.62	0.109062	0.103878	1.04979	0.293815	0.999538
MIPOL1	451.508	0.128819	0.107974	1.20363	0.228733	0.999538
SEC23A-AS1	6.40076	0.0200628	0.0461106	0.42585	0.670217	0.999538
S100A6	0.239967	-0.00820273	0.0131211	-0.635932	0.52482	0.999538
RALGPS2	1708.52	0.0924509	0.110422	0.839102	0.401412	0.999538
TBC1D5	2136.77	-0.00249203	0.113085	-0.0220393	0.982417	0.999538
PLXNB3	16.9736	0.134136	0.072581	1.9155	0.0554289	0.999538
SPATC1	0	NA	NA	NA	NA	NA
ZNF16	292.698	-0.0122664	0.1144	-0.106892	0.914874	0.999538
TLCD3A	2632.14	-0.117198	0.108408	-1.08114	0.279635	0.999538
LOC100288846	24.2923	-0.055447	0.0654011	-0.87694	0.380519	0.999538
MPP6	1572.88	0.0254923	0.112904	0.226122	0.821107	0.999538
CHRNA10	36.041	-0.117702	0.0907722	-1.30826	0.190784	0.999538
PRR3	176.615	0.00206607	0.112308	0.0183447	0.985364	0.999538
HSD17B1	29.9638	0.00284284	0.0629157	0.0443227	0.964647	0.999538
AKR1B1	7401.85	-0.0969062	0.108512	-0.893021	0.371846	0.999538
ZNF807P	4.80571	0.0499598	0.0372512	1.46947	0.141706	0.999538
CKMT1A	221.525	-0.108411	0.114869	-0.945696	0.344304	0.999538
CSPP1	1053.71	0.154009	0.114639	1.34672	0.17807	0.999538
RPS23	32507.2	-0.0571148	0.109667	-0.520816	0.602495	0.999538
CALY	3.42605	0.010633	0.0366778	0.280721	0.778925	0.999538
PLAA	2254.46	0.0327869	0.105657	0.310257	0.756366	0.999538
CMTM5	0.685791	-0.0105375	0.0137229	-0.920658	0.357229	0.999538
DNM1	1639.45	-0.101841	0.11381	-0.894668	0.370964	0.999538
HIGD1B	17.2729	0.0720981	0.0629061	1.12534	0.260443	0.999538
LRPPRC	11493.8	0.157938	0.114634	1.37904	0.167883	0.999538
LINC02315	0	NA	NA	NA	NA	NA
LRFN5	0.153061	-0.00302756	0.0130274	-0.210269	0.833458	0.999538
LINC02302	0	NA	NA	NA	NA	NA
LOC101927418	0.445351	0.0027772	0.0132398	0.193482	0.846582	0.999538
KRT7	0	NA	NA	NA	NA	NA
SNORD127	0.91122	6.05e-05	0.0171869	0.00342694	0.997266	0.999538
CDH7	524.956	-0.0135207	0.113281	-0.119798	0.904643	0.999538
ZNF235	107.082	0.0367692	0.106209	0.350029	0.726317	0.999538
LINC00871	0	NA	NA	NA	NA	NA
MDGA2	0.0730724	-0.000181176	0.012941	-0.0155113	0.987624	0.999538
LINC00648	0.322593	0.00407312	0.0131748	0.335005	0.737621	0.999538
RGR	0.605802	-0.00990317	0.0133216	-0.861918	0.388733	0.999538
DYRK2	3341.99	-0.0526877	0.113712	-0.463598	0.642936	0.999538
RN7SL2	1205.04	0.0316788	0.0486841	0.661054	0.508577	0.999538
LRR1	1256.59	-0.0763953	0.114931	-0.665519	0.505719	0.999538
CCDC91	1003.12	0.221072	0.114854	1.93011	0.0535929	0.999538
ZFP3	0.81418	-0.00584507	0.01675	-0.337214	0.735956	0.999538
TMEM74	267.316	-0.198077	0.114124	-1.74336	0.0812701	0.999538
NATD1	635.857	-0.0266332	0.114056	-0.233497	0.815376	0.999538
RN7SL3	41.5471	0.0631578	0.0789726	0.808954	0.418542	0.999538
LINC01588	30.7928	0.0410625	0.0785724	0.511433	0.609048	0.999538
LINC01599	4.19978	-0.0646852	0.0332322	-2.65035	0.00804092	0.999538
FAAP100	1842.8	-0.00321657	0.113666	-0.0282809	0.977438	0.999538
MIR4504	0	NA	NA	NA	NA	NA
POMC	0.201934	-0.00593396	0.0129579	-0.571255	0.567827	0.999538
KRT5	0.201934	-0.00593396	0.0129579	-0.571255	0.567827	0.999538
KRT17	7.35596	-0.0492312	0.0500431	-0.987366	0.323463	0.999538
RBMS2	836.848	0.111792	0.111949	0.997911	0.318323	0.999538
GPR101	12.5977	0.0246229	0.0555742	0.430231	0.667028	0.999538
SPECC1	1723.59	0.0350939	0.107406	0.326754	0.743854	0.999538
FKBP1A	10163.1	-0.0441978	0.104082	-0.424667	0.671079	0.999538
ASS1	4315.3	-0.130101	0.11174	-1.1659	0.243654	0.999538
HAND2	142.237	-0.196691	0.114104	-1.72934	0.0837479	0.999538
EGLN3	570.236	0.0681311	0.114878	0.591338	0.554294	0.999538
CYYR1	0.214401	0.000156772	0.0129578	0.016988	0.986446	0.999538
DNTTIP1	1235.02	-0.0689966	0.11372	-0.606331	0.544295	0.999538
WDFY2	803.042	-0.0022945	0.114181	-0.0200616	0.983994	0.999538
GPSM3	5.13158	0.0362163	0.0438863	0.823147	0.410424	0.999538
ABHD11	777.321	-0.19151	0.111201	-1.72274	0.0849364	0.999538
TDG	4590.65	-0.0508731	0.112387	-0.452715	0.650754	0.999538
BIRC2	1130.51	0.106386	0.112663	0.946883	0.343698	0.999538
LOC105370489	3.67303	-0.0252701	0.0247178	-1.24702	0.212391	0.999538
ABHD12B	37.8591	0.0489183	0.0756161	0.655963	0.511848	0.999538
LINC00519	0.0799891	-0.00575059	0.0129488	-0.436154	0.662725	0.999538
LINC00640	0.0730724	-0.000181176	0.012941	-0.0155113	0.987624	0.999538
LINC02310	0	NA	NA	NA	NA	NA
FRMD6-AS2	0	NA	NA	NA	NA	NA
MAP3K8	135.403	0.147777	0.112733	1.3142	0.18878	0.999538
FRMD6-AS1	17.7115	0.0150465	0.0549217	0.275078	0.783256	0.999538
TMEM131L	1434.43	0.142618	0.114289	1.2463	0.212656	0.999538
LOC102723604	0.0730724	-0.000181176	0.012941	-0.0155113	0.987624	0.999538
HSD3B1	0	NA	NA	NA	NA	NA
LOC107984974	300.567	-0.016079	0.114685	-0.139838	0.888788	0.999538
PGF	106.04	0.00874924	0.0909747	0.0961261	0.92342	0.999538
PTS	1319.29	-0.0975395	0.113041	-0.863316	0.387964	0.999538
HSD3B2	0.239967	-0.00820273	0.0131211	-0.635932	0.52482	0.999538
PDGFB	44.4929	-0.0533748	0.0812553	-0.666489	0.505098	0.999538
NUP210L	25.5219	0.0100877	0.0713729	0.13759	0.890565	0.999538
MAGEB6	11.394	-0.0196025	0.0612315	-0.318084	0.750421	0.999538
LOC101927620	0	NA	NA	NA	NA	NA
KIFC1	1291.15	0.0242672	0.113816	0.213067	0.831275	0.999538
PABPN1	989.37	0.0223129	0.11484	0.194307	0.845935	0.999538
CLDN24	0	NA	NA	NA	NA	NA
ST8SIA6	63.6344	0.126723	0.0785318	1.64582	0.0997999	0.999538
PARP12	557.285	-0.175129	0.114108	-1.53727	0.124228	0.999538
MTARC1	2820.63	0.030067	0.110423	0.272147	0.785509	0.999538
B3GNT8	9.37837	0.0181482	0.0564898	0.323477	0.746334	0.999538
SLC6A7	0	NA	NA	NA	NA	NA
HHLA1	0	NA	NA	NA	NA	NA
TRIM43B	0.0799891	-0.00575059	0.0129488	-0.436154	0.662725	0.999538
EGFR-AS1	0.180603	0.00205487	0.0130582	0.175956	0.860328	0.999538
RPL13AP3	3.42788	-0.0313672	0.0339619	-0.974865	0.329627	0.999538
LOC101927690	0.750735	-0.00593396	0.0129579	-0.605454	0.544877	0.999538
TDRD9	0.214401	0.000156772	0.0129578	0.016988	0.986446	0.999538
OTX2-AS1	0	NA	NA	NA	NA	NA
MSN	6141.61	-0.104199	0.102337	-1.01817	0.308599	0.999538
FGFRL1	1972.15	-0.186155	0.114609	-1.62355	0.104472	0.999538
SLC27A5	157.158	-0.0563933	0.0873924	-0.64443	0.519297	0.999538
PSMA3-AS1	668.778	0.132535	0.113854	1.16383	0.244492	0.999538
LINC00216	8.93526	-0.0550859	0.0398318	-1.47184	0.141064	0.999538
ARPC3	7461.97	0.0274921	0.112629	0.244138	0.807124	0.999538
AK3	2091.23	0.0416268	0.11186	0.372269	0.709692	0.999538
TAOK3	694.606	0.0139902	0.109308	0.127963	0.898179	0.999538
CDH9	0.379195	-0.0010656	0.0132114	-0.0669305	0.946637	0.999538
GPHA2	8.08009	0.0649136	0.0472837	1.5211	0.128236	0.999538
TRAPPC11	1653.36	0.101229	0.114714	0.883615	0.376904	0.999538
SERINC3	3452.6	0.0940178	0.10549	0.890965	0.372948	0.999538
PLS3	19507.3	0.151997	0.110894	1.37325	0.169676	0.999538
DNAJB14	727.517	0.0563459	0.100227	0.565257	0.571899	0.999538
OSTC	3254.36	0.0613011	0.114933	0.533532	0.593665	0.999538
CORO2A	300.238	0.0335991	0.10312	0.324575	0.745503	0.999538
ZNF396	32.0728	0.0422555	0.0770454	0.563473	0.573113	0.999538
PHLDB2	334.579	0.0582229	0.114284	0.51023	0.60989	0.999538
HOXA9	689.843	0.110234	0.114607	0.959275	0.33742	0.999538
ZNF710	833.805	0.0596398	0.114769	0.5189	0.603831	0.999538
PCDH9	925.316	0.099613	0.106764	0.937039	0.348738	0.999538
RTP1	0	NA	NA	NA	NA	NA
MAGEB10	0.201934	-0.00593396	0.0129579	-0.571255	0.567827	0.999538
GALNT18	732.873	0.123656	0.112868	1.09521	0.273426	0.999538
MROH8	47.3187	-0.0197376	0.0880995	-0.227971	0.819669	0.999538
H19	1.16905	0.00926692	0.0182313	0.555457	0.578582	0.999538
CCDC172	0.201934	-0.00593396	0.0129579	-0.571255	0.567827	0.999538
LINC01500	0.87963	0.00973321	0.0173086	0.612495	0.54021	0.999538
NPW	19.3551	0.0317025	0.0637453	0.487802	0.62569	0.999538
ATG5	1700.13	0.171494	0.114665	1.49857	0.133985	0.999538
JKAMP	814.518	0.0105602	0.110866	0.0953094	0.924069	0.999538
DENND4B	2536.28	-0.0034128	0.109829	-0.0310568	0.975224	0.999538
CCDC146	45.6883	0.0413259	0.0892545	0.463869	0.642742	0.999538
THAP9	261.143	0.137402	0.102093	1.36294	0.172901	0.999538
LINC02322	0	NA	NA	NA	NA	NA
SALRNA1	12.15	-0.0561731	0.0553802	-1.01154	0.311758	0.999538
TRMT5	1321.06	0.313264	0.113294	2.7686	0.00562978	0.999538
ACSM3	125.231	0.398535	0.103894	3.98403	6.78e-05	0.416431
S100A11	1361.33	-0.247366	0.114138	-2.16791	0.0301653	0.999538
RTN2	191.945	-0.00381542	0.0925724	-0.0411328	0.96719	0.999538
DLL1	71.4277	-0.0700222	0.0943581	-0.740198	0.45918	0.999538
LINC01303	0.6838	0.00701445	0.0137294	0.626816	0.53078	0.999538
FLJ22447	6.55253	-0.0407141	0.0423852	-0.973799	0.330156	0.999538
HIF1A-AS1	4.50309	-0.0369936	0.0286252	-1.6666	0.0955942	0.999538
A4GALT	60.4581	0.00556131	0.0793248	0.0701746	0.944055	0.999538
RIC8B	1020.12	0.02389	0.107154	0.222952	0.823573	0.999538
PPP1R14B-AS1	58.0986	-0.131779	0.0947565	-1.40706	0.159408	0.999538
SNX17	4491.6	-0.146947	0.10858	-1.35328	0.175966	0.999538
LINC00643	0	NA	NA	NA	NA	NA
KLHL4	3.28873	-0.00620507	0.0256341	-0.230049	0.818054	0.999538
PGBD1	518.456	-0.0157713	0.111229	-0.14178	0.887254	0.999538
U2SURP	7343.98	0.116536	0.113251	1.0301	0.302962	0.999538
SLC25A19	1134.13	-0.124708	0.111764	-1.11473	0.264968	0.999538
LOC112268140	3.3813	-0.00425295	0.0350253	-0.115554	0.908006	0.999538
TRAPPC6A	488.169	0.0117663	0.104386	0.112838	0.910159	0.999538
SMIM3	532.225	0.0217667	0.114188	0.190383	0.849009	0.999538
TERF1	1324.18	-0.123637	0.110973	-1.11635	0.264271	0.999538
TMBIM6	31224.3	-0.239079	0.101589	-2.35358	0.0185937	0.999538
HAO1	0	NA	NA	NA	NA	NA
GAL3ST3	0.201934	-0.00593396	0.0129579	-0.571255	0.567827	0.999538
TMEM60	344.931	0.149715	0.114711	1.30968	0.190305	0.999538
CRTAM	0.219217	0.00281281	0.0131053	0.234768	0.814389	0.999538
TWSG1	1967.99	0.0832088	0.113862	0.731928	0.464213	0.999538
JPH1	1448.55	0.0667224	0.112609	0.592701	0.553381	0.999538
LOC115308161	8.38825	0.0472378	0.0506013	0.92374	0.355622	0.999538
LMNB1	10653.4	-0.0868255	0.113164	-0.767304	0.442901	0.999538
TEX21P	9.19504	0.080557	0.0482486	1.79059	0.0733587	0.999538
LOC102723809	14.1455	-0.0396331	0.0511983	-0.830947	0.406003	0.999538
CPS1	408.356	0.0432068	0.0614137	0.710741	0.477245	0.999538
COX6A1	5232.85	-0.119178	0.114594	-1.04016	0.298264	0.999538
PAX2	220.513	-0.073731	0.111626	-0.659928	0.5093	0.999538
NUDT5	6011.24	0.0282544	0.107723	0.262289	0.793098	0.999538
RORC	0.534357	-0.00393125	0.013289	-0.447325	0.654641	0.999538
FGF13	1319.92	0.058673	0.108593	0.540191	0.589065	0.999538
ATP2C1	2938.62	0.168617	0.114857	1.46897	0.141842	0.999538
ERVW-1	4.18154	0.0491542	0.0375855	1.47254	0.140875	0.999538
CHURC1-FNTB	1.1499	0.00591015	0.0190652	0.296162	0.767106	0.999538
PRC1	12076.7	-0.0906915	0.101583	-0.892764	0.371983	0.999538
ELOVL7	1109.77	-0.0010429	0.112851	-0.00924938	0.99262	0.999538
MIR4706	0.214401	0.000156772	0.0129578	0.016988	0.986446	0.999538
ARHGEF25	689.666	0.0352729	0.114427	0.307945	0.758124	0.999538
LOC100506321	0.438434	0.00540526	0.0132373	0.454954	0.649142	0.999538
FUT8-AS1	12.6483	-0.102818	0.0621145	-1.72911	0.0837889	0.999538
CCDC196	0.750734	0.00718919	0.0138233	0.65067	0.515259	0.999538
STMP1	2550.39	0.00723616	0.111042	0.0651749	0.948035	0.999538
ABCF2	3149.09	-0.0461706	0.11139	-0.414368	0.678605	0.999538
NECAB3	407.084	0.064363	0.113858	0.563161	0.573325	0.999538
CCKBR	8.13807	-0.0267392	0.0457209	-0.578986	0.562599	0.999538
TMEM229B	93.2119	0.0906946	0.0917607	0.985245	0.324504	0.999538
PLAUR	252.666	-0.126464	0.11492	-1.09918	0.271688	0.999538
PLCG1	3314.7	0.0521192	0.107592	0.48434	0.628145	0.999538
ANKRD9	1450.56	-0.1198	0.114471	-1.04616	0.295488	0.999538
CIART	16.9387	-0.0195303	0.0511541	-0.377035	0.706148	0.999538
NRIP2	68.5275	0.0491862	0.0948809	0.512393	0.608376	0.999538
FERMT3	11.748	-0.0159717	0.0635054	-0.252718	0.800486	0.999538
ARCN1	9873.73	-0.0304585	0.100834	-0.302053	0.762612	0.999538
IFT140	1296.42	0.0119621	0.109116	0.109571	0.912749	0.999538
LY75	0	NA	NA	NA	NA	NA
CBX2	2904.57	0.010854	0.110618	0.0980829	0.921866	0.999538
PEX16	479.774	-0.0280116	0.114666	-0.243949	0.80727	0.999538
LOC100996664	0.0799891	-0.00575059	0.0129488	-0.436154	0.662725	0.999538
GPAT2	28.6061	-0.0450422	0.086256	-0.521166	0.602251	0.999538
ACTN1-AS1	0.93197	-0.0103122	0.0201501	-0.504286	0.614061	0.999538
WDR66	24.3504	-0.0290152	0.0732948	-0.401142	0.688316	0.999538
PCSK1	5.84307	0.00711478	0.0360746	0.193519	0.846552	0.999538
NCOR1P1	0	NA	NA	NA	NA	NA
HOTAIR	733.963	0.084301	0.111388	0.756525	0.449335	0.999538
MARCHF3	552.918	-0.0799748	0.113462	-0.705227	0.480669	0.999538
LOC100289511	18.6868	0.000253952	0.0616736	0.00414212	0.996695	0.999538
NLRX1	1190.31	-0.00921141	0.108131	-0.0852142	0.932091	0.999538
LOC100506358	1.78134	-0.00434041	0.0280304	-0.144928	0.884768	0.999538
SNORD169	0.591496	0.00410944	0.0133551	0.313965	0.753548	0.999538
YIF1A	2482.94	-0.0872224	0.111635	-0.781028	0.434786	0.999538
LOC646548	15.0689	0.0331768	0.0600138	0.542741	0.587308	0.999538
ADAM21P1	0.226134	-0.000955148	0.0131111	-0.0678487	0.945906	0.999538
SP3	2132.49	0.105257	0.114569	0.920152	0.357493	0.999538
ADAM20P1	7.34915	0.0269668	0.0496388	0.531712	0.594926	0.999538
PRKAG1	2847.53	0.0399236	0.10929	0.365256	0.71492	0.999538
LOC101928075	0.91122	6.05e-05	0.0171869	0.00342694	0.997266	0.999538
LINC01269	0.365362	0.00469202	0.0132052	0.389615	0.696821	0.999538
H2BC4	28.3602	-0.0431472	0.0788807	-0.538151	0.590473	0.999538
H2BC10	0.180603	0.00205487	0.0130582	0.175956	0.860328	0.999538
H2BC6	3.54957	0.0455965	0.033031	1.56423	0.117763	0.999538
H2BC7	6.24885	0.0539435	0.0464691	1.19356	0.232649	0.999538
CCDC136	504.762	-0.0175577	0.114803	-0.152975	0.878418	0.999538
FABP6	1.43116	0.00166169	0.0258996	0.0595533	0.952511	0.999538
FLNC	11.0268	0.0492924	0.0534402	0.926013	0.354439	0.999538
FLNA	32093	-0.0404893	0.109013	-0.371403	0.710337	0.999538
ATP6V1G1	3194.24	-0.00565541	0.112214	-0.0504106	0.959795	0.999538
CXCL14	0.0730724	-0.000181176	0.012941	-0.0155113	0.987624	0.999538
APBA3	637.546	-0.0456012	0.111831	-0.407266	0.683812	0.999538
AGL	2002.49	0.128271	0.111492	1.15362	0.248655	0.999538
CIR1	706.889	0.113613	0.103663	1.10255	0.270221	0.999538
SNORD56B	0.0799891	-0.00575059	0.0129488	-0.436154	0.662725	0.999538
HRNR	6.60503	-0.0297262	0.0460958	-0.651916	0.514456	0.999538
LOC145474	1.6822	-0.00732894	0.0262813	-0.253838	0.799621	0.999538
DTX2	149.569	0.0447389	0.109248	0.406797	0.684157	0.999538
ZNF207	8016.52	0.0555171	0.114937	0.483038	0.629069	0.999538
MYL6B	1586.91	-0.060618	0.114664	-0.528566	0.597106	0.999538
RFPL4AL1	3.4441	0.0291167	0.0323556	0.946121	0.344087	0.999538
MCL1	9084.08	-0.021496	0.10745	-0.200047	0.841444	0.999538
TBL3	3006.48	-0.0470045	0.108219	-0.434222	0.664127	0.999538
ATG4A	636.297	0.0328131	0.114914	0.285997	0.774881	0.999538
JMJD6	1764.45	-0.15537	0.110373	-1.40748	0.159284	0.999538
CYP7B1	43.9211	0.03364	0.0875298	0.383897	0.701054	0.999538
ADPGK	3438.41	-0.0220463	0.105367	-0.209247	0.834256	0.999538
DBI	1854.55	-0.114328	0.114369	-0.999565	0.317521	0.999538
PEBP4	0	NA	NA	NA	NA	NA
OTOR	0	NA	NA	NA	NA	NA
EMC7	2635.17	-0.0998598	0.10965	-0.910572	0.362521	0.999538
MRGPRD	0.253676	0.00326579	0.0131316	0.270743	0.786589	0.999538
LOC101928123	4.87165	0.0507261	0.0404045	1.35359	0.175868	0.999538
SLC15A2	12.2574	0.0889613	0.0625069	1.50188	0.133127	0.999538
ARL13A	3.5694	0.01046	0.0365332	0.283371	0.776892	0.999538
LOC101928143	0.18752	-0.0021113	0.0130654	-0.177799	0.858881	0.999538
DRP2	40.6624	0.0471111	0.0954949	0.494132	0.621213	0.999538
HEATR4	31.3184	0.035792	0.0824625	0.434244	0.664111	0.999538
ACOT2	949.374	-0.275588	0.110654	-2.49146	0.0127219	0.999538
ATP5MD	4619.68	-0.115	0.112738	-1.02015	0.307657	0.999538
ACOT6	4.5915	-0.00339905	0.0291475	-0.116508	0.90725	0.999538
NFYA	2400.11	0.0809192	0.114922	0.704111	0.481364	0.999538
TSPYL4	1381.34	-0.0344514	0.11024	-0.312797	0.754435	0.999538
MIR4505	0.399945	-0.00931514	0.0132192	-0.764645	0.444483	0.999538
LOC100506476	4.8579	0.02405	0.0370942	0.660517	0.508922	0.999538
LINC02274	0	NA	NA	NA	NA	NA
SLAMF6	0.322593	0.00407312	0.0131748	0.335005	0.737621	0.999538
GPATCH2	830.125	0.0968014	0.113818	0.85316	0.393571	0.999538
EMP1	103.321	-0.0375426	0.10792	-0.345496	0.729721	0.999538
C17orf100	316.576	0.0356096	0.113941	0.311989	0.755049	0.999538
ZNF234	1610.94	0.0140965	0.108983	0.129375	0.897061	0.999538
CEACAM19	224.28	-0.0107301	0.114175	-0.0937939	0.925273	0.999538
CHGA	11.9348	-0.078354	0.0479231	-1.84632	0.064845	0.999538
KCNG2	2.49621	0.0081599	0.026972	0.354516	0.722952	0.999538
KCND2	74.0771	0.128934	0.0921428	1.41667	0.156578	0.999538
FBLIM1	410.961	0.0205518	0.0972495	0.211497	0.832499	0.999538
TRAPPC4	1130.51	-0.0169202	0.113068	-0.149578	0.881098	0.999538
NAT8	0.29229	0.00384799	0.0131632	0.31397	0.753544	0.999538
PRADC1	295.943	0.0293328	0.109876	0.265785	0.790405	0.999538
OSBPL10	874.305	-0.11977	0.113884	-1.05346	0.292129	0.999538
POLDIP3	6316.4	-0.0161387	0.111747	-0.144421	0.885168	0.999538
PAPPA2	7.47654	-0.0492171	0.0455732	-1.13561	0.256119	0.999538
TEX52	23.9704	0.116598	0.0744277	1.56463	0.11767	0.999538
C9orf64	1021.92	0.0231224	0.109349	0.21139	0.832583	0.999538
ZNF350	145.423	0.182354	0.111307	1.6462	0.0997219	0.999538
SENP2	2365.86	-0.00735582	0.1091	-0.0673979	0.946265	0.999538
GARNL3	144.759	-0.0455909	0.107634	-0.427379	0.669104	0.999538
VCX3B	0.428802	0.00365787	0.0131531	0.413038	0.679579	0.999538
ACKR3	0	NA	NA	NA	NA	NA
SLC13A5	8.67294	0.00472059	0.0474188	0.0970446	0.922691	0.999538
NRP2	975.166	0.150797	0.109823	1.37181	0.170123	0.999538
GPATCH2L	1650.55	0.159432	0.112178	1.42222	0.154962	0.999538
ARHGAP11B	51.0076	0.076273	0.0931983	0.817551	0.413613	0.999538
RAB25	4.92069	-0.00308499	0.0416733	-0.0718277	0.942739	0.999538
EXOC4	4202.22	-0.0157616	0.109564	-0.143865	0.885607	0.999538
SLC66A2	1237.17	-0.0826187	0.112221	-0.73587	0.46181	0.999538
PROX2	40.2987	0.00768701	0.0699199	0.112734	0.910241	0.999538
CYSRT1	57.3663	-0.0727983	0.0845891	-0.880293	0.378701	0.999538
RNF43	1097.1	-0.00693888	0.114259	-0.0606711	0.951621	0.999538
ZBED9	33.2133	0.0492437	0.0758008	0.669566	0.503135	0.999538
KLHL29	659.033	-0.00560351	0.114708	-0.0487956	0.961082	0.999538
PACRGL	547.323	0.0529015	0.114937	0.460807	0.644937	0.999538
H6PD	1787.14	-0.0172938	0.114394	-0.151208	0.879812	0.999538
BSDC1	3263.3	-0.0248575	0.10507	-0.236545	0.81301	0.999538
GHR	361.879	0.104777	0.108456	0.969629	0.332231	0.999538
LINC01220	1.06017	-0.0129776	0.0185698	-0.955984	0.339081	0.999538
GMCL2	0.64313	-0.000729188	0.017522	-0.0414882	0.966907	0.999538
CPD	8605.48	0.0733757	0.114288	0.642187	0.520752	0.999538
ETV7	32.6806	0.0327652	0.0907484	0.36175	0.717538	0.999538
LOC102724153	0.214401	0.000156772	0.0129578	0.016988	0.986446	0.999538
FAM189A2	153.656	-0.0554225	0.112903	-0.489033	0.624819	0.999538
SMAD4	2535.75	-0.066855	0.107778	-0.62036	0.535021	0.999538
LIPE	24.1683	-0.0166734	0.0788602	-0.214859	0.829877	0.999538
LCK	2.92432	0.0225267	0.0334793	0.676012	0.499033	0.999538
ITGAD	33.2373	0.0393848	0.0868681	0.447561	0.65447	0.999538
TMEM132D	0.800347	-0.000609389	0.0163988	-0.0356796	0.971538	0.999538
RPL26L1	1788.63	-0.0362617	0.111465	-0.32522	0.745015	0.999538
VASH1-AS1	33.721	-0.11126	0.0781669	-1.4504	0.146947	0.999538
LINC02288	1.35606	-0.00582889	0.019199	-0.364399	0.71556	0.999538
LINC02289	1.82593	0.00180356	0.0204233	0.0811493	0.935323	0.999538
FABP4	1.17954	0.0115582	0.0161602	0.949557	0.342337	0.999538
LPAR6	3.97422	0.00875846	0.0344676	0.254608	0.799026	0.999538
C2CD2	13.4135	-0.00679226	0.0342243	-0.198413	0.842722	0.999538
BMP2K	485.812	-0.0821788	0.11391	-0.724804	0.468573	0.999538
GOLIM4	2065	0.104177	0.114888	0.907995	0.363881	0.999538
AWAT1	1.44507	0.00381344	0.0191551	0.188814	0.850239	0.999538
MBD3L3	0	NA	NA	NA	NA	NA
DENND6A	2413.27	-0.00053504	0.1134	-0.00472119	0.996233	0.999538
SLC51A	7.54241	-0.0251883	0.0456249	-0.540744	0.588684	0.999538
KIN	1018.2	0.0801587	0.114717	0.700631	0.483533	0.999538
LOC100129484	130.803	0.0428101	0.109068	0.39428	0.693374	0.999538
ELOA	4889.78	-0.0268721	0.107753	-0.249365	0.803078	0.999538
TBCCD1	676.009	0.0832785	0.112882	0.737399	0.46088	0.999538
FFAR4	1.51846	-0.0107351	0.0195111	-0.58467	0.55877	0.999538
LYPD6	317.311	-0.144128	0.114804	-1.25948	0.207857	0.999538
LOC105370586	0	NA	NA	NA	NA	NA
KIAA0895	854.727	0.119665	0.11135	1.0745	0.282598	0.999538
DIO2-AS1	1.53225	-0.00603268	0.0220241	-0.262456	0.79297	0.999538
TMEM248	2447.8	-0.0477946	0.106891	-0.447114	0.654793	0.999538
DDIT4L	43.1809	0.128143	0.0947086	1.36017	0.173775	0.999538
SNORA79	0	NA	NA	NA	NA	NA
LOC101928504	43.2064	0.00598046	0.0894973	0.0660404	0.947346	0.999538
LINC02308	0	NA	NA	NA	NA	NA
DEGS1	8880.38	-0.000130567	0.102405	-0.00127491	0.998983	0.999575
ZNF845	323.885	0.0376598	0.100555	0.378348	0.705172	0.999538
LINC01467	0.215062	0.00258401	0.0130915	0.21906	0.826603	0.999538
LINC02301	0	NA	NA	NA	NA	NA
LINC00911	0	NA	NA	NA	NA	NA
FLRT2	1.24433	0.0140429	0.0189016	0.847709	0.3966	0.999538
KCNMB4	380.713	-0.0468294	0.112937	-0.416856	0.676784	0.999538
ANGPTL3	3.30084	-0.0126988	0.0283557	-0.464896	0.642006	0.999538
LINC02328	0.587465	-0.00701973	0.0133479	-0.551944	0.580987	0.999538
LINC01148	0.29229	0.00384799	0.0131632	0.31397	0.753544	0.999538
LINC02330	0.750735	-0.00593396	0.0129579	-0.605454	0.544877	0.999538
GALE	748.118	-0.0886084	0.114303	-0.774238	0.43879	0.999538
AMHR2	53.2747	0.0870944	0.0971061	0.890311	0.373299	0.999538
OXTR	148.906	-0.05158	0.100412	-0.520143	0.602964	0.999538
PVALEF	4.83039	0.0420057	0.0370002	1.22907	0.219047	0.999538
ACTR3B	887.618	-0.0223487	0.11385	-0.196003	0.844608	0.999538
GCG	0	NA	NA	NA	NA	NA
MOB4	21.087	0.126959	0.0754519	1.71461	0.086417	0.999538
CCDC153	12.1851	-0.00300584	0.0523078	-0.0566643	0.954813	0.999538
RPEL1	1.32787	-0.00142615	0.0198712	-0.0649614	0.948205	0.999538
CTPS2	1416.89	-0.0325069	0.111366	-0.292089	0.770218	0.999538
MYBL1	631.092	0.0319615	0.110513	0.290516	0.771421	0.999538
LTB4R2	70.3463	0.083201	0.101678	0.819124	0.412716	0.999538
HOMEZ	702.231	0.0757958	0.109318	0.692952	0.48834	0.999538
ZFP28	337.111	-0.0225073	0.11254	-0.201144	0.840586	0.999538
PLAT	812.386	-0.17644	0.1142	-1.5466	0.121959	0.999538
SLC6A17	47.5812	0.00490064	0.0844756	0.057755	0.953944	0.999538
PCSK2	1.71511	-0.00566467	0.0238839	-0.227952	0.819684	0.999538
SCG5	0	NA	NA	NA	NA	NA
PLPPR4	1.09587	-0.0093382	0.0179791	-0.524622	0.599846	0.999538
FOXN3-AS1	62.5678	-0.130825	0.0999426	-1.30932	0.190425	0.999538
FOXN3-AS2	1.17493	-0.0103168	0.0164079	-0.659872	0.509336	0.999538
LINC02317	0	NA	NA	NA	NA	NA
LINC00642	0.427487	-0.00581386	0.0132303	-0.447325	0.654641	0.999538
LOC105370619	0	NA	NA	NA	NA	NA
LOC101928909	3.87155	-0.0258334	0.0327726	-0.850332	0.39514	0.999538
LOC105370622	0	NA	NA	NA	NA	NA
ITM2C	2757.63	-0.00990905	0.114811	-0.0862702	0.931252	0.999538
TMEM147	6812.69	0.00328414	0.113137	0.0290251	0.976845	0.999538
LOC101928841	38.2628	-0.0319337	0.0735819	-0.430243	0.667019	0.999538
TGDS	640.571	0.100099	0.114889	0.873644	0.382312	0.999538
TMEM132E	1590.86	-0.0440383	0.114868	-0.383181	0.701586	0.999538
TBC1D9B	6067.15	0.00666998	0.102047	0.0653542	0.947892	0.999538
DGLUCY	540.461	0.136966	0.111793	1.22703	0.219812	0.999538
SNORA11B	0.494224	-0.000240904	0.0132588	-0.0171203	0.986341	0.999538
LHFPL6	672.483	0.0955648	0.114912	0.829481	0.406833	0.999538
LHFPL2	1331.77	0.129847	0.113409	1.14358	0.252798	0.999538
VPS33B	920.134	-0.077493	0.109476	-0.707535	0.479234	0.999538
URM1	2043.96	-0.216347	0.110563	-1.9571	0.0503362	0.999538
PSMD11	7702.53	-0.0856971	0.111714	-0.767133	0.443003	0.999538
DPEP2NB	0.159978	-0.00738203	0.0130351	-0.541899	0.587888	0.999538
ANKRD65	4.61103	-0.0242668	0.0419029	-0.599969	0.548527	0.999538
ZNF157	11.352	0.0203568	0.0587525	0.348097	0.727768	0.999538
MPO	0	NA	NA	NA	NA	NA
UGDH	835.811	-0.0625887	0.114753	-0.545245	0.585585	0.999538
ALDH5A1	2254.22	-0.0439771	0.108318	-0.405946	0.684782	0.999538
SNORA80E	2.46091	0.0132073	0.0312678	0.415162	0.678023	0.999538
SNHG9	174.752	-0.18941	0.11354	-1.67797	0.0933537	0.999538
RNASE1	0.502535	0.00631974	0.0140606	0.51896	0.603789	0.999538
STOX1	452.693	0.265875	0.111819	2.37822	0.0173962	0.999538
MYO1B	4117.19	0.0986749	0.114797	0.860094	0.389737	0.999538
SLC24A4	133.111	0.0623746	0.0963564	0.647079	0.517581	0.999538
GNG11	236.088	-0.0145595	0.101016	-0.144148	0.885384	0.999538
GMFB	3028.98	0.0835787	0.104314	0.803069	0.421935	0.999538
ALDH4A1	1254.36	-0.0243019	0.114905	-0.211245	0.832696	0.999538
NSL1	2160.37	0.0376165	0.113768	0.330835	0.740769	0.999538
ZNF121	1737.55	-0.0959155	0.114308	-0.839396	0.401247	0.999538
CTF1	11.5857	-0.0165541	0.0453683	-0.361953	0.717387	0.999538
EGFL7	759.776	0.0226328	0.0995895	0.227219	0.820253	0.999538
RBM23	3663.19	-0.100514	0.109408	-0.918434	0.358391	0.999538
APEX1	7406.52	-0.0460387	0.114091	-0.403484	0.686592	0.999538
GPR155	295.934	0.0709769	0.114736	0.619718	0.535444	0.999538
DISP3	34.488	-0.0671698	0.0899695	-0.752196	0.451933	0.999538
ARPC4	1605.56	-0.110804	0.106908	-1.03682	0.299821	0.999538
SESN3	2467.13	0.209397	0.112226	1.86708	0.0618907	0.999538
MIR454	2.88158	-0.0264149	0.023819	-1.43008	0.152694	0.999538
ANKLE1	71.2175	-0.0614712	0.0888017	-0.693274	0.488137	0.999538
SMARCC2	6541.4	-0.0295128	0.108833	-0.271127	0.786293	0.999538
NT5C1A	9.0853	0.0331089	0.0482475	0.688683	0.491023	0.999538
ZNF483	814.648	-0.00644884	0.107408	-0.0602479	0.951958	0.999538
RTN1	307.516	-0.0697271	0.114911	-0.607614	0.543443	0.999538
UBE4A	3678.74	0.116331	0.108667	1.07097	0.284182	0.999538
ST20-MTHFS	0.886439	-0.00586948	0.0171076	-0.340327	0.733611	0.999538
GSC-DT	2.34572	0.00311936	0.0305432	0.0993935	0.920826	0.999538
NKAIN1	299.689	0.0699	0.11069	0.631857	0.52748	0.999538
CSN3	0	NA	NA	NA	NA	NA
PAGR1	4658.36	-0.118787	0.111691	-1.06348	0.287562	0.999538
ULBP3	653.623	0.0763255	0.114731	0.663557	0.506974	0.999538
UQCRQ	4546.86	-0.190947	0.107787	-1.772	0.0763938	0.999538
MIR3173	0.778203	0.00428959	0.0164114	0.276082	0.782485	0.999538
DICER1-AS1	128	-0.0882747	0.109783	-0.809695	0.418116	0.999538
LINC02292	1.50147	-0.0104301	0.0145544	-1.22014	0.222412	0.999538
SYNE3	405.183	-0.00683719	0.113496	-0.0604796	0.951774	0.999538
SNHG10	586.531	-0.192847	0.113796	-1.69383	0.0902985	0.999538
LINC02318	3.61934	-0.0378484	0.0360388	-1.05272	0.29247	0.999538
TCL6	0.214401	0.000156772	0.0129578	0.016988	0.986446	0.999538
LOC107984703	0.281923	-0.00780436	0.0130808	-0.661527	0.508275	0.999538
TBC1D17	570.913	0.0631186	0.114893	0.547778	0.583844	0.999538
GSKIP	969.625	-0.0117195	0.110497	-0.106295	0.915349	0.999538
SP1	6118.86	-0.016837	0.102059	-0.164987	0.868954	0.999538
LOC730202	52.4372	-0.145459	0.0953129	-1.51048	0.130922	0.999538
PRDM7	2.34991	0.00410933	0.0251285	0.197395	0.843519	0.999538
TERB1	2.22127	-0.0182575	0.0178231	-1.65694	0.0975313	0.999538
UBASH3B	572.63	0.0657577	0.11357	0.580865	0.561332	0.999538
CST3	3274.77	-0.210462	0.105242	-1.99963	0.0455399	0.999538
SYNJ1	1335.04	0.0258728	0.114274	0.226429	0.820868	0.999538
LINC02299	0.427487	-0.00581386	0.0132303	-0.447325	0.654641	0.999538
LINC00618	11.2405	-0.000292764	0.0505582	-0.00568134	0.995467	0.999538
LINC02304	0.403868	-0.00853133	0.0131522	-0.750549	0.452924	0.999538
LINC02312	0	NA	NA	NA	NA	NA
LINC01550	0.750735	-0.00593396	0.0129579	-0.605454	0.544877	0.999538
CAPN10	772.222	-0.0754752	0.11363	-0.664263	0.506522	0.999538
MAP3K19	0	NA	NA	NA	NA	NA
HHIPL1	7.01545	-0.0050413	0.0504677	-0.0997432	0.920548	0.999538
PHACTR2	1448.28	0.094363	0.114834	0.822473	0.410808	0.999538
CDK14	1094.01	0.0742843	0.111887	0.663868	0.506775	0.999538
NINL	572.797	0.108057	0.114916	0.940019	0.347208	0.999538
HPS5	1083.2	0.0676051	0.111189	0.607687	0.543395	0.999538
MIR6764	0.54609	-0.00559759	0.0133183	-0.394753	0.693025	0.999538
ELMOD1	344.718	-0.0113647	0.111903	-0.101102	0.919469	0.999538
ZNF280D	713.987	0.182176	0.111837	1.6396	0.101088	0.999538
ASTN2	63.9716	0.187251	0.100248	1.87007	0.0614743	0.999538
MBLAC2	701.611	0.0718846	0.105857	0.682062	0.4952	0.999538
TARS2	3526.18	-0.0648764	0.110966	-0.584592	0.558822	0.999538
ZFAND5	4158.19	-0.00812195	0.114319	-0.0710672	0.943344	0.999538
LINC00523	0	NA	NA	NA	NA	NA
GNAO1	343.654	-0.192129	0.113469	-1.69601	0.0898847	0.999538
CDCP2	4.68133	0.0540778	0.0417738	1.37789	0.168238	0.999538
STARD3	1796.2	-0.114038	0.11336	-1.00551	0.314653	0.999538
C1orf194	12.144	-0.0568915	0.0615337	-0.929916	0.352414	0.999538
LINC02746	0.0799891	-0.00575059	0.0129488	-0.436154	0.662725	0.999538
LINC02732	2.88979	0.0164973	0.0309959	0.526856	0.598293	0.999538
SNORD114-18	0	NA	NA	NA	NA	NA
SNORD114-24	0	NA	NA	NA	NA	NA
PABPC5	0.214401	0.000156772	0.0129578	0.016988	0.986446	0.999538
FRAS1	1658.15	-0.00494621	0.113888	-0.0433966	0.965385	0.999538
CD1D	9.72056	0.00845847	0.0506971	0.162011	0.871297	0.999538
C2CD3	1103.62	0.0628782	0.107235	0.586327	0.557656	0.999538
MEG9	0.428802	0.00365787	0.0131531	0.413038	0.679579	0.999538
DIO3OS	1.38294	0.0132646	0.0197931	0.728619	0.466235	0.999538
LINC00239	0.429463	0.00474023	0.0132074	0.427209	0.669227	0.999538
NSUN7	0.750735	-0.00593396	0.0129579	-0.605454	0.544877	0.999538
TMEM156	0.361207	0.00456698	0.0131992	0.380048	0.70391	0.999538
AMPH	571.407	0.0600515	0.113286	0.529563	0.596415	0.999538
HJURP	1813.63	-0.0727869	0.106625	-0.682724	0.494781	0.999538
AMDHD1	22.1221	-0.056736	0.0742256	-0.763672	0.445063	0.999538
HOXD1	29.304	-0.0723801	0.0772808	-0.928082	0.353365	0.999538
MCOLN3	740.688	0.0550501	0.114847	0.480466	0.630896	0.999538
SIRPB2	0.107531	0.000156772	0.0129578	0.016988	0.986446	0.999538
AGAP1	1994.13	-0.0530443	0.109983	-0.482433	0.629498	0.999538
RXRG	20.7457	-0.0371073	0.0526575	-0.751118	0.452582	0.999538
ZFHX3	1584.61	-0.132696	0.114937	-1.15381	0.248577	0.999538
SLC24A3	6.91784	-0.00187323	0.0459578	-0.0392333	0.968704	0.999538
MIF4GD	1370.23	-0.172035	0.104999	-1.63886	0.101243	0.999538
STX11	81.4634	-0.0623225	0.0990853	-0.619875	0.53534	0.999538
VAMP4	578.945	0.195767	0.114908	1.71146	0.0869954	0.999538
LINC02323	2.40864	-0.00200254	0.0218062	-0.140593	0.888192	0.999538
PPP6C	2880.98	0.00502339	0.111383	0.0451092	0.96402	0.999538
DBNDD2	74.2504	0.0232048	0.0772185	0.294878	0.768087	0.999538
PCDH8	1.69646	-0.000129942	0.0225994	-0.00554065	0.995579	0.999538
SH3GL2	775.059	0.0782833	0.111869	0.700182	0.483813	0.999538
LINC00677	0.0799891	-0.00575059	0.0129488	-0.436154	0.662725	0.999538
LINC00605	0	NA	NA	NA	NA	NA
LOC105378183	0	NA	NA	NA	NA	NA
SNORA28	2.91221	-0.00165402	0.0267235	-0.0598507	0.952275	0.999538
RPL22	13200.9	0.0299873	0.111687	0.268528	0.788293	0.999538
POU6F2	6.77732	0.00396147	0.043111	0.0883158	0.929626	0.999538
EMC4	1699.36	-0.0699703	0.114323	-0.611644	0.540773	0.999538
PSMB6	4023.77	-0.0705957	0.114857	-0.614494	0.538889	0.999538
PTGER3	16.5586	0.0866624	0.0663702	1.41976	0.155678	0.999538
GMFG	10.2684	0.0206432	0.0535585	0.378194	0.705286	0.999538
PTCD2	1152.64	0.146935	0.114081	1.28872	0.197496	0.999538
POC1A	991.574	-0.0646102	0.111616	-0.578092	0.563202	0.999538
TELO2	3750.56	-0.0554247	0.11392	-0.486456	0.626644	0.999538
ITLN1	0.180603	0.00205487	0.0130582	0.175956	0.860328	0.999538
C9orf129	0.159978	-0.00738203	0.0130351	-0.541899	0.587888	0.999538
LINC00637	3.89788	0.0188427	0.0238473	0.848288	0.396277	0.999538
MIR491	0	NA	NA	NA	NA	NA
LINC02691	0.219217	0.00281281	0.0131053	0.234768	0.814389	0.999538
LINC02280	0.201934	-0.00593396	0.0129579	-0.571255	0.567827	0.999538
EPB42	0	NA	NA	NA	NA	NA
TMEM42	402.014	0.00438084	0.114333	0.0382156	0.969516	0.999538
TAPBP	224.154	0.0172207	0.114428	0.149755	0.880958	0.999538
LINC00638	166.597	-0.103445	0.113958	-0.905904	0.364987	0.999538
LINC02298	17.1429	-0.0158685	0.0605354	-0.259256	0.795438	0.999538
LEFTY2	1.12706	-6.8e-05	0.0175766	-0.00384724	0.99693	0.999538
MIR6765	0	NA	NA	NA	NA	NA
CHST8	381.232	-0.13096	0.111772	-1.17399	0.240401	0.999538
SLK	4867.28	0.129222	0.110935	1.16714	0.243155	0.999538
RTRAF	5135.76	0.0464218	0.114775	0.404581	0.685786	0.999538
HS1BP3	761.802	0.0160777	0.113806	0.141291	0.88764	0.999538
GPRIN2	3.28123	-0.0153855	0.0298647	-0.512638	0.608205	0.999538
DONSON	4146.34	-0.0182686	0.102909	-0.177546	0.85908	0.999538
SLC23A3	10.5868	0.00488327	0.0467049	0.0998361	0.920474	0.999538
UNC45A	4845.36	-0.0138797	0.112031	-0.123879	0.901411	0.999538
EPX	19.3883	-0.0172023	0.0731192	-0.229969	0.818116	0.999538
LOC100507437	135.628	-0.0507983	0.108542	-0.465953	0.641249	0.999538
PRKG2	76.7509	0.119908	0.0960351	1.2718	0.203443	0.999538
CST11	0	NA	NA	NA	NA	NA
NQO2	702.12	-0.163386	0.112464	-1.45106	0.146762	0.999538
RUBCN	777.979	0.124424	0.111333	1.1165	0.264208	0.999538
C2orf74	218.046	0.11112	0.111584	1.00083	0.31691	0.999538
LOC105370697	17.6215	-0.015214	0.0446894	-0.337848	0.735478	0.999538
MAFIP	53.4406	-0.0554196	0.0969044	-0.581722	0.560754	0.999538
LSP1	0.361207	0.00456698	0.0131992	0.380048	0.70391	0.999538
TXNDC9	1037.59	0.164891	0.110152	1.50366	0.132668	0.999538
FAM32A	2293.22	-0.00953389	0.114836	-0.0829879	0.933861	0.999538
LYNX1	8.66751	-0.0481872	0.0470135	-1.03239	0.301887	0.999538
C19orf81	105.228	-0.0417922	0.0987235	-0.421062	0.67371	0.999538
CNOT3	2245.02	0.0327604	0.114887	0.284927	0.7757	0.999538
TUBGCP3	1524.93	-0.0830025	0.109223	-0.759808	0.447369	0.999538
PGRMC2	2334.31	0.112538	0.105695	1.06469	0.287018	0.999538
ZFP69B	184.64	-0.0566193	0.108535	-0.522682	0.601196	0.999538
CNMD	0.0730724	-0.000181176	0.012941	-0.0155113	0.987624	0.999538
FBXO30	1311.07	0.141144	0.113217	1.25082	0.210999	0.999538
AMIGO2	241.034	-0.000899229	0.109242	-0.00822427	0.993438	0.999538
COL9A1	5.40789	-0.0132754	0.0422222	-0.308036	0.758055	0.999538
ZNF283	1067.51	0.118573	0.112241	1.05684	0.290582	0.999538
EPHX2	513.886	0.159088	0.107384	1.48389	0.137838	0.999538
PYCARD	1.0477	-0.0158102	0.0166751	-1.24861	0.211806	0.999538
GRIK2	1.30218	0.020235	0.0208225	1.28092	0.200223	0.999538
GPRC5C	325.304	0.0570393	0.104037	0.548665	0.583235	0.999538
LTN1	3372.87	0.108602	0.102856	1.05953	0.289357	0.999538
RIN3	102.315	-0.0185304	0.0384194	-0.489387	0.624567	0.999538
CASQ2	1.072	0.00786621	0.0135458	0.766397	0.44344	0.999538
HS6ST1	1074.65	-0.0778639	0.113031	-0.687969	0.491472	0.999538
KL	0	NA	NA	NA	NA	NA
GNG10	151.988	0.0587519	0.108105	0.539394	0.589615	0.999538
COL25A1	858.595	0.0140487	0.114098	0.123307	0.901864	0.999538
OSM	10.7247	-0.0104556	0.0140377	-1.60268	0.109006	0.999538
ZNF844	5.59235	0.0280484	0.0393082	0.747692	0.454646	0.999538
POU6F1	708.174	-0.173833	0.112227	-1.54801	0.121621	0.999538
FAR2	1902.83	-0.0683497	0.114515	-0.597433	0.550218	0.999538
NEFL	7465.7	-0.0724371	0.112982	-0.641139	0.521433	0.999538
EOLA2	738.073	-0.175347	0.113483	-1.54412	0.122558	0.999538
GAS2L3	1561.94	-0.0396255	0.11486	-0.345298	0.72987	0.999538
ZNF304	573.564	0.0179885	0.113951	0.157925	0.874516	0.999538
PALM3	89.0271	0.015276	0.106408	0.143474	0.885916	0.999538
PTPRM	546.619	0.0620933	0.114397	0.542061	0.587777	0.999538
SNCB	114.708	-0.0384747	0.105393	-0.365785	0.714525	0.999538
CASZ1	657.669	-0.00415438	0.113831	-0.0364507	0.970923	0.999538
HUWE1	29526.4	0.0074679	0.106655	0.0700179	0.944179	0.999538
MPG	1085.16	-0.0911283	0.11422	-0.797125	0.425378	0.999538
FYB1	3.00928	-0.0185776	0.03076	-0.636147	0.52468	0.999538
RABL6	10984.5	-0.0304209	0.11281	-0.269635	0.787441	0.999538
LRSAM1	610.407	-0.0400218	0.112669	-0.35499	0.722597	0.999538
CPT2	1921.2	-0.0326763	0.106101	-0.307906	0.758154	0.999538
HTD2	3.70273	-0.00648954	0.0318769	-0.192326	0.847487	0.999538
LRRC8A	2063.56	0.0504013	0.112167	0.44922	0.653273	0.999538
ITGB8	227.188	0.0675707	0.10512	0.646154	0.51818	0.999538
COG4	2806.57	-0.0337748	0.110001	-0.30703	0.75882	0.999538
FOXD2	228.18	-0.00438615	0.114844	-0.0381805	0.969544	0.999538
APOL4	1.9969	0.00446008	0.0241298	0.174936	0.86113	0.999538
APOL6	2.24752	-0.00885222	0.0285149	-0.294956	0.768027	0.999538
ALX3	260.486	0.0578075	0.114926	0.501479	0.616034	0.999538
PDE4C	16.9375	0.0199298	0.0632689	0.320373	0.748685	0.999538
POLD4	183.947	-0.107451	0.114591	-0.937396	0.348555	0.999538
BTRC	2303.69	0.0140181	0.103536	0.135398	0.892297	0.999538
LZTS2	1486.7	0.0459049	0.110159	0.416688	0.676906	0.999538
CHEK2P2	1.16965	-0.0169302	0.0172257	-1.33182	0.18292	0.999538
HERC2P3	14.5865	-0.0531537	0.0631186	-0.870669	0.383935	0.999538
HERC2P9	56.2979	0.0775318	0.0977391	0.789103	0.430052	0.999538
ARMH1	10.4802	-0.0453784	0.0507992	-0.903753	0.366127	0.999538
GOLGA8CP	1.28641	0.00921866	0.0142297	0.872928	0.382703	0.999538
NBEAP1	2.65332	0.0254435	0.0324537	0.799923	0.423755	0.999538
ASCL5	2.35571	-0.0235464	0.0315767	-0.765147	0.444184	0.999538
LOC646214	0.201934	-0.00593396	0.0129579	-0.571255	0.567827	0.999538
MIR1268A	0.760491	-0.00333184	0.0161582	-0.20331	0.838892	0.999538
GOLGA8EP	0	NA	NA	NA	NA	NA
HERC2P7	4.19041	-0.0251475	0.0332319	-0.750127	0.453178	0.999538
HERC2P2	240.553	0.043119	0.111099	0.387716	0.698226	0.999538
CBLC	0.0730724	-0.000181176	0.012941	-0.0155113	0.987624	0.999538
ACO2	2988.01	-0.0558537	0.111843	-0.499442	0.617468	0.999538
GOLGA8IP	0	NA	NA	NA	NA	NA
WHAMMP3	86.9294	0.00770885	0.104356	0.0741846	0.940864	0.999538
LOC283683	115.57	0.035847	0.101907	0.349506	0.72671	0.999538
RNF224	11.39	-0.0197662	0.0421181	-0.494452	0.620987	0.999538
COX5A	9069.26	-0.135905	0.102169	-1.33015	0.183467	0.999538
PDE1C	11.3422	0.0353402	0.0451698	0.775017	0.43833	0.999538
RCSD1	4.93004	-0.0122668	0.039747	-0.321057	0.748167	0.999538
XAF1	0	NA	NA	NA	NA	NA
FOXD4L3	0.275006	-0.00381443	0.0130721	-0.344787	0.730254	0.999538
HERC2P11	0.550013	-0.00533697	0.0132895	-0.380711	0.703418	0.999538
PLD4	8.92119	-0.0109715	0.0501102	-0.233096	0.815687	0.999538
PWRN4	1.28641	0.00921866	0.0142297	0.872928	0.382703	0.999538
PWRN2	0	NA	NA	NA	NA	NA
HES6	913.893	-0.135584	0.111677	-1.21271	0.22524	0.999538
PIK3CG	8.0994	-0.0589051	0.0385315	-1.77598	0.0757368	0.999538
DLX4	251.688	-0.0873786	0.113701	-0.764179	0.44476	0.999538
PDAP1	7073	-0.0730276	0.114287	-0.638872	0.522906	0.999538
KIF14	1372.6	0.04141	0.105346	0.394092	0.693513	0.999538
PANTR1	133.39	0.0363796	0.113229	0.32112	0.748119	0.999538
POLR3F	1238.91	0.00704548	0.113434	0.0622089	0.950396	0.999538
CCDC26	0	NA	NA	NA	NA	NA
LCAL1	0.719902	-0.0100946	0.013431	-0.922069	0.356492	0.999538
PDHB	3411.53	0.0395187	0.109537	0.360751	0.718285	0.999538
PWARSN	0	NA	NA	NA	NA	NA
PWAR5	0	NA	NA	NA	NA	NA
IPW	0.233051	-0.00462291	0.0131163	-0.315698	0.752232	0.999538
FMR1	3304.96	0.0692657	0.112891	0.613822	0.539333	0.999538
CLINT1	5384	0.0827588	0.110974	0.74584	0.455764	0.999538
C2CD2L	688.321	-0.15518	0.113063	-1.37093	0.170396	0.999538
DCX	42.3714	-0.00119548	0.0656275	-0.0181589	0.985512	0.999538
LRRC3C	2.12312	0.0134572	0.0264227	0.481955	0.629838	0.999538
NOS1AP	228.371	-0.034688	0.112725	-0.308793	0.757479	0.999538
RASSF8	1547.41	0.0405515	0.111526	0.36414	0.715753	0.999538
PBX1	3255.56	-0.0250347	0.107104	-0.233715	0.815206	0.999538
EIF1AX	8909.4	0.0422943	0.114677	0.368893	0.712207	0.999538
PIKFYVE	1500.34	0.0894318	0.114055	0.78557	0.432119	0.999538
LINC02346	15.4866	-0.0595197	0.0651333	-0.902671	0.3667	0.999538
RAB3B	712.16	0.0381253	0.114386	0.332729	0.739339	0.999538
CCDC18	1157.51	0.118685	0.0999742	1.19449	0.232287	0.999538
GABRG3-AS1	0	NA	NA	NA	NA	NA
KIRREL1	1602.89	0.0770956	0.108266	0.712215	0.476332	0.999538
DACT2	0.201934	-0.00593396	0.0129579	-0.571255	0.567827	0.999538
TREM1	0	NA	NA	NA	NA	NA
CCDC43	2347.9	0.0221323	0.108887	0.20323	0.838955	0.999538
UBA1	32915.5	-0.030378	0.106833	-0.284339	0.77615	0.999538
LOC101928042	0.502535	0.00631974	0.0140606	0.51896	0.603789	0.999538
WHAMMP2	12.1449	0.0602569	0.0579281	1.05623	0.290865	0.999538
LOC100289656	0	NA	NA	NA	NA	NA
PDCD6IPP2	99.1718	0.0660834	0.0940103	0.694323	0.48748	0.999538
SSH1	1651.71	0.0070726	0.113123	0.0624964	0.950167	0.999538
EVI5L	686.517	-0.0385048	0.109443	-0.351821	0.724972	0.999538
KCNJ3	19.3836	-0.00280256	0.0466718	-0.0594346	0.952606	0.999538
SUSD3	0.159978	-0.00738203	0.0130351	-0.541899	0.587888	0.999538
LOC100130111	0.698258	-0.00686389	0.0155736	-0.62958	0.528969	0.999538
TSTD2	600.934	0.0275995	0.113985	0.241836	0.808907	0.999538
CCDC181	439.612	0.073052	0.0988738	0.744792	0.456398	0.999538
ULK4P3	3.96848	0.0245522	0.0355224	0.716376	0.473759	0.999538
LOC102725021	2.69891	-0.0412779	0.0291232	-1.78849	0.0736975	0.999538
FMO1	2.73555	0.0187451	0.0238162	0.799182	0.424185	0.999538
NUP205	16984.3	0.00230074	0.0996175	0.0230954	0.981574	0.999538
TCAF1	1597.41	0.136755	0.113291	1.2078	0.227123	0.999538
LINC02249	16.6371	-0.025732	0.056613	-0.447878	0.654241	0.999538
DNM1P50	0	NA	NA	NA	NA	NA
LOC100288203	109	0.0442919	0.0986383	0.444522	0.656665	0.999538
WHAMMP1	37.257	0.0557122	0.0837451	0.665414	0.505786	0.999538
LINC02256	4.62359	-0.00710153	0.0368275	-0.189378	0.849797	0.999538
LOC646652	26.8678	-0.00928043	0.0791858	-0.114372	0.908943	0.999538
TMEM209	3365.21	-0.000563351	0.114342	-0.0049284	0.996068	0.999538
LOC100288637	93.5854	0.0608457	0.107658	0.566508	0.571049	0.999538
HERC2P10	3.00686	-0.0269595	0.0263034	-1.11096	0.266585	0.999538
RFPL2	13.7934	0.0343392	0.0593227	0.600536	0.548149	0.999538
PALM	682.49	0.0111843	0.107936	0.103537	0.917537	0.999538
LINC02352	1.33807	0.0216509	0.0233619	1.06466	0.287028	0.999538
CD27	2.45476	0.0364937	0.032007	1.22605	0.220178	0.999538
LRRC23	189.966	-0.138817	0.10663	-1.31808	0.187477	0.999538
LOC102724720	11.0431	0.0552427	0.0508603	1.13239	0.257469	0.999538
POMK	156.435	-0.0478554	0.104215	-0.459138	0.646135	0.999538
NDRG1	11857.3	-0.224779	0.114491	-1.96451	0.0494705	0.999538
CCDC175	5.18607	-0.00701198	0.0334667	-0.205271	0.83736	0.999538
ASRGL1	1156.19	-0.0613967	0.114932	-0.533482	0.5937	0.999538
ATXN1L	1668.38	0.0136848	0.104736	0.130614	0.896081	0.999538
IPO11	2056.03	0.125481	0.112869	1.11428	0.26516	0.999538
SLC22A1	11.9366	-0.0305574	0.0360893	-0.913106	0.361187	0.999538
TMCO5B	0	NA	NA	NA	NA	NA
ARFGAP2	2737.58	0.0464158	0.105184	0.441288	0.659004	0.999538
SUSD6	453.577	0.0479722	0.113454	0.423542	0.6719	0.999538
ATP1A1	37705.1	0.0148231	0.110793	0.133786	0.893572	0.999538
CRKL	5944.1	-0.205883	0.106937	-1.92549	0.0541682	0.999538
CLIC3	6.90393	-0.0200372	0.0511253	-0.384389	0.70069	0.999538
HMMR	2982.58	0.0160344	0.100716	0.159365	0.873382	0.999538
OR52I1	0	NA	NA	NA	NA	NA
OR52E6	0	NA	NA	NA	NA	NA
GOLGA8B	812.709	0.218005	0.113293	1.92611	0.05409	0.999538
LOC101928174	0	NA	NA	NA	NA	NA
ANP32AP1	3.91312	-0.0106026	0.038014	-0.277267	0.781575	0.999538
MIR3942	2.27805	0.00275159	0.0226504	0.115233	0.90826	0.999538
DPH6-DT	2.84728	0.0203605	0.0277419	0.723518	0.469362	0.999538
MIR4510	0	NA	NA	NA	NA	NA
TOPAZ1	0.567296	0.000744018	0.0133228	0.0577762	0.953927	0.999538
PPP1R8	3890.31	0.00305769	0.112538	0.0271746	0.97832	0.999538
TLR4	0.750735	-0.00593396	0.0129579	-0.605454	0.544877	0.999538
CASP8AP2	2124.6	0.147931	0.105387	1.41081	0.1583	0.999538
BORCS5	467.986	-0.112951	0.112398	-1.00422	0.315272	0.999538
CSNK1A1P1	0.322593	0.00407312	0.0131748	0.335005	0.737621	0.999538
LOC145845	1.2116	-0.0117579	0.0144428	-1.13372	0.256912	0.999538
ANO5	815.304	0.12247	0.110657	1.11162	0.266302	0.999538
CEP85	2375.53	0.00885304	0.111725	0.0792428	0.936839	0.999538
LINC01852	17.3381	0.0457115	0.0651862	0.717949	0.472789	0.999538
SYNE1	769.349	0.195263	0.114925	1.70321	0.088529	0.999538
ZBTB43	506.012	0.110421	0.113786	0.972051	0.331025	0.999538
TPD52L1	650.171	-0.0200071	0.111597	-0.179086	0.85787	0.999538
LOC105370941	45.5308	-0.065487	0.088416	-0.755982	0.44966	0.999538
SRP14-AS1	227.382	0.0253261	0.114923	0.221179	0.824953	0.999538
ZNF493	314.49	0.0990814	0.0994917	1.00725	0.313816	0.999538
BUB1B-PAK6	0.994783	-0.00349659	0.0203346	-0.160426	0.872545	0.999538
ZNF134	1099.12	0.0560973	0.112394	0.498815	0.61791	0.999538
ZNF132	106.289	-0.151456	0.109171	-1.39082	0.164281	0.999538
CCPG1	312.74	0.0582473	0.0939494	0.626996	0.530662	0.999538
SERPINE1	21.4699	-0.135509	0.0726061	-1.93816	0.0526031	0.999538
MSR1	0	NA	NA	NA	NA	NA
BCL2A1	0.550013	-0.00533697	0.0132895	-0.380711	0.703418	0.999538
HOXB-AS3	679.985	0.0373032	0.11021	0.337942	0.735407	0.999538
NEU1	466.946	0.0231357	0.112231	0.20545	0.837221	0.999538
MRPL42P5	3.65043	0.0151582	0.0351415	0.417383	0.676398	0.999538
PAQR4	1423.92	-0.143015	0.113781	-1.25689	0.208793	0.999538
RPUSD2	1007.22	0.077815	0.114028	0.681742	0.495402	0.999538
RUVBL1	8072.67	-0.0990853	0.109901	-0.901562	0.367289	0.999538
LY6D	0.0730724	-0.000181176	0.012941	-0.0155113	0.987624	0.999538
ASPHD2	209.744	-0.0496742	0.109617	-0.456081	0.648331	0.999538
FOLH1B	0	NA	NA	NA	NA	NA
POGLUT3	2958.54	0.0158063	0.113299	0.139561	0.889007	0.999538
GJA4	0.750734	0.00718919	0.0138233	0.65067	0.515259	0.999538
N4BP3	118.319	-0.0244999	0.11102	-0.219577	0.826201	0.999538
CAMTA2	2247.64	0.0218154	0.113108	0.192724	0.847175	0.999538
NCOR2	4515.33	-0.200552	0.113673	-1.76664	0.077289	0.999538
FMNL3	610.367	-0.0752148	0.114226	-0.658216	0.510399	0.999538
SPINT1-AS1	4.68159	-0.0133974	0.031426	-0.43267	0.665254	0.999538
RGS19	668.494	-0.108944	0.111076	-0.98101	0.326588	0.999538
LOC105370943	18.9992	0.0412319	0.0544467	0.758097	0.448393	0.999538
NCAM2	0.506691	0.00568899	0.0132638	0.495603	0.620175	0.999538
MIR941-1	0	NA	NA	NA	NA	NA
GET1	1818.11	0.185819	0.112629	1.65053	0.0988351	0.999538
CHRDL1	22.7774	0.0842104	0.0773742	1.11884	0.263207	0.999538
XPA	532.63	0.0314941	0.113602	0.277535	0.78137	0.999538
SRCIN1	53.618	-0.0283122	0.0896274	-0.323151	0.746581	0.999538
NOP58	7208.69	0.054542	0.111341	0.490119	0.62405	0.999538
MIR626	0	NA	NA	NA	NA	NA
RBM10	5066.51	-0.0747804	0.113956	-0.656119	0.511748	0.999538
CD8B	0.214401	0.000156772	0.0129578	0.016988	0.986446	0.999538
RIN2	5.42038	0.025424	0.0384807	0.672781	0.501086	0.999538
KLRC4-KLRK1	0.441196	0.00272298	0.0134347	0.187023	0.851643	0.999538
FLI1	149.249	-0.0135032	0.0959053	-0.140703	0.888105	0.999538
FLG	85.8189	0.0156419	0.083124	0.186033	0.852419	0.999538
FOXO1	1043.18	0.078037	0.113975	0.68458	0.493609	0.999538
SEPHS1	7144.97	-0.126349	0.107368	-1.17678	0.239284	0.999538
GRAP	0.219217	0.00281281	0.0131053	0.234768	0.814389	0.999538
LOC105370792	0	NA	NA	NA	NA	NA
EHD4-AS1	0.796897	-0.0137635	0.0170536	-0.870294	0.38414	0.999538
PLA2G4E-AS1	8.92302	0.0486074	0.0524546	0.962621	0.335738	0.999538
ZNF547	103.145	-0.00363264	0.105045	-0.0346158	0.972386	0.999538
MIR450B	0	NA	NA	NA	NA	NA
ANKRD31	45.1842	-0.035453	0.0612233	-0.603278	0.546324	0.999538
MIR196A1	9.98148	0.00886368	0.0531115	0.172059	0.863391	0.999538
PRX	173.247	-0.00324944	0.109703	-0.0294865	0.976477	0.999538
LEO1	1276.89	0.110698	0.113282	0.978645	0.327756	0.999538
MAF1	3068.38	-0.0929436	0.114533	-0.81127	0.417211	0.999538
ZNRF1	529.025	-0.134129	0.111729	-1.20113	0.229702	0.999538
SPATC1L	4.55813	0.0635388	0.0344421	2.82964	0.00466009	0.999538
NBN	1936.05	0.142284	0.114657	1.24349	0.213686	0.999538
TM4SF18	0	NA	NA	NA	NA	NA
GINM1	1525.98	-0.0513369	0.114813	-0.447014	0.654865	0.999538
ZNF653	291.965	-0.0506183	0.111237	-0.455221	0.648951	0.999538
FTSJ3	6180.52	-0.0104586	0.113187	-0.0923869	0.926391	0.999538
SDCBP2	1.87633	-0.00822842	0.0277793	-0.284114	0.776323	0.999538
BATF3	392.522	-0.0417122	0.110975	-0.374896	0.707737	0.999538
PXMP2	1801.88	-0.143449	0.114063	-1.25722	0.208673	0.999538
TEX11	0.590102	0.00178337	0.0133459	0.13688	0.891126	0.999538
RSPH4A	27.2413	0.121766	0.0818904	1.48464	0.137639	0.999538
SCGN	1.66145	-0.018423	0.0180086	-1.52534	0.127175	0.999538
CNOT11	2622.06	-0.191233	0.111808	-1.71054	0.0871663	0.999538
TMEM62	1018.74	-0.149335	0.110285	-1.35463	0.175536	0.999538
DACH1	1075.81	0.0328278	0.112273	0.292213	0.770124	0.999538
TDGF1	0	NA	NA	NA	NA	NA
CCK	0.372279	0.00178398	0.0132084	0.118245	0.905873	0.999538
ZBTB26	585.261	0.25779	0.114925	2.25136	0.0243625	0.999538
CFHR3	6.43468	-0.0093395	0.0139745	-1.00795	0.31348	0.999538
MINDY1	392.82	-0.0581803	0.114556	-0.508267	0.611266	0.999538
CYP24A1	27.0972	0.0372302	0.0681798	0.53987	0.589287	0.999538
DFFA	6403.44	-0.0831776	0.11195	-0.742847	0.457574	0.999538
WDR47	1031.79	0.129255	0.110169	1.17374	0.2405	0.999538
C1orf54	91.3294	0.0852063	0.0983297	0.880561	0.378556	0.999538
PRSS48	2.06808	-0.00995105	0.0299049	-0.318676	0.749972	0.999538
DLST	4927.99	-0.0775655	0.102788	-0.754545	0.450522	0.999538
TENT4B	1357.91	0.291873	0.109032	2.67793	0.00740777	0.999538
KCMF1	2006.57	-0.0870858	0.103217	-0.843725	0.398823	0.999538
SPDYE4	0	NA	NA	NA	NA	NA
HAGHL	297.29	0.00867553	0.114145	0.0760812	0.939354	0.999538
NOTCH2NLC	64.4154	-0.0225875	0.103694	-0.218365	0.827145	0.999538
TMEM139	8.02149	0.0179497	0.0481493	0.360962	0.718128	0.999538
TEPSIN	568.389	-0.050735	0.114882	-0.440877	0.659302	0.999538
RFNG	1140.07	-0.0862106	0.114078	-0.755409	0.450004	0.999538
SRSF3	22495.7	0.0393109	0.114433	0.343555	0.731181	0.999538
LUC7L	2410.11	0.0248481	0.113923	0.218055	0.827386	0.999538
TCERG1	8063.01	0.024351	0.110888	0.219629	0.82616	0.999538
MBIP	926.724	0.144263	0.11437	1.26334	0.206466	0.999538
TTF1	1869.6	0.0780014	0.107028	0.728873	0.466079	0.999538
ACTL6B	2.78862	0.0159906	0.02731	0.572443	0.567022	0.999538
SLC12A9	678.834	0.0833818	0.114859	0.725025	0.468437	0.999538
PPIP5K1P1-CATSPER2	9.57674	0.0968581	0.0539687	1.8807	0.0600128	0.999538
CES3	532.212	-0.00281164	0.11451	-0.0245401	0.980422	0.999538
TFEC	1.59723	0.0122087	0.0197326	0.639795	0.522306	0.999538
STRCP1	13.4203	0.0568772	0.0641027	0.884016	0.376688	0.999538
CATSPER2P1	30.4355	0.0269202	0.0827125	0.32685	0.743782	0.999538
NOMO2	1133.33	-0.0146399	0.114877	-0.127311	0.898694	0.999538
FRMPD1	50.0988	-0.0601199	0.0966642	-0.626127	0.531232	0.999538
SERF2	4791.25	-0.113577	0.114728	-0.989898	0.322224	0.999538
SERF2-C15ORF63	2.40645	-0.00686108	0.0262997	-0.261239	0.793909	0.999538
EBNA1BP2	4916.86	-0.0492133	0.108201	-0.454888	0.64919	0.999538
ZBP1	0.783063	-0.00772795	0.0165934	-0.450607	0.652273	0.999538
SLC2A5	2.6741	0.0199237	0.0266516	0.739624	0.459528	0.999538
DCAKD	1779.63	-0.135353	0.106968	-1.26515	0.205818	0.999538
NASP	13488.3	0.0884828	0.108668	0.814257	0.415498	0.999538
OR13A1	0	NA	NA	NA	NA	NA
PIN4P1	14.7877	0.0107581	0.0569513	0.184357	0.853734	0.999538
LBX1	67.3614	-0.0263713	0.0935475	-0.276756	0.781967	0.999538
LOC107985939	65.581	-0.0236221	0.0978386	-0.238954	0.811141	0.999538
EIF3J-DT	215.633	-0.0375098	0.114852	-0.327295	0.743445	0.999538
PSG5	0.816941	-0.00868499	0.0167421	-0.51258	0.608245	0.999538
KIF22	5690.39	-0.0717874	0.104059	-0.689873	0.490274	0.999538
LOC100419583	1.41589	0.0133714	0.0194005	0.745679	0.455861	0.999538
EIF4E	2028.79	0.0657432	0.112533	0.585058	0.558509	0.999538
PHF2	1598.94	-0.022989	0.109852	-0.209173	0.834313	0.999538
SORD2P	74.6708	0.122101	0.0956199	1.26887	0.204488	0.999538
CASKIN2	896.134	-0.0515548	0.114882	-0.447915	0.654215	0.999538
SLC7A3	1.15199	0.00885046	0.0155953	0.650212	0.515555	0.999538
MAVS	4075.73	-0.0232626	0.111314	-0.208905	0.834523	0.999538
DUOX2	13.1681	-0.0124508	0.0557321	-0.230268	0.817883	0.999538
AP2S1	3541.16	-0.0916749	0.114719	-0.799098	0.424234	0.999538
DHRS7B	1259.48	0.0230359	0.113131	0.203485	0.838756	0.999538
NOC4L	2467.65	0.0235557	0.109391	0.215243	0.829578	0.999538
CR2	680.527	-0.169048	0.112725	-1.49859	0.13398	0.999538
PARP16	747.33	-0.0491079	0.114824	-0.428034	0.668626	0.999538
FAM189A1	191.364	-0.121964	0.114161	-1.0666	0.286154	0.999538
LOC101928414	0	NA	NA	NA	NA	NA
ADAT2	1130.23	0.131841	0.114513	1.15196	0.249337	0.999538
CYP3A4	17.1011	0.0518521	0.0505918	1.04083	0.297956	0.999538
C15orf48	46.9084	0.0520541	0.0793243	0.662172	0.507861	0.999538
HMGN2P46	10.6904	-0.0721811	0.0528194	-1.4097	0.158628	0.999538
HEIH	0.625955	0.00563314	0.0151464	0.383637	0.701248	0.999538
SREBF2	7291.01	-0.19299	0.10358	-1.86329	0.0624221	0.999538
PLEKHA5	1143.8	0.12637	0.114912	1.10243	0.270275	0.999538
HOXA3	729.882	-0.0743343	0.114666	-0.647617	0.517233	0.999538
EIF2S1	5556.46	0.0534955	0.114347	0.467927	0.639837	0.999538
EFNB2	3967.35	-0.13961	0.105061	-1.32871	0.183943	0.999538
ELMO3	67.5481	-0.0539529	0.100617	-0.534017	0.59333	0.999538
METTL27	16.3264	-0.0447156	0.0690459	-0.652763	0.513909	0.999538
SMARCD3	1250.86	0.121546	0.114895	1.05772	0.290184	0.999538
NCR2	0	NA	NA	NA	NA	NA
GAS6	1391.73	0.0287503	0.112901	0.254417	0.799173	0.999538
SLAMF9	2.23312	-0.014367	0.0217152	-0.697116	0.48573	0.999538
CALML4	766.769	0.0603559	0.111543	0.541253	0.588333	0.999538
NDUFAF4P1	0.625955	0.00563314	0.0151464	0.383637	0.701248	0.999538
KIAA1671-AS1	3.33565	0.0152241	0.0346369	0.431396	0.666181	0.999538
PRR35	33.0206	0.00487967	0.076746	0.0650006	0.948173	0.999538
SSMEM1	1.29254	0.0200521	0.0208759	1.2676	0.204941	0.999538
MYPN	25.0121	-0.0701377	0.0728572	-0.971634	0.331233	0.999538
YAP1	2486.74	-0.115426	0.114899	-1.00494	0.314924	0.999538
CCDC28A	814.918	-0.0562382	0.114412	-0.492262	0.622534	0.999538
USP48	3681.41	0.0977892	0.110855	0.882382	0.377571	0.999538
GABPB1-AS1	481.526	-0.178174	0.113857	-1.56781	0.116925	0.999538
MIR4712	25.1001	-0.073348	0.0714991	-1.01549	0.309872	0.999538
ARHGAP40	19.86	-0.0108577	0.0480063	-0.224256	0.822558	0.999538
DDX19A	2626.25	-0.0311516	0.110799	-0.281042	0.778679	0.999538
ZNF679	1.50147	-0.0104301	0.0145544	-1.22014	0.222412	0.999538
ACOT12	2.11153	0.0285251	0.0234775	1.68532	0.0919264	0.999538
MADCAM1	10.2484	0.0255215	0.0513	0.498837	0.617895	0.999538
MIR302CHG	2.58499	0.00410824	0.0272559	0.14487	0.884813	0.999538
ZNF823	138.626	0.10029	0.109927	0.916505	0.359402	0.999538
SAT1	8246.82	-0.139183	0.114937	-1.21156	0.225681	0.999538
H2AC2P	0	NA	NA	NA	NA	NA
PWAR6	0	NA	NA	NA	NA	NA
DCAF13P3	3.23179	0.0400049	0.0343987	1.2367	0.216198	0.999538
MIR4713HG	6.46571	0.00905533	0.0426612	0.20184	0.840042	0.999538
CLOCK	916.485	0.29439	0.114844	2.5742	0.0100472	0.999538
C19orf57	132.731	-0.0552728	0.108549	-0.507303	0.611942	0.999538
MSRB1	1005	-0.0476424	0.114937	-0.414267	0.678679	0.999538
SP140	0.635633	0.000248078	0.0152044	0.016034	0.987207	0.999538
TRIM9	1542.87	-0.038546	0.113057	-0.340719	0.733315	0.999538
MARCHF10	9.4681	0.0625078	0.0476847	1.38808	0.165114	0.999538
GSR	5520.92	-0.182996	0.109123	-1.67696	0.093551	0.999538
PHKG1	35.056	-0.217988	0.0881299	-2.53454	0.0112595	0.999538
LOC100422556	3.24346	-0.0390564	0.033423	-1.26077	0.207392	0.999538
CERNA1	3.20904	0.0194395	0.0359152	0.527562	0.597804	0.999538
PTP4A3	33.334	0.0242078	0.0775539	0.315637	0.752278	0.999538
FAM214A	518.972	0.0129746	0.112414	0.116027	0.907632	0.999538
CAPN1	1667.62	-0.0987384	0.114566	-0.86237	0.388484	0.999538
LOC105370829	0	NA	NA	NA	NA	NA
P3H2	458.662	0.0509109	0.114937	0.441781	0.658648	0.999538
GLIPR1L1	7.53393	-0.00376948	0.0450064	-0.0905719	0.927833	0.999538
RSAD1	1892.3	0.187683	0.11135	1.68532	0.0919266	0.999538
SRGAP1	621.492	0.224007	0.1129	1.98557	0.0470808	0.999538
RPTOR	2965.4	-0.0506526	0.106401	-0.47608	0.634017	0.999538
ATOH8	43.945	0.0448102	0.083859	0.524472	0.599951	0.999538
CCDC22	1197.38	0.0659405	0.112614	0.585652	0.558109	0.999538
NEIL3	1182.24	0.0202354	0.114423	0.176965	0.859536	0.999538
DNAAF4-CCPG1	0	NA	NA	NA	NA	NA
MIR628	0.845137	0.0032359	0.0140591	0.248021	0.804118	0.999538
CWC27	1554.48	0.0294335	0.11401	0.258559	0.795976	0.999538
RTP4	0.201934	-0.00593396	0.0129579	-0.571255	0.567827	0.999538
KCNV2	14.4579	0.0340308	0.0633551	0.569657	0.56891	0.999538
TREML4	0	NA	NA	NA	NA	NA
LYSMD3	1287.34	0.152727	0.109984	1.39526	0.162937	0.999538
HAPLN3	307.639	0.0128537	0.112522	0.114639	0.908731	0.999538
MPZL2	314.739	0.10681	0.114899	0.929259	0.352755	0.999538
IL20RB	20.3555	-0.00916222	0.051994	-0.173816	0.86201	0.999538
RNF6	1601.73	0.013378	0.108662	0.123333	0.901843	0.999538
PLOD2	1784.71	0.133907	0.114491	1.17153	0.241386	0.999538
LOC145783	17.7094	-0.0113096	0.0661079	-0.165672	0.868415	0.999538
NFIX	1466.77	-0.0335875	0.114933	-0.291854	0.770398	0.999538
TRAF1	40.8027	-0.0151739	0.0829569	-0.17972	0.857372	0.999538
PLEKHG2	2057.45	-0.0840587	0.114215	-0.735807	0.461848	0.999538
ABHD16B	174.039	-0.106076	0.108697	-0.973868	0.330122	0.999538
ACY3	0	NA	NA	NA	NA	NA
CDKN2AIPNL	3136.98	-0.10771	0.108097	-0.996307	0.319101	0.999538
MSANTD3	637.32	-0.0101901	0.111434	-0.0913088	0.927247	0.999538
DPH6	416.909	0.042934	0.111897	0.384948	0.700276	0.999538
TLDC2	3.2944	0.000867806	0.0348572	0.0237722	0.981034	0.999538
VPS28	1371.62	-0.140495	0.11367	-1.23534	0.216704	0.999538
EFCAB6	91.5172	0.0561563	0.104198	0.541955	0.587849	0.999538
SNORD13D	0	NA	NA	NA	NA	NA
LINC00926	18.5616	0.0814573	0.071728	1.13274	0.257324	0.999538
LINC01413	0	NA	NA	NA	NA	NA
POU4F2	20.2011	0.031628	0.047562	0.669448	0.50321	0.999538
PKNOX1	1600.27	-0.0107379	0.105805	-0.101478	0.919171	0.999538
MYZAP	7.08693	0.0286445	0.0438073	0.660228	0.509107	0.999538
GCOM1	2.42298	0.0273681	0.0281908	1.06254	0.287992	0.999538
PLA2G12B	1.78732	0.00600492	0.020461	0.280389	0.779179	0.999538
LOC283665	1.83303	0.0288306	0.0239573	1.63805	0.101412	0.999538
HSP90AB4P	1.81441	-0.0166608	0.0284733	-0.568221	0.569885	0.999538
LOC101928725	14.5508	0.0829556	0.0597041	1.49261	0.13554	0.999538
PCBP2-OT1	11.8895	-0.0529408	0.058585	-0.90639	0.364729	0.999538
USP47	2098.38	0.124888	0.114548	1.09223	0.27473	0.999538
PF4V1	4.0095	0.0196015	0.0365322	0.529026	0.596788	0.999538
PF4	3.2874	0.00641705	0.0356329	0.175173	0.860944	0.999538
PER1	970.84	0.0143323	0.112804	0.126936	0.898991	0.999538
SERPINF1	186.93	0.1146	0.110246	1.03925	0.298689	0.999538
MIR2116	0.0730724	-0.000181176	0.012941	-0.0155113	0.987624	0.999538
FTSJ1	1718.25	-0.00411903	0.109237	-0.0376813	0.969942	0.999538
SMCO2	7.87629	-0.0127103	0.0484411	-0.263808	0.791928	0.999538
MLPH	1.15266	0.00232256	0.0158567	0.137573	0.890578	0.999538
RORA-AS1	5.64026	-0.0368426	0.04357	-0.893976	0.371335	0.999538
RORA-AS2	0	NA	NA	NA	NA	NA
CRYZL2P-SEC16B	0	NA	NA	NA	NA	NA
PON3	2.45732	-0.0328734	0.0235953	-2.19234	0.0283547	0.999538
RYR3	60.6394	0.102389	0.0887573	1.1936	0.232633	0.999538
LOC101928907	3.19215	-0.0113624	0.0303258	-0.362562	0.716932	0.999538
LOC107984784	0.146145	0.00147109	0.0130189	0.12727	0.898727	0.999538
GOLGA2P11	0	NA	NA	NA	NA	NA
MGC15885	0.725175	0.00502861	0.0135331	0.395657	0.692358	0.999538
MRPS12	4177.17	-0.186333	0.10916	-1.7069	0.08784	0.999538
TNN	1.29181	0.015133	0.0248695	0.630292	0.528504	0.999538
TPM1-AS	12.1704	0.00843056	0.0533352	0.153748	0.877809	0.999538
TSPAN9	765.506	0.0339546	0.113763	0.297976	0.765722	0.999538
CXCR2	4.43305	-0.022973	0.036169	-0.608875	0.542607	0.999538
KIF17	175.601	0.145467	0.11235	1.2914	0.196564	0.999538
PHC1	412.018	-0.00365027	0.114759	-0.0317895	0.97464	0.999538
ECM1	43.1869	-0.0717078	0.0938647	-0.755457	0.449975	0.999538
APH1B	400.876	0.10691	0.10324	1.03464	0.300838	0.999538
WASF3	1743.41	0.0112923	0.109859	0.102803	0.91812	0.999538
STARD10	396.105	-0.067484	0.11435	-0.588258	0.556359	0.999538
CEACAM16	0	NA	NA	NA	NA	NA
TXNL4A	3616.92	-0.0732589	0.111585	-0.656501	0.511502	0.999538
LINC02568	1.28641	0.00921866	0.0142297	0.872928	0.382703	0.999538
PTPRJ	847.124	0.05793	0.111762	0.518339	0.604222	0.999538
USP3-AS1	25.0646	0.0336911	0.0725212	0.461795	0.644229	0.999538
DKK4	0.306123	-0.00262047	0.0131712	-0.17362	0.862164	0.999538
C1GALT1	694.445	0.0872457	0.111124	0.788133	0.430619	0.999538
HES7	159.136	-0.0396094	0.0870234	-0.455672	0.648626	0.999538
SLC38A2	8155.27	0.0328916	0.113356	0.290239	0.771633	0.999538
ARHGAP18	403.174	0.140882	0.10366	1.37013	0.170645	0.999538
LOC101928988	0.201934	-0.00593396	0.0129579	-0.571255	0.567827	0.999538
TXNDC2	6.2062	0.0409434	0.0462852	0.893684	0.371491	0.999538
PLXNA1	4068.58	0.0153439	0.10968	0.139869	0.888763	0.999538
MIR1272	0	NA	NA	NA	NA	NA
TEX22	61.7001	0.023017	0.0945133	0.242548	0.808356	0.999538
LINC01638	0.0730724	-0.000181176	0.012941	-0.0155113	0.987624	0.999538
CD300LG	3.83428	0.0187492	0.021165	1.06079	0.288784	0.999538
GRID1	604.555	0.0503514	0.11367	0.442496	0.65813	0.999538
UNC5B	2708.95	-0.218998	0.11005	-1.9901	0.0465797	0.999538
ATG4D	814.756	-0.136352	0.114915	-1.18647	0.235437	0.999538
SYT5	9.94747	-0.0493675	0.0410183	-1.33347	0.182379	0.999538
GPC3	635.705	-0.189447	0.114626	-1.65212	0.09851	0.999538
SNORA24B	2.1383	0.0233806	0.023054	1.14243	0.253276	0.999538
RNU5A-1	2.97412	0.0185518	0.0292553	0.614769	0.538707	0.999538
RNU5B-1	2.41766	0.0339513	0.0277858	1.40726	0.159349	0.999538
ARHGAP1	1213.13	0.0248863	0.11415	0.217537	0.82779	0.999538
CCDC198	0	NA	NA	NA	NA	NA
CDH13	2.77607	-0.0233753	0.0240902	-1.29853	0.194105	0.999538
INSL3	0	NA	NA	NA	NA	NA
NPSR1	0.226134	-0.000955148	0.0131111	-0.0678487	0.945906	0.999538
LRCH4	676	-0.0769053	0.114372	-0.671805	0.501708	0.999538
SNORD13E	0	NA	NA	NA	NA	NA
MIR4511	0.107531	0.000156772	0.0129578	0.016988	0.986446	0.999538
KIF18B	2841.51	-0.0314044	0.110311	-0.284562	0.77598	0.999538
PKP1	0.107531	0.000156772	0.0129578	0.016988	0.986446	0.999538
ACADSB	2394.91	0.216118	0.114579	1.88835	0.0589788	0.999538
AARS1	9993.18	-0.0292778	0.109222	-0.268034	0.788673	0.999538
OCRL	4008.29	0.0828265	0.102475	0.808193	0.418979	0.999538
SLC22A18AS	0	NA	NA	NA	NA	NA
H2AC11	63.1081	0.0227759	0.100048	0.231467	0.816952	0.999538
H2BC3	1.02866	-0.00381775	0.0181789	-0.196116	0.84452	0.999538
METTL14	905.423	0.0559002	0.110079	0.509575	0.610349	0.999538
H2BC11	70.608	0.0467799	0.0991172	0.46666	0.640743	0.999538
KCNF1	6.41903	-0.00828774	0.0394886	-0.208052	0.835188	0.999538
SCARNA14	0.667454	-0.00749172	0.0134962	-0.597332	0.550286	0.999538
MIR924	0.219217	0.00281281	0.0131053	0.234768	0.814389	0.999538
NEURL2	13.0873	-0.0542443	0.0542573	-1.03095	0.302562	0.999538
MIR4512	1.52012	0.00686355	0.0224488	0.283944	0.776453	0.999538
SNORD18C	19.8082	0.0205382	0.0677744	0.307168	0.758715	0.999538
SNORD18B	9.98108	0.101229	0.0565652	1.88048	0.0600424	0.999538
SNORD16	10.2598	-0.093611	0.0581386	-1.63089	0.102914	0.999538
SNORD18A	1.4256	0.0176393	0.0204812	0.996394	0.319059	0.999538
ZWILCH	2948.75	0.0754682	0.110691	0.682745	0.494768	0.999538
LINC01169	1.14179	-0.00481289	0.0181402	-0.259062	0.795588	0.999538
LINC02206	0.214401	0.000156772	0.0129578	0.016988	0.986446	0.999538
LOC102723493	8.53733	-0.0593018	0.0536141	-1.10839	0.267692	0.999538
USPL1	807.131	0.287666	0.11416	2.52801	0.0114711	0.999538
INTS9	1133.23	0.00130908	0.114727	0.0114035	0.990902	0.999538
METTL15	516.117	0.027345	0.105448	0.260349	0.794595	0.999538
VRK1	3316.53	0.0630116	0.109231	0.577634	0.563511	0.999538
RIC3	38.3484	-0.0195635	0.0757933	-0.264437	0.791443	0.999538
IQCH-AS1	314.553	-0.0677142	0.114936	-0.588337	0.556306	0.999538
TGM4	8.86622	0.00911082	0.0494995	0.175498	0.860689	0.999538
C1RL	23.9985	0.00835664	0.0568186	0.147048	0.883094	0.999538
AACS	1165.09	-0.147339	0.112246	-1.31185	0.189571	0.999538
LOC101929076	1.76816	0.0108198	0.020681	0.534165	0.593227	0.999538
CCNF	3042.27	-0.0627911	0.114717	-0.547279	0.584187	0.999538
ANK3	1265.55	0.0492466	0.113811	0.433224	0.664852	0.999538
ZFX	1244.69	0.0617677	0.1103	0.560417	0.575195	0.999538
MIR4312	2.75692	0.0206656	0.028953	0.700879	0.483378	0.999538
ANP32A-IT1	42.5015	-0.0268695	0.0954468	-0.281572	0.778272	0.999538
FAM155A	1.85279	-0.0132626	0.0272784	-0.476535	0.633694	0.999538
ASIC3	296.472	0.0471779	0.11103	0.422462	0.672688	0.999538
C12orf71	4.73035	-0.00138717	0.0348853	-0.0435811	0.965238	0.999538
AATK	217.85	0.0415966	0.101591	0.411216	0.680914	0.999538
IGDCC3	252.651	-0.0603656	0.108784	-0.555173	0.578776	0.999538
EWSAT1	14.4757	0.0330115	0.0560275	0.581009	0.561234	0.999538
LAMTOR2	918.313	-0.0590567	0.114901	-0.513539	0.607575	0.999538
NDUFB7	2146.78	-0.00238523	0.10819	-0.0220338	0.982421	0.999538
PAQR5	892.209	0.0305016	0.114308	0.266854	0.789582	0.999538
LOC145694	24.6853	-0.031942	0.0777837	-0.411073	0.681019	0.999538
SFRP2	4.64353	-0.0200156	0.0381865	-0.577316	0.563726	0.999538
HIVEP3	441.745	-0.0034023	0.114009	-0.029851	0.976186	0.999538
DRAIC	3.24922	-0.00262401	0.0334818	-0.0755524	0.939775	0.999538
PCAT29	0.253676	0.00326579	0.0131316	0.270743	0.786589	0.999538
LINC00593	0.591496	0.00410944	0.0133551	0.313965	0.753548	0.999538
CHAT	0	NA	NA	NA	NA	NA
LANCL3	18.2698	0.00215183	0.0583305	0.0359346	0.971334	0.999538
DSC1	5.40684	0.0057608	0.0388038	0.144958	0.884744	0.999538
KLK7	0	NA	NA	NA	NA	NA
CD300LB	1.59414	-0.0181566	0.0201037	-1.03404	0.301117	0.999538
LINC02204	4.46546	-0.0235041	0.0395995	-0.621	0.5346	0.999538
SALRNA3	0	NA	NA	NA	NA	NA
SALRNA2	1.64695	0.0164891	0.0183715	1.23129	0.218216	0.999538
LRRC49	479.275	0.179507	0.110856	1.62802	0.10352	0.999538
SLC20A2	806.429	0.00301086	0.114789	0.0261687	0.979123	0.999538
OVGP1	172.641	-0.0798327	0.10169	-0.788483	0.430414	0.999538
THSD4-AS1	0.860248	0.00735997	0.0134907	0.695691	0.486622	0.999538
THSD4-AS2	3.98956	-0.0336082	0.0288049	-1.39711	0.162381	0.999538
MRPS11	2313.85	-0.0697812	0.113515	-0.614581	0.538832	0.999538
CYTH4	0.201934	-0.00593396	0.0129579	-0.571255	0.567827	0.999538
CCDC15	240.901	0.069781	0.112101	0.625972	0.531333	0.999538
TBC1D22B	920.297	-0.0771313	0.112034	-0.689038	0.490799	0.999538
HAX1	5052.83	-0.0939986	0.111313	-0.844406	0.398443	0.999538
ANLN	3571.52	0.112245	0.11151	1.0082	0.313357	0.999538
GHSR	0	NA	NA	NA	NA	NA
GRM3	4.97934	-0.00971028	0.0347135	-0.296714	0.766685	0.999538
GRIN2D	17.2628	0.0230802	0.0583755	0.398774	0.69006	0.999538
GRM6	0	NA	NA	NA	NA	NA
GRM5	10.7683	-0.035777	0.0409967	-0.926469	0.354202	0.999538
CPLX2	22.2702	0.0423882	0.0532144	0.800079	0.423665	0.999538
PERP	6400.81	-0.248124	0.114291	-2.17249	0.0298187	0.999538
PRDM16	631.512	-0.0550414	0.114922	-0.477961	0.632678	0.999538
TP53AIP1	1.57467	-0.00763292	0.0230779	-0.304799	0.760519	0.999538
ZFAND2A	367.575	-0.149446	0.114527	-1.30289	0.192612	0.999538
ATP9B	525.341	-0.0344009	0.114936	-0.299563	0.764511	0.999538
GUSBP16	2.53982	-0.0133812	0.0230449	-0.591963	0.553875	0.999538
CELF6	17.7583	0.0695923	0.0597355	1.17368	0.240523	0.999538
REG4	2.6792	-0.00779446	0.0295336	-0.261263	0.793889	0.999538
MIXL1	9.31856	0.0560348	0.0367884	1.84362	0.0652385	0.999538
LINC00909	449.899	-0.0839326	0.113224	-0.741148	0.458604	0.999538
MANCR	1.42222	-0.00144812	0.0191778	-0.0960951	0.923445	0.999538
HEXA-AS1	7.18276	0.0376426	0.0448919	0.816832	0.414025	0.999538
MVK	995.51	-0.0545655	0.114937	-0.474374	0.635233	0.999538
SOWAHD	42.5674	-0.149806	0.0880022	-1.7434	0.081264	0.999538
TMEM202-AS1	26.4578	-0.138874	0.0689607	-2.13829	0.0324932	0.999538
LINC02259	3.45291	0.0458558	0.034929	1.4937	0.135254	0.999538
APLNR	0.403868	-0.00853133	0.0131522	-0.750549	0.452924	0.999538
JAK3	4.50555	0.0278998	0.0401556	0.703042	0.48203	0.999538
LGI4	5.10763	-0.00176027	0.0367741	-0.0464278	0.962969	0.999538
UBXN1	2903.33	-0.0225916	0.114383	-0.197462	0.843466	0.999538
PPP1R18	23.5305	-0.0270302	0.0649213	-0.4051	0.685404	0.999538
ANGPTL4	11.7929	-0.00776982	0.0516903	-0.161693	0.871547	0.999538
AKAP4	0	NA	NA	NA	NA	NA
FAM118B	836.802	0.039411	0.114342	0.344812	0.730235	0.999538
S100A8	0.430124	0.00520101	0.0132284	0.440054	0.659898	0.999538
S100A7	0	NA	NA	NA	NA	NA
S100A5	0.107531	0.000156772	0.0129578	0.016988	0.986446	0.999538
S100A4	29.0724	0.0545312	0.0843319	0.649077	0.516289	0.999538
NPTN-IT1	81.0421	0.0587347	0.100798	0.583141	0.559798	0.999538
INSYN1	480.674	-0.0929733	0.114275	-0.813705	0.415814	0.999538
INSYN1-AS1	6.63515	0.0232034	0.0457251	0.544996	0.585756	0.999538
PSMD1	8228.52	0.0356897	0.113851	0.313492	0.753907	0.999538
TWF1	2623.03	0.133438	0.105729	1.26659	0.2053	0.999538
DHCR7	5671.09	-0.0621944	0.113337	-0.548669	0.583232	0.999538
PPM1H	1411.27	-0.0475899	0.107667	-0.441888	0.65857	0.999538
PLEKHB1	129.372	0.0763477	0.0745168	1.03181	0.30216	0.999538
RPL21	5596.01	-0.00999961	0.114207	-0.0875538	0.930231	0.999538
ALOX12	85.6567	-0.0181171	0.0913857	-0.202563	0.839476	0.999538
LOC283731	0.706068	-0.00687311	0.0137382	-0.494966	0.620624	0.999538
MCHR2	0.215062	0.00258401	0.0130915	0.21906	0.826603	0.999538
SF3B3	19804	-0.0949227	0.101817	-0.93228	0.351192	0.999538
SLC25A38	1863.22	-0.263019	0.108213	-2.43106	0.0150548	0.999538
SMARCA2	2526.34	-0.045859	0.107868	-0.425129	0.670742	0.999538
KLK8	0.416335	-0.00243673	0.0131527	-0.312355	0.754771	0.999538
AMIGO1	211.786	0.171936	0.100875	1.71575	0.0862072	0.999538
MYORG	376.121	0.0553203	0.113644	0.486482	0.626625	0.999538
LUZP4	0.214401	0.000156772	0.0129578	0.016988	0.986446	0.999538
DDX20	3019.7	0.0600117	0.108506	0.55326	0.580085	0.999538
SLC22A2	0.146145	0.00147109	0.0130189	0.12727	0.898727	0.999538
PPIAP46	0	NA	NA	NA	NA	NA
LINC02255	0.76578	-0.0119109	0.0145593	-1.00712	0.313875	0.999538
ATR	1548.98	0.0886302	0.106701	0.833044	0.40482	0.999538
MIR6881	0.159978	-0.00738203	0.0130351	-0.541899	0.587888	0.999538
RPL19	46607.9	-0.0664175	0.108369	-0.612885	0.539952	0.999538
RPL18A	12403.6	-0.0469388	0.110708	-0.424018	0.671553	0.999538
ZAP70	11.1608	0.0517582	0.0563377	0.904904	0.365516	0.999538
RPL23	42111.2	0.0254674	0.110888	0.22967	0.818348	0.999538
SYT4	6.47498	0.0350239	0.0480367	0.74674	0.45522	0.999538
UBL7-AS1	331.034	0.0352557	0.114876	0.306557	0.759181	0.999538
NRF1	1270.67	-0.0842379	0.110236	-0.763582	0.445116	0.999538
TOX3	666.989	0.0793117	0.114642	0.691808	0.489058	0.999538
TACR1	3.40191	0.0206685	0.0296902	0.70446	0.481147	0.999538
TUFM	18793.7	-0.0318994	0.113702	-0.280535	0.779067	0.999538
MIR6882	0	NA	NA	NA	NA	NA
PTBP3	2729.7	0.0275046	0.114502	0.240316	0.810086	0.999538
CNOT10	3224.32	-0.0275605	0.107505	-0.256442	0.79761	0.999538
LINC01605	85.0604	-0.102543	0.103992	-0.986374	0.32395	0.999538
MISP	2.5067	0.0172508	0.0237293	0.721897	0.470358	0.999538
HNRNPA1	52766.7	0.053181	0.112681	0.471979	0.636942	0.999538
RBM5	2540.68	0.0520238	0.109695	0.474036	0.635474	0.999538
SLC5A8	0.107531	0.000156772	0.0129578	0.016988	0.986446	0.999538
PFDN5	4518.14	0.00513332	0.114876	0.044677	0.964365	0.999538
EZH1	1196.17	0.053811	0.107032	0.502945	0.615003	0.999538
LGR4	1774.13	0.0410925	0.114629	0.358609	0.719887	0.999538
CLGN	687.102	0.125241	0.109149	1.15473	0.248201	0.999538
MIR631	18.7659	0.0821333	0.0655752	1.25751	0.208571	0.999538
AP5S1	523.592	0.0132956	0.11454	0.115709	0.907883	0.999538
FUT10	508.049	0.172766	0.114496	1.51068	0.13087	0.999538
SLC39A11	523.372	0.140349	0.111444	1.25841	0.208245	0.999538
SPSB2	159.805	-0.0370735	0.114485	-0.323362	0.746421	0.999538
CNDP1	2.4923	-0.0259674	0.0289575	-0.936174	0.349183	0.999538
DNM1P35	14.0409	0.00634882	0.0588317	0.108653	0.913477	0.999538
GPRC5A	878.699	-0.24532	0.11465	-2.14409	0.032026	0.999538
LOC101929439	4.67589	0.0356357	0.0345513	1.11852	0.263344	0.999538
SMIM22	9.93899	0.0294267	0.0505104	0.560937	0.57484	0.999538
SRA1	1691.86	-0.103521	0.11429	-0.904955	0.365489	0.999538
CLECL1	0.295051	0.000339989	0.013159	0.0235389	0.98122	0.999538
TYRO3P	10.7706	-0.112697	0.0521245	-2.5049	0.0122485	0.999538
PSMA6	5273.49	-0.023657	0.11485	-0.206028	0.836769	0.999538
PSMA5	6065.37	0.0459097	0.114489	0.401043	0.688389	0.999538
WWP1	1599.66	0.216039	0.114634	1.88808	0.0590153	0.999538
SERPINB5	0	NA	NA	NA	NA	NA
SCAPER	1007.69	0.192355	0.114931	1.67907	0.0931378	0.999538
KLHL3	273.977	-0.0143734	0.111206	-0.129095	0.897282	0.999538
DESI2	7179.8	-0.068048	0.113501	-0.599634	0.54875	0.999538
PCNX4	1189.09	0.132113	0.114936	1.15067	0.249868	0.999538
RAB24	1075.25	-0.134356	0.112524	-1.19468	0.232214	0.999538
KLHL18	1359.79	0.0149022	0.10955	0.135997	0.891823	0.999538
CEP135	601.657	0.152238	0.109253	1.40026	0.161434	0.999538
VTA1	2883.98	0.0553278	0.114111	0.485339	0.627436	0.999538
NIPAL2	193.125	0.00308371	0.113868	0.0272675	0.978246	0.999538
NUDT2	538.274	-0.0928008	0.114056	-0.81296	0.416241	0.999538
LINC00597	0.741108	-0.00722657	0.0162568	-0.425018	0.670824	0.999538
CELSR3	404.444	-0.0583901	0.114836	-0.508533	0.611079	0.999538
LOC101929457	4.70555	-0.00721824	0.0353877	-0.210232	0.833487	0.999538
UGT2B4	0	NA	NA	NA	NA	NA
DAPK2	63.2687	-0.00187966	0.0886083	-0.0213963	0.98293	0.999538
LINGO1-AS1	0.438434	0.00540526	0.0132373	0.454954	0.649142	0.999538
LINGO1-AS2	0	NA	NA	NA	NA	NA
LOC645752	8.29938	-0.0504851	0.031355	-2.26969	0.0232266	0.999538
LOC91450	6.31602	0.0384441	0.0452667	0.83335	0.404647	0.999538
OMP	0.107531	0.000156772	0.0129578	0.016988	0.986446	0.999538
PCSK5	817.22	0.098276	0.113271	0.866264	0.386346	0.999538
OCM2	0	NA	NA	NA	NA	NA
NR4A2	173.307	0.0286332	0.112577	0.256076	0.797892	0.999538
PHLPP2	1124.95	-0.0173747	0.111405	-0.156028	0.876011	0.999538
STK40	3139.95	-0.0942517	0.10811	-0.871813	0.38331	0.999538
CFAP100	4.35525	-0.00541324	0.0373751	-0.145296	0.884477	0.999538
LOC646938	0.428802	0.00365787	0.0131531	0.413038	0.679579	0.999538
DDAH1	4504.01	-0.108844	0.114607	-0.950144	0.342039	0.999538
LOC100129540	0	NA	NA	NA	NA	NA
TMED3	2759.81	-0.0283178	0.11125	-0.25442	0.799171	0.999538
ST20-AS1	190.436	-0.121779	0.112553	-1.08622	0.277384	0.999538
ACCS	83.369	-0.0804921	0.0974187	-0.837638	0.402234	0.999538
ZNF736	461.469	-0.0127691	0.114929	-0.11137	0.911323	0.999538
SKIL	797.669	-0.0073211	0.107786	-0.0681731	0.945648	0.999538
LINC00927	0	NA	NA	NA	NA	NA
LOC101929586	0.0730724	-0.000181176	0.012941	-0.0155113	0.987624	0.999538
STK24	2750.34	-0.185495	0.111911	-1.65752	0.0974152	0.999538
SLC4A1	2.50309	0.0122113	0.0326559	0.362507	0.716973	0.999538
WNT2	7.18375	0.0481598	0.0396424	1.32435	0.185388	0.999538
MIR4514	0	NA	NA	NA	NA	NA
ZNF618	1451.75	0.060858	0.107121	0.567796	0.570174	0.999538
MDFI	0.219217	0.00281281	0.0131053	0.234768	0.814389	0.999538
SMAD6	517.604	0.0669528	0.111644	0.59765	0.550073	0.999538
MAB21L1	192.749	0.0748813	0.110876	0.671618	0.501827	0.999538
LYL1	0.428068	-0.00398638	0.0132184	-0.292173	0.770154	0.999538
LPA	0	NA	NA	NA	NA	NA
APOBEC3C	2269.24	0.0114229	0.114476	0.0997706	0.920526	0.999538
TSKS	1.62886	-0.00109376	0.02683	-0.039078	0.968828	0.999538
ZNF638	3685.82	0.2295	0.109374	2.11082	0.0347874	0.999538
RILPL2	538.287	-0.0531851	0.114926	-0.463022	0.643348	0.999538
FARSB	5388.1	0.0889017	0.114935	0.773882	0.439	0.999538
LIN28B-AS1	0.668769	0.000220143	0.0133808	0.0168251	0.986576	0.999538
LOC105371049	9.65632	-0.00302305	0.047297	-0.0643443	0.948696	0.999538
SMOX	322.476	-0.109933	0.114833	-0.956953	0.338591	0.999538
LINC01583	2.42941	-0.0203071	0.0312376	-0.633848	0.52618	0.999538
ANKRD52	6364.12	-0.0904635	0.114212	-0.791895	0.428422	0.999538
LCLAT1	1354.71	0.0558577	0.114691	0.48754	0.625876	0.999538
CABP4	1.57028	-0.00768915	0.0231824	-0.315683	0.752243	0.999538
SCRIB	2842.59	-0.0308152	0.110767	-0.278074	0.780956	0.999538
ADAMTS7P1	0.214401	0.000156772	0.0129578	0.016988	0.986446	0.999538
UBE2Q2P2	14.7971	0.0195305	0.0584774	0.324709	0.745401	0.999538
SEPTIN14	0.29229	0.00384799	0.0131632	0.31397	0.753544	0.999538
LOC102724034	0.508057	-0.00577857	0.0140966	-0.381046	0.703169	0.999538
GOLGA2P10	0.448112	2.4e-05	0.0133766	0.00146299	0.998833	0.999538
LOC727751	2.47283	0.0130627	0.0266346	0.464182	0.642517	0.999538
GOLGA6L17P	0.856136	-0.00630264	0.0170626	-0.360374	0.718567	0.999538
SERBP1	38554.5	0.0421336	0.113838	0.370138	0.71128	0.999538
ZC3HAV1	2717.38	0.0587459	0.107471	0.546353	0.584824	0.999538
SIGLEC16	5.22937	0.0115346	0.0423542	0.267585	0.789019	0.999538
CPEB1-AS1	3.65967	0.0285862	0.0354342	0.845308	0.397939	0.999538
RERE	4130.75	-0.0494081	0.114656	-0.430782	0.666627	0.999538
ZNF48	1181.08	-0.187762	0.111179	-1.68929	0.0911638	0.999538
RASGRP1	406.287	0.152919	0.114185	1.34851	0.177494	0.999538
LOC338963	2.92191	0.00548219	0.025497	0.211752	0.832301	0.999538
ACTG1P17	20.8592	-0.0092037	0.0597281	-0.156215	0.875864	0.999538
SNHG21	264.278	-0.0712983	0.114737	-0.621403	0.534335	0.999538
ERCC6L	862.028	0.229674	0.112463	2.04522	0.0408336	0.999538
TFPT	157.977	0.0493453	0.098821	0.495754	0.620068	0.999538
MIR4515	0.952669	-0.0106457	0.0147054	-0.980813	0.326685	0.999538
ZNF423	132.664	0.00124998	0.101838	0.0122226	0.990248	0.999538
CFAP299	13.6817	0.0236278	0.057724	0.415098	0.67807	0.999538
TMSB15A	103.027	-0.188738	0.105565	-1.80827	0.0705652	0.999538
SIGLEC11	0.0730724	-0.000181176	0.012941	-0.0155113	0.987624	0.999538
NOX3	1.12639	0.0126018	0.016784	0.983929	0.32515	0.999538
EFL1P1	28.687	-0.022566	0.0680745	-0.346741	0.728786	0.999538
DNM1P41	2.66712	-0.0386405	0.0321068	-1.27594	0.201976	0.999538
LOC440300	1.3558	-0.0121986	0.0240397	-0.503319	0.61474	0.999538
GOLGA2P7	6.95769	-0.0252925	0.0398207	-0.638589	0.52309	0.999538
TMPRSS11F	0.489407	-0.000869068	0.0136234	-0.0882417	0.929685	0.999538
LOC103171574	0.260592	-0.000276846	0.0131366	-0.0194036	0.984519	0.999538
TMEM245	3431.5	0.0809619	0.101958	0.793974	0.427211	0.999538
CMKLR1	0.372279	0.00178398	0.0132084	0.118245	0.905873	0.999538
GOLGA6L5P	29.0024	0.0204903	0.0767183	0.270829	0.786522	0.999538
UBE2Q2P1	72.5893	0.0506618	0.102243	0.500095	0.617008	0.999538
LINC00933	23.697	-0.00980632	0.0645751	-0.156052	0.875992	0.999538
SCAND2P	479.539	-0.0336056	0.113152	-0.296852	0.766579	0.999538
WDR74	1786.49	0.0149053	0.113101	0.131752	0.89518	0.999538
GSDMD	0	NA	NA	NA	NA	NA
ACLY	31322.5	-0.0928496	0.112307	-0.826709	0.408402	0.999538
UHRF1BP1	3837.34	-0.0530142	0.11008	-0.481603	0.630088	0.999538
PLPPR1	0.428802	0.00365787	0.0131531	0.413038	0.679579	0.999538
ITPRID2	2552.63	-0.0207712	0.109305	-0.190072	0.849252	0.999538
CALCR	8.0429	0.0271022	0.0494437	0.536977	0.591283	0.999538
EMCN	0.146145	0.00147109	0.0130189	0.12727	0.898727	0.999538
BTN2A2	997.281	-0.0794251	0.111037	-0.714544	0.474891	0.999538
LOC101929679	2.31717	-0.00493441	0.0298164	-0.156384	0.87573	0.999538
MIR1276	0	NA	NA	NA	NA	NA
CDCA3	1735.95	-0.0566507	0.114734	-0.493305	0.621797	0.999538
MTO1	1317.46	0.0343659	0.113142	0.303624	0.761414	0.999538
LINC01584	0	NA	NA	NA	NA	NA
LOC102724452	0	NA	NA	NA	NA	NA
LINC00052	1.93991	0.022405	0.0264905	0.844424	0.398433	0.999538
OLFML2B	172.478	0.0644319	0.101774	0.629669	0.528911	0.999538
TRIM58	275.567	0.115867	0.114828	1.0051	0.314847	0.999538
HLCS	4424.88	-0.0166795	0.110789	-0.150564	0.88032	0.999538
GRK7	0.153061	-0.00302756	0.0130274	-0.210269	0.833458	0.999538
KLK5	0.799891	-0.0101627	0.0134698	-0.951129	0.341539	0.999538
PPOX	681.472	0.0827611	0.114814	0.718907	0.472198	0.999538
LINC01586	6.82351	-0.033066	0.0272435	-1.53302	0.125272	0.999538
OPCML	0	NA	NA	NA	NA	NA
LANCL2	1076.53	-0.0446004	0.114858	-0.387709	0.698231	0.999538
ELAC1	306.88	-0.0095828	0.114034	-0.0844588	0.932692	0.999538
RADX	1790.15	0.13875	0.114934	1.20883	0.226729	0.999538
IP6K1	2694.4	0.00426778	0.11186	0.0381396	0.969576	0.999538
TXNRD2	1722.19	0.105361	0.113408	0.928547	0.353124	0.999538
SIPA1	481.5	0.0848361	0.114766	0.737231	0.460982	0.999538
MIR6766	0	NA	NA	NA	NA	NA
MIR9-3HG	13.0134	-0.100469	0.0600525	-1.74398	0.081162	0.999538
LINC00928	1.00838	-0.00730236	0.0175764	-0.41589	0.67749	0.999538
LY6E	661.045	-0.0347497	0.111693	-0.310825	0.755934	0.999538
GRIN2B	3.94196	-0.00734362	0.0277325	-0.266134	0.790136	0.999538
NUMBL	1208.59	-0.0336899	0.113757	-0.295985	0.767241	0.999538
GCNT3	0.619163	-0.00414472	0.0133731	-0.288337	0.773089	0.999538
KRT36	0.367462	0.000527017	0.0131656	0.0495223	0.960503	0.999538
MIR5094	0.825019	-0.00591903	0.0142678	-0.407108	0.683928	0.999538
MIR5009	0	NA	NA	NA	NA	NA
FCHSD1	144.548	0.141593	0.0957534	1.48256	0.13819	0.999538
MIR3174	0.348079	-0.0023011	0.0131599	-0.202692	0.839376	0.999538
ZNF710-AS1	16.6234	0.0966956	0.0640354	1.51494	0.129787	0.999538
IDH2-DT	0	NA	NA	NA	NA	NA
COL27A1	204.128	0.072303	0.102368	0.708275	0.478774	0.999538
EIF3L	18409.3	-0.00468571	0.105802	-0.0442887	0.964674	0.999538
SPATA2L	713.194	-0.305724	0.113457	-2.69373	0.0070657	0.999538
APRT	9675.95	-0.15791	0.113157	-1.39563	0.162826	0.999538
C16orf46	88.2052	-0.1179	0.103235	-1.13188	0.257686	0.999538
TTLL13P	21.3258	0.0712496	0.0733608	1.02077	0.307365	0.999538
NUDCD3	3965.73	-0.0502675	0.106734	-0.470856	0.637744	0.999538
BCS1L	2448.16	-0.0241932	0.113048	-0.213916	0.830613	0.999538
GABARAPL3	1.28339	-0.0110215	0.0214476	-0.503809	0.614396	0.999538
CRTC3-AS1	8.15454	-0.0225151	0.0451434	-0.49922	0.617625	0.999538
LINC01585	0	NA	NA	NA	NA	NA
CLDN18	13.9767	0.0447786	0.055049	0.794643	0.426821	0.999538
MYL2	0.215062	0.00258401	0.0130915	0.21906	0.826603	0.999538
H2AC12	2.56638	0.00287835	0.0324965	0.0870644	0.93062	0.999538
BHLHE23	1.54666	-0.00760645	0.0195171	-0.381453	0.702867	0.999538
UGT3A2	90.6732	0.143137	0.0719073	2.06285	0.0391273	0.999538
ZNF502	122.682	-0.0340692	0.108091	-0.318211	0.750325	0.999538
ARID5B	1261.63	0.166977	0.10536	1.58466	0.113044	0.999538
RPF2	4397.99	0.104829	0.114588	0.915639	0.359856	0.999538
CCSAP	3059.18	0.0904376	0.114888	0.787681	0.430883	0.999538
LOXL4	32.353	0.0927635	0.0702562	1.33973	0.180332	0.999538
RNASE11	0	NA	NA	NA	NA	NA
PRC1-AS1	9.74401	-0.0173437	0.049938	-0.333334	0.738882	0.999538
MERTK	368.891	-0.108519	0.114486	-0.948643	0.342802	0.999538
ACBD4	301.102	0.0766375	0.113348	0.678772	0.497283	0.999538
VPS33B-DT	31.459	0.00540764	0.0756001	0.0705283	0.943773	0.999538
CRAT37	0.399945	-0.00931514	0.0132192	-0.764645	0.444483	0.999538
GABPB1	982.635	0.0153832	0.112159	0.137321	0.890777	0.999538
PLA2G4A	218.411	0.289913	0.114553	2.53883	0.0111223	0.999538
LINC00930	0	NA	NA	NA	NA	NA
SSX5	0	NA	NA	NA	NA	NA
ASB9P1	2.5205	0.00194599	0.0312528	0.0592622	0.952743	0.999538
LINC01578	1541.69	-0.0882534	0.107016	-0.824549	0.409628	0.999538
MIR3175	0.386112	-0.0038621	0.0132142	-0.26677	0.789646	0.999538
LINC01581	0	NA	NA	NA	NA	NA
MCTP2	88.0714	0.0185003	0.0675419	0.273029	0.784831	0.999538
LOC440311	4.96341	0.0221151	0.0384541	0.574068	0.565922	0.999538
LINC00924	0	NA	NA	NA	NA	NA
NR2F2-AS1	37.0152	0.00167697	0.0850006	0.0194763	0.984461	0.999538
MIR1469	17.7413	-0.00592536	0.0579465	-0.098732	0.921351	0.999538
LINC02254	1.18212	-0.0143742	0.0191039	-1.03084	0.302615	0.999538
LOC101927310	0.201934	-0.00593396	0.0129579	-0.571255	0.567827	0.999538
LINC00923	0.159978	-0.00738203	0.0130351	-0.541899	0.587888	0.999538
LINC01582	0.18752	-0.0021113	0.0130654	-0.177799	0.858881	0.999538
LINC02351	7.50735	-0.0108685	0.0139967	-1.73857	0.0821108	0.999538
MIR4714	0	NA	NA	NA	NA	NA
PGPEP1L	2.48095	0.0178486	0.0307334	0.570913	0.568058	0.999538
LUNAR1	3.29458	0.0108954	0.0324559	0.345187	0.729953	0.999538
C16orf90	3.0884	-0.0165194	0.0279036	-0.679539	0.496796	0.999538
SLFN14	2.5366	-0.0135398	0.0267387	-0.490765	0.623592	0.999538
S100Z	0.872053	0.00900578	0.0148585	0.771422	0.440457	0.999538
CAMKV	204.315	-0.00353056	0.108365	-0.0326118	0.973984	0.999538
CLASP1	2080.85	0.110999	0.10678	1.03947	0.298584	0.999538
SHISA8	374.876	0.0347238	0.113834	0.304973	0.760386	0.999538
ANKRD18B	785.417	-0.141462	0.114883	-1.23108	0.218292	0.999538
HSP90B2P	7.77341	0.0914641	0.0468862	2.18858	0.0286271	0.999538
AHCYL2	1487.02	-0.0116076	0.111897	-0.103772	0.91735	0.999538
WSB2	3085.37	-0.016549	0.112586	-0.146943	0.883177	0.999538
PLA2G4C	47.7436	-0.0534533	0.0848768	-0.639807	0.522298	0.999538
MSL2	1417.43	0.0885352	0.108916	0.813533	0.415912	0.999538
GLUL	19847.3	-0.127759	0.102147	-1.25078	0.211015	0.999538
DNM1P46	12.6523	0.0049043	0.0540915	0.0879363	0.929927	0.999538
LOC400464	25.8143	0.141108	0.0836149	1.72524	0.0844846	0.999538
SPATA41	7.51501	-0.0442057	0.0485997	-0.900217	0.368005	0.999538
CERS3-AS1	0	NA	NA	NA	NA	NA
USP49	891.357	0.117065	0.113195	1.03556	0.300407	0.999538
PRKXP1	159.867	-0.0833765	0.102001	-0.811822	0.416894	0.999538
LOC102723335	8.33863	-0.0733891	0.0384	-2.45024	0.014276	0.999538
KCP	12.1089	0.0852626	0.0555108	1.5705	0.1163	0.999538
LHX3	1.89617	0.00565079	0.0179154	0.295694	0.767464	0.999538
GBP7	0	NA	NA	NA	NA	NA
PTPRQ	0.548066	0.00537227	0.0164844	0.328893	0.742237	0.999538
ESM1	20.2492	-0.0399897	0.0482162	-0.891448	0.372689	0.999538
LOC101927751	3.40747	0.00471984	0.0379775	0.128614	0.897663	0.999538
FBXO3	1614.13	0.0260444	0.113617	0.229541	0.818449	0.999538
RHEB	5229.8	-0.172991	0.111391	-1.55313	0.120392	0.999538
PREX2	337.035	0.137903	0.111031	1.25124	0.210847	0.999538
STKLD1	27.5507	0.00772151	0.069723	0.111087	0.911547	0.999538
CCT4	21818.2	-0.0226961	0.110351	-0.205676	0.837044	0.999538
ADGRF2	2.54718	0.0328299	0.030411	1.17204	0.241181	0.999538
CACNG1	0.239967	-0.00820273	0.0131211	-0.635932	0.52482	0.999538
LOC100507472	46.7642	-0.0660381	0.0886368	-0.761127	0.446581	0.999538
PCSK6-AS1	61.863	-0.118824	0.0943898	-1.26906	0.20442	0.999538
LINC02348	57.6063	0.0373589	0.0886624	0.417632	0.676216	0.999538
RAB11B	1559.49	-0.160757	0.113495	-1.41572	0.156856	0.999538
ATF6	2979.3	-0.0332296	0.109803	-0.302784	0.762054	0.999538
RPL37A	22475.9	-0.123788	0.109499	-1.13056	0.258242	0.999538
OR4F13P	0	NA	NA	NA	NA	NA
WASH3P	174.059	0.00271681	0.105649	0.0254934	0.979661	0.999538
DDX11L9	0.215062	0.00258401	0.0130915	0.21906	0.826603	0.999538
SMARCD2	7809.83	0.00425344	0.108319	0.0392644	0.96868	0.999538
SLC5A9	3.1308	0.0179058	0.026135	0.703601	0.481681	0.999538
PCDHGB4	0.445351	0.0027772	0.0132398	0.193482	0.846582	0.999538
STK17B	924.123	-0.0921937	0.114935	-0.803812	0.421506	0.999538
KLK3	0	NA	NA	NA	NA	NA
LGR6	18.2901	-0.0493658	0.0620404	-0.790597	0.429179	0.999538
ZNF444	1528.11	-0.0834973	0.114836	-0.727184	0.467113	0.999538
ZNF583	195.398	0.0744233	0.114439	0.651173	0.514935	0.999538
PRKD1	708.141	0.0322266	0.111171	0.289725	0.772026	0.999538
LYRM1	1310.44	0.0294875	0.107638	0.274409	0.78377	0.999538
FNIP2	1602.59	0.0186307	0.110954	0.167951	0.866622	0.999538
HDAC10	763.054	-0.00989339	0.114188	-0.0867516	0.930869	0.999538
MOV10L1	0.545965	0.00604445	0.0133178	0.532924	0.594086	0.999538
COPS7B	2133.09	-0.139864	0.10927	-1.27958	0.200694	0.999538
KCNAB1	52.0551	-0.0221554	0.0786793	-0.290907	0.771122	0.999538
ISCU	2446.74	0.00803835	0.1106	0.0726795	0.942061	0.999538
TRIM69	0.416996	-0.00134753	0.0132074	-0.111634	0.911113	0.999538
SYP	428.489	0.0719197	0.105068	0.685023	0.493329	0.999538
XCL2	2.33131	0.000227884	0.0258126	0.00843178	0.993272	0.999538
TNFSF12	9.7372	0.015414	0.0550496	0.284763	0.775826	0.999538
LRRC41	6664.38	-0.0640685	0.106467	-0.601709	0.547368	0.999538
DMP1	1.91711	0.00606536	0.0236758	0.331948	0.739928	0.999538
GDE1	4694.51	0.00557761	0.111659	0.049949	0.960163	0.999538
TLE5	4025.82	-0.0739076	0.110929	-0.666452	0.505122	0.999538
LOC388282	0	NA	NA	NA	NA	NA
EBF3	1191.98	-0.0483969	0.111693	-0.432925	0.665069	0.999538
TTLL8	0.215062	0.00258401	0.0130915	0.21906	0.826603	0.999538
ZNF541	2.82134	-0.00495792	0.0319826	-0.152553	0.878751	0.999538
TMSB15B	5.68661	0.0122619	0.0380396	0.31397	0.753544	0.999538
ARHGAP27	109.44	0.142801	0.0992769	1.43384	0.151619	0.999538
MIR4530	0.502535	0.00631974	0.0140606	0.51896	0.603789	0.999538
HCP5	2.06461	0.0269041	0.025767	1.2333	0.217462	0.999538
MLF1	805.02	0.139166	0.108399	1.29013	0.197005	0.999538
SDHAF3	1601.84	0.0373988	0.110213	0.33942	0.734293	0.999538
ADGRF5	3.87606	0.0328943	0.0363081	0.953777	0.340197	0.999538
GOLGA8M	0.626079	-0.00612782	0.0133771	-0.44251	0.65812	0.999538
ARPC1A	8196.13	-0.052865	0.104438	-0.506169	0.612738	0.999538
SFI1	932.813	-0.0642286	0.112236	-0.572432	0.567029	0.999538
NOP2	7901.87	-0.0807539	0.105254	-0.767151	0.442991	0.999538
TMEM114	0.0730724	-0.000181176	0.012941	-0.0155113	0.987624	0.999538
MS4A1	1.07531	0.00802602	0.013562	0.778385	0.436342	0.999538
DUSP2	0.159978	-0.00738203	0.0130351	-0.541899	0.587888	0.999538
USB1	1416.62	-0.0603861	0.111668	-0.540361	0.588948	0.999538
CLEC18A	0.319956	-0.00882049	0.0131781	-0.707351	0.479349	0.999538
TUBA1A	7908.91	-0.0658004	0.10875	-0.605101	0.545112	0.999538
TFRC	9218.11	0.0616462	0.112588	0.54774	0.583871	0.999538
TNS3	187.191	0.0363706	0.113037	0.32077	0.748385	0.999538
FUNDC1	876.643	0.100955	0.114895	0.880212	0.378745	0.999538
ARHGEF15	0.682477	0.00921096	0.0158634	0.709516	0.478005	0.999538
GPR176	604.79	0.088383	0.114479	0.769577	0.441551	0.999538
ZNF730	1.83642	0.0110127	0.0204632	0.551496	0.581294	0.999538
PCDH11X	0.288134	0.00368448	0.0131546	0.303462	0.761538	0.999538
MMP10	7.91625	-0.0556584	0.0435968	-1.38854	0.164972	0.999538
H2AC16	2.41875	0.015582	0.0264694	0.581161	0.561132	0.999538
H2AC15	42.2113	-0.0530346	0.0857226	-0.608806	0.542653	0.999538
ZGRF1	648.41	0.143762	0.105837	1.37047	0.170541	0.999538
TESMIN	295.553	-0.13887	0.113867	-1.22213	0.221657	0.999538
TEX261	4086.99	-0.159573	0.107466	-1.48478	0.137603	0.999538
THEG	0.0730724	-0.000181176	0.012941	-0.0155113	0.987624	0.999538
GIPC2	1.01055	0.0112607	0.0161662	0.901793	0.367167	0.999538
TRAK2	1344.49	0.0926365	0.104986	0.882318	0.377605	0.999538
CRLF3	1691.28	-0.0265937	0.112249	-0.237079	0.812595	0.999538
CD55	2402.41	0.0389701	0.114849	0.339584	0.73417	0.999538
EML5	284.429	0.0923498	0.114843	0.808445	0.418834	0.999538
KLHL13	793.032	0.156737	0.110851	1.41259	0.157777	0.999538
CD151	4096.11	-0.172482	0.10854	-1.58887	0.11209	0.999538
THUMPD3	3435.31	0.120274	0.107373	1.12046	0.26252	0.999538
NDUFV3	3523.43	-0.0591665	0.107919	-0.548167	0.583577	0.999538
UBL5	1691.77	-0.0696384	0.110199	-0.631956	0.527416	0.999538
FKRP	1131.81	-0.0596292	0.114924	-0.518477	0.604125	0.999538
PMF1-BGLAP	17.7871	0.0611735	0.0582989	1.04768	0.294786	0.999538
STK16	902.167	-0.225726	0.110665	-2.04137	0.0412142	0.999538
NTRK3	8.38524	0.0805519	0.0544799	1.58719	0.11247	0.999538
POFUT1	3811.3	0.0285242	0.100546	0.283684	0.776653	0.999538
SUGP1	1539.37	-0.0241381	0.109382	-0.220557	0.825437	0.999538
POLR3GL	465.023	0.000133716	0.11352	0.0011718	0.999065	0.999612
COQ4	930.636	-0.0542426	0.109169	-0.496469	0.619564	0.999538
NDUFC1	1779.63	-0.0914874	0.1112	-0.822908	0.41056	0.999538
BAZ2B	436.069	0.105295	0.11208	0.944503	0.344913	0.999538
SFN	61.1372	0.0402997	0.100993	0.403966	0.686238	0.999538
CD28	0.107531	0.000156772	0.0129578	0.016988	0.986446	0.999538
HLA-DMA	16.4484	0.00536658	0.0689686	0.0781474	0.937711	0.999538
RMND5B	2389.08	-0.104182	0.106093	-0.981721	0.326237	0.999538
ZNF713	109.772	-0.0956819	0.0994172	-0.957825	0.338151	0.999538
SMIM19	693.768	-0.210981	0.114898	-1.83934	0.0658657	0.999538
KLHDC8A	31.8009	0.00950243	0.0857291	0.111217	0.911444	0.999538
LOC105369728	1.19038	-0.00120971	0.0159121	-0.0712969	0.943161	0.999538
IL2RA	1.18501	0.00176767	0.0180127	0.162985	0.87053	0.999538
KHDC4	3141.3	0.0853869	0.106344	0.802715	0.422139	0.999538
PGS1	1418.27	-0.0267542	0.112148	-0.238512	0.811484	0.999538
NT5C3B	7572.25	-0.101343	0.11428	-0.886787	0.375194	0.999538
TENT4A	4450.18	-0.0225656	0.110531	-0.204156	0.838231	0.999538
TFAP2D	0	NA	NA	NA	NA	NA
STRN4	4710.85	-0.0462445	0.114902	-0.402444	0.687357	0.999538
TPRKB	1291.85	0.0831644	0.114594	0.726511	0.467526	0.999538
APOL3	0	NA	NA	NA	NA	NA
GMNC	7.56121	0.00577239	0.0470095	0.126317	0.899481	0.999538
CAB39	2625.86	0.0741052	0.11207	0.661551	0.508259	0.999538
BORCS8	352.918	-0.105999	0.112209	-0.942361	0.346008	0.999538
OXR1	1128.13	0.145286	0.11461	1.27126	0.203638	0.999538
SRL	20.2898	0.0568645	0.0653448	0.912744	0.361377	0.999538
SLC22A3	0.807736	-0.0101222	0.0134467	-0.94298	0.345691	0.999538
NEO1	6013.85	-0.0360259	0.114305	-0.315165	0.752637	0.999538
NBPF12	319.401	0.047449	0.113693	0.416801	0.676824	0.999538
RREB1	1569.76	0.0482105	0.112698	0.427475	0.669034	0.999538
ZNF83	473.34	-0.0304069	0.111266	-0.274894	0.783397	0.999538
CDYL	1892.58	-0.110843	0.10861	-1.02047	0.307505	0.999538
MGA	2382.28	0.180839	0.114564	1.57989	0.114133	0.999538
DDX11L10	0.219217	0.00281281	0.0131053	0.234768	0.814389	0.999538
WASIR2	31.1313	-0.142723	0.0862476	-1.6673	0.0954541	0.999538
RASGRP2	10.0973	0.0109649	0.0317953	0.352174	0.724708	0.999538
DNMT3A	916.991	-0.029771	0.109032	-0.272962	0.784882	0.999538
GNRH2	5.25599	-0.0148102	0.0449456	-0.322326	0.747206	0.999538
TMEM106A	9.35308	0.0159589	0.0561767	0.286889	0.774197	0.999538
USP11	7603.95	-0.0694813	0.112597	-0.617043	0.537206	0.999538
GCLM	2448.17	-0.049538	0.112348	-0.440978	0.659229	0.999538
LOC100134368	24.3419	0.0091547	0.0727306	0.12219	0.902748	0.999538
F2RL2	25.5449	0.0495626	0.0632507	0.762693	0.445647	0.999538
MIR5587	6.31064	0.0520269	0.03906	1.40974	0.158616	0.999538
MIR3176	25.5633	0.0189287	0.069474	0.280997	0.778713	0.999538
LOC100287175	4.65904	0.0155738	0.0341566	0.435716	0.663043	0.999538
INAFM1	115.182	-0.062167	0.110086	-0.564638	0.57232	0.999538
LOC105371038	28.1348	-0.104887	0.0863339	-1.22042	0.222305	0.999538
NARS1	9250.68	0.00724364	0.114937	0.0630349	0.949739	0.999538
VAMP3	4492.62	0.0415079	0.112485	0.369049	0.712091	0.999538
IFIT1	219.23	0.287516	0.111622	2.5984	0.00936598	0.999538
B4GALT6	837.747	-0.0375389	0.113405	-0.331162	0.740522	0.999538
HSBP1	5396.07	0.12624	0.11285	1.11884	0.263207	0.999538
DNAJA1	7680.34	0.0771087	0.114519	0.673549	0.500598	0.999538
KCNB2	137.961	0.042398	0.110928	0.382712	0.701933	0.999538
TXN	8414.37	-0.0683775	0.108463	-0.630448	0.528402	0.999538
TXK	12.2692	-0.020761	0.0513406	-0.409178	0.682409	0.999538
KLF9	1055.21	-0.021204	0.114836	-0.18482	0.85337	0.999538
BMPR2	1761.95	0.0833131	0.114824	0.726794	0.467352	0.999538
PKD2	862.182	0.0773083	0.114893	0.67423	0.500165	0.999538
CASP9	488.697	0.029988	0.114219	0.261907	0.793393	0.999538
MOCS2	2314.06	0.0232298	0.110214	0.21083	0.83302	0.999538
PKD1	1405.84	0.0172953	0.114847	0.150418	0.880435	0.999538
GTF2H4	867.066	0.019385	0.112913	0.171598	0.863754	0.999538
KCNA3	218.558	-0.0597883	0.103731	-0.580668	0.561464	0.999538
PANDAR	3.05168	-0.0420243	0.0338883	-1.3865	0.165594	0.999538
SLC12A4	761.898	-0.0281859	0.114875	-0.244958	0.806489	0.999538
MRPL20	4687.64	-0.123105	0.114889	-1.0715	0.283946	0.999538
C3orf22	0	NA	NA	NA	NA	NA
YIPF3	2714.46	-0.10746	0.10638	-1.01013	0.312433	0.999538
GALT	510.756	-0.0713464	0.114319	-0.62309	0.533226	0.999538
REXO5	1144.62	-0.0938379	0.109563	-0.857268	0.391297	0.999538
C1orf162	22.6234	0.0527114	0.0785273	0.670396	0.502606	0.999538
COL4A1	3277.55	-0.0220892	0.113898	-0.193837	0.846303	0.999538
PIWIL3	3.15271	-0.0406853	0.0281637	-1.81959	0.0688221	0.999538
LAMA3	1521.48	-0.0469486	0.11492	-0.408362	0.683008	0.999538
LMF1-AS1	2.82963	-0.0244623	0.0327254	-0.753218	0.451319	0.999538
SHKBP1	4443.45	-0.0368446	0.112785	-0.326646	0.743936	0.999538
ZNF546	437.105	0.267904	0.113258	2.36806	0.0178818	0.999538
MAMDC4	123.235	-0.0622727	0.112254	-0.557939	0.576886	0.999538
DEGS2	74.7112	-0.074212	0.0783599	-0.972185	0.330959	0.999538
TGFBR3	1365.71	0.0281421	0.1107	0.254218	0.799327	0.999538
FBXO4	493.638	-0.00560507	0.114867	-0.0486867	0.961169	0.999538
LINC02714	0.605802	-0.00990317	0.0133216	-0.861918	0.388733	0.999538
NUTM2B-AS1	406.344	-0.0171734	0.114181	-0.149777	0.88094	0.999538
IGIP	108.313	0.0880415	0.10033	0.888088	0.374494	0.999538
C4orf54	1.98878	0.0124382	0.0272961	0.428393	0.668365	0.999538
SLC27A6	57.7571	0.0323513	0.083926	0.38701	0.698748	0.999538
MB	2.37699	0.0251585	0.0290584	0.891894	0.37245	0.999538
RBL1	1157.89	0.0757804	0.114871	0.660561	0.508894	0.999538
LOC105371046	2.06469	0.018823	0.0222253	0.897096	0.369668	0.999538
PLEKHF2	378.276	0.00595684	0.112825	0.0530448	0.957696	0.999538
WWTR1-AS1	7.1938	0.0202704	0.0478265	0.417212	0.676524	0.999538
KLF10	544.846	-0.0983143	0.114934	-0.854254	0.392964	0.999538
ULK2	83.0831	-0.0141093	0.0827754	-0.169442	0.865449	0.999538
LINC02124	0	NA	NA	NA	NA	NA
SNORA10	35.7351	-0.0825852	0.0830631	-1.00524	0.314779	0.999538
SNORA64	31.5436	0.0156147	0.0866197	0.178279	0.858504	0.999538
SNORA78	3.84829	-0.0217206	0.0375266	-0.564895	0.572145	0.999538
MAP3K1	1261.1	0.209994	0.114358	1.83432	0.0666071	0.999538
DNAJC1	1851.86	0.0981629	0.114746	0.855222	0.392428	0.999538
TCTN1	1323.74	0.142044	0.10857	1.30832	0.190766	0.999538
TREH	1.46072	0.00357325	0.0250463	0.13997	0.888683	0.999538
SMIM23	0	NA	NA	NA	NA	NA
NPC1L1	105.064	0.167153	0.107692	1.55023	0.121087	0.999538
BRD8	3916.28	0.135088	0.105133	1.28466	0.198913	0.999538
NDST1	4111.85	-0.00363313	0.102592	-0.0354075	0.971755	0.999538
ADRA2B	2.83557	-0.0155672	0.0320856	-0.463975	0.642665	0.999538
ACVR1B	2300	0.100531	0.10721	0.938068	0.34821	0.999538
CP	0.309465	-0.00313069	0.0131138	-0.312355	0.754771	0.999538
HGF	27.3353	0.205367	0.0820362	2.63624	0.0083831	0.999538
IL6	0.739741	0.00440441	0.0159369	0.286111	0.774793	0.999538
RAB26	330.018	0.0859669	0.114051	0.752765	0.451591	0.999538
SNORD60	11.7054	-0.0195992	0.0543805	-0.37015	0.711271	0.999538
AGBL2	1.15398	0.0127637	0.0185572	0.781407	0.434563	0.999538
ZMYM6	742.121	0.173016	0.11289	1.53831	0.123973	0.999538
CHIT1	0.403868	-0.00853133	0.0131522	-0.750549	0.452924	0.999538
ZKSCAN1	3591.26	0.0782377	0.106677	0.733546	0.463225	0.999538
LOC106660606	24.8479	-0.0561317	0.0675713	-0.856638	0.391645	0.999538
ABCA17P	43.9597	-0.0986861	0.0943171	-1.03462	0.300846	0.999538
GADD45B	820.456	-0.332573	0.114842	-2.90319	0.0036938	0.999538
MIR6767	0	NA	NA	NA	NA	NA
PAWR	3826.95	0.0895245	0.114708	0.780904	0.434859	0.999538
MIR6768	1.21676	-0.00237218	0.0221162	-0.0987471	0.921339	0.999538
LOC729652	18.0559	-0.0233254	0.0580988	-0.389389	0.696988	0.999538
PLSCR3	1.46438	-0.000327134	0.0225059	-0.0134546	0.989265	0.999538
PITPNM2	352.732	0.0479129	0.113751	0.420914	0.673818	0.999538
MIR3178	0.760491	-0.00333184	0.0161582	-0.20331	0.838892	0.999538
LOC652276	114.511	-0.101267	0.107443	-0.942871	0.345747	0.999538
FLJ42627	177.725	0.0466982	0.114548	0.408469	0.682929	0.999538
ERVK13-1	552.479	0.0151713	0.110172	0.137752	0.890436	0.999538
SRRM2-AS1	131.777	-0.00987569	0.0970772	-0.101667	0.919021	0.999538
KRTAP21-1	0	NA	NA	NA	NA	NA
EGLN2	28.4162	-0.00130377	0.0588816	-0.0219757	0.982467	0.999538
MST1	89.0972	0.0915355	0.103404	0.884188	0.376595	0.999538
PRSS30P	0	NA	NA	NA	NA	NA
CLDN16	0.319956	-0.00882049	0.0131781	-0.707351	0.479349	0.999538
TES	3894.83	-0.228141	0.114558	-1.99262	0.0463029	0.999538
HIF3A	1.28641	0.00921866	0.0142297	0.872928	0.382703	0.999538
LOC101929613	0.214401	0.000156772	0.0129578	0.016988	0.986446	0.999538
HCFC1R1	699.272	-0.151927	0.114273	-1.3273	0.184409	0.999538
ADGRB1	281.469	-0.0442103	0.0942119	-0.469558	0.638671	0.999538
LOC100128770	14.4983	-0.0364337	0.0643578	-0.580363	0.56167	0.999538
VPS4B	1486.95	0.0134124	0.114872	0.116853	0.906977	0.999538
MMP25-AS1	155.976	0.0410938	0.0982079	0.414831	0.678266	0.999538
ZNF205-AS1	33.0294	0.0446733	0.0834052	0.543082	0.587073	0.999538
ZNF213-AS1	218.485	0.0449658	0.112553	0.397554	0.690959	0.999538
CASP16P	14.1166	-0.00294223	0.0546231	-0.0568749	0.954645	0.999538
OR1F2P	3.75454	0.0187426	0.0340478	0.538515	0.590222	0.999538
LINC00921	20.0911	-0.00352658	0.0587777	-0.0597297	0.952371	0.999538
FAM106B	1.82143	-0.000337841	0.0266432	-0.0113902	0.990912	0.999538
ZNF75A	680.528	-0.123436	0.110093	-1.12381	0.261093	0.999538
STON1-GTF2A1L	0.823733	0.00317606	0.0191	0.165689	0.868402	0.999538
ABCA6	0.0799891	-0.00575059	0.0129488	-0.436154	0.662725	0.999538
MYO7B	0.288134	0.00368448	0.0131546	0.303462	0.761538	0.999538
FBRSL1	3841.15	-0.0821784	0.11479	-0.715727	0.47416	0.999538
LINC01569	126.321	0.0136274	0.110541	0.123115	0.902016	0.999538
IL12RB1	1.36639	0.0107622	0.0164407	0.764796	0.444393	0.999538
STRA8	0.567296	0.000744018	0.0133228	0.0577762	0.953927	0.999538
EFNA1	205.963	0.174281	0.114919	1.52148	0.12814	0.999538
DUSP6	435.108	0.0311405	0.114914	0.270461	0.786805	0.999538
MBTPS2	2694.02	0.103519	0.110223	0.939314	0.347569	0.999538
EPB41	5495.74	0.13272	0.104611	1.26845	0.204638	0.999538
MGRN1	2814.27	-0.0337564	0.11354	-0.297267	0.766262	0.999538
MIR6769A	0.708625	0.00291193	0.0156626	0.196886	0.843917	0.999538
CSNK1A1L	0	NA	NA	NA	NA	NA
PGLYRP1	3.69989	0.00263235	0.0371156	0.0674443	0.946228	0.999538
RAB33A	2.04819	-0.0360789	0.0289499	-1.36933	0.170897	0.999538
AP1M2	1.31124	0.00138882	0.0216348	0.061883	0.950656	0.999538
KRT32	0	NA	NA	NA	NA	NA
DLK1	0.0799891	-0.00575059	0.0129488	-0.436154	0.662725	0.999538
ST3GAL2	989.45	-0.0275284	0.114755	-0.239469	0.810742	0.999538
DNAJC5G	12.157	-0.024505	0.0559808	-0.449497	0.653073	0.999538
OIT3	0.153061	-0.00302756	0.0130274	-0.210269	0.833458	0.999538
NAGPA-AS1	4.20727	0.0328507	0.0410005	0.854893	0.39261	0.999538
EFHB	8.83454	-0.0333538	0.043819	-0.794769	0.426748	0.999538
KLHL23	79.8979	-0.0124957	0.101729	-0.123446	0.901754	0.999538
EEF2KMT	671.006	-0.0314467	0.114471	-0.274159	0.783963	0.999538
LINC01570	0	NA	NA	NA	NA	NA
ANAPC10	681.996	-0.00515829	0.112643	-0.0459722	0.963332	0.999538
PDGFC	766.963	-0.113427	0.112979	-1.0023	0.316197	0.999538
GNB5	1053.43	0.0317104	0.107255	0.29581	0.767375	0.999538
TIGD2	271.157	0.151248	0.113026	1.33296	0.182545	0.999538
NUDCD1	1258.72	0.0918458	0.110218	0.835332	0.403531	0.999538
RELT	566.966	-0.0774086	0.114154	-0.67688	0.498482	0.999538
LOC100130283	56.5535	-0.0291736	0.100737	-0.287193	0.773965	0.999538
TMPRSS7	0.0799891	-0.00575059	0.0129488	-0.436154	0.662725	0.999538
HP1BP3	7236.68	-0.0369956	0.111897	-0.330631	0.740924	0.999538
LINC02177	0.0799891	-0.00575059	0.0129488	-0.436154	0.662725	0.999538
LINC01195	0	NA	NA	NA	NA	NA
ZNF652	1684.11	-0.0642191	0.114495	-0.561119	0.574717	0.999538
LINC01290	0.535599	-0.00308852	0.0163338	-0.17663	0.859799	0.999538
MZF1	371.987	0.109049	0.11368	0.955278	0.339437	0.999538
DOC2A	240.075	0.0538911	0.106974	0.502492	0.615322	0.999538
CLEC4C	0.322593	0.00407312	0.0131748	0.335005	0.737621	0.999538
RNF32	320.146	-0.00858652	0.114908	-0.0748977	0.940296	0.999538
WDR27	524.192	0.0236801	0.114557	0.206992	0.836016	0.999538
TMEM68	551.421	0.0999653	0.114371	0.877019	0.380477	0.999538
INTS6L	279.722	0.156536	0.113545	1.38774	0.165217	0.999538
LOC105371083	25.2262	-0.116932	0.0688679	-1.80083	0.0717292	0.999538
LOC101927131	0	NA	NA	NA	NA	NA
MXRA7	3609.33	-0.103719	0.109905	-0.943736	0.345304	0.999538
SH3BP4	2003.8	-0.107749	0.112477	-0.957253	0.338439	0.999538
ST14	24.859	0.0288655	0.0721123	0.392432	0.694739	0.999538
FRMD1	4.073	-0.0246578	0.0380254	-0.626272	0.531137	0.999538
CARMIL2	347.019	-0.0489151	0.094519	-0.51727	0.604968	0.999538
LINC02185	0	NA	NA	NA	NA	NA
DERA	1421.41	-0.130156	0.112068	-1.16238	0.245079	0.999538
LYPLAL1	1022.72	-0.0302515	0.114345	-0.265055	0.790967	0.999538
ATRN	1900.81	0.145072	0.107005	1.35632	0.174997	0.999538
RBM11	244.6	0.085449	0.112522	0.764529	0.444552	0.999538
LINC02130	0.0730724	-0.000181176	0.012941	-0.0155113	0.987624	0.999538
TTC34	0	NA	NA	NA	NA	NA
ZNF496	810.895	0.0213228	0.110964	0.192089	0.847673	0.999538
PTTG1IP	6046.75	-0.00615311	0.110926	-0.0554629	0.95577	0.999538
CTSL	1394.81	-0.0528256	0.110477	-0.478106	0.632575	0.999538
TRAPPC5	1274.71	-0.0274385	0.108879	-0.251818	0.801182	0.999538
PKD1P3-NPIPA1	176.947	0.0124672	0.107632	0.115745	0.907854	0.999538
LOC100288162	1.70893	-0.00491495	0.0265403	-0.171592	0.863758	0.999538
NDUFS1	4890.53	0.0143582	0.103379	0.138897	0.889532	0.999538
ID3	1569.82	-0.066935	0.114865	-0.582099	0.5605	0.999538
IDO1	0.0730724	-0.000181176	0.012941	-0.0155113	0.987624	0.999538
TNFRSF14	2.05817	-0.000360484	0.0245949	-0.0135114	0.98922	0.999538
PPT1	7280	0.178043	0.110825	1.60676	0.108108	0.999538
C20orf141	0.50114	-0.00293842	0.013876	-0.192706	0.847189	0.999538
LOC100505915	0	NA	NA	NA	NA	NA
PKD1P6-NPIPP1	187.166	-0.0726759	0.105897	-0.687035	0.492061	0.999538
MIR3180-4	0	NA	NA	NA	NA	NA
DDHD1	1241.94	0.0528048	0.113772	0.464807	0.64207	0.999538
NPIPA5	5.20006	0.0185886	0.0322834	0.589229	0.555708	0.999538
LOC100190986	16.3364	-0.109633	0.0643706	-1.73704	0.0823799	0.999538
CRAT	214.066	0.0418154	0.102767	0.406357	0.68448	0.999538
MRAP2	179.774	0.137876	0.0991855	1.38902	0.164828	0.999538
SCGB1A1	0	NA	NA	NA	NA	NA
AP5B1	1495.41	-0.016179	0.114834	-0.14076	0.888059	0.999538
PANK1	738.865	0.0502022	0.112657	0.445686	0.655824	0.999538
SDK1	884.959	-0.0646744	0.113678	-0.568603	0.569626	0.999538
CPLX1	316.073	-0.147403	0.114921	-1.27889	0.200934	0.999538
BNIPL	16.6234	-0.0231271	0.0610356	-0.373745	0.708594	0.999538
GNG12	5698.94	0.069639	0.105508	0.660144	0.509162	0.999538
AJAP1	0.361912	-0.00872983	0.0131702	-0.729261	0.465842	0.999538
SHMT1	3265.26	-0.105915	0.103578	-1.02262	0.306485	0.999538
AFG1L	304.011	0.237237	0.114913	2.06403	0.0390145	0.999538
SDHAF4	395.333	-0.153953	0.114639	-1.34399	0.178951	0.999538
LYRM7	1715.71	0.120613	0.114889	1.05078	0.293358	0.999538
TAF4B	1300.4	0.15884	0.109246	1.45484	0.145713	0.999538
ALYREF	8761.34	-0.220143	0.112858	-1.95104	0.051052	0.999538
VSX1	5.87142	0.0203516	0.0245715	1.03734	0.299577	0.999538
PKD1P4-NPIPA8	34.8902	-0.0153825	0.0815779	-0.188701	0.850327	0.999538
PKD1P1	122.928	-0.0717292	0.102747	-0.702806	0.482177	0.999538
WDR62	3322.62	-0.0802576	0.113463	-0.707119	0.479493	0.999538
FAM160B2	978.652	0.0570416	0.113822	0.500441	0.616764	0.999538
PKD1P5-LOC105376752	157.045	0.0371007	0.104292	0.35438	0.723054	0.999538
ATOH7	23.7333	-0.0387289	0.0647635	-0.617233	0.537081	0.999538
ANKLE2	5739.84	-0.0368854	0.106156	-0.347395	0.728295	0.999538
ABCC6P1	9.08676	0.0334098	0.0483036	0.72096	0.470934	0.999538
ATAD3A	4286.5	0.00300507	0.114868	0.0261505	0.979137	0.999538
DSPP	0	NA	NA	NA	NA	NA
FXR1	4170.19	0.133346	0.114794	1.16282	0.244904	0.999538
NDUFAF4	2442.5	-0.0120242	0.112564	-0.106921	0.914851	0.999538
LOC102723385	7.94224	0.00167373	0.0534116	0.0314728	0.974892	0.999538
NAPB	504.253	-0.0684206	0.113645	-0.603435	0.546219	0.999538
DEPTOR	214.504	-0.0490447	0.113439	-0.431851	0.66585	0.999538
LOC388813	0	NA	NA	NA	NA	NA
IQCD	64.0098	0.0772437	0.104961	0.738149	0.460424	0.999538
PLBD2	2096.79	-0.0433423	0.114876	-0.377056	0.706132	0.999538
AKIP1	649.857	-0.111344	0.113683	-0.97924	0.327461	0.999538
CDC27	5497.03	0.113576	0.113866	0.998416	0.318078	0.999538
ZMYND11	2892.73	0.0853951	0.113057	0.755703	0.449828	0.999538
DPM1	2035.26	-0.00305998	0.113369	-0.0270185	0.978445	0.999538
LOC100996318	4.6219	0.00731328	0.0404598	0.184234	0.85383	0.999538
LOC107984813	7.09412	-0.0251698	0.0452557	-0.545553	0.585373	0.999538
DIAPH3	2096.67	0.0581349	0.114936	0.506467	0.612529	0.999538
SEZ6L2	464.42	-0.140743	0.114929	-1.22245	0.221538	0.999538
NPIPB4	1.33952	0.00306998	0.0190539	0.149748	0.880963	0.999538
MT1X	104.444	-0.0133385	0.100611	-0.130744	0.895978	0.999538
RAB21	2709.93	-0.0931019	0.11387	-0.817893	0.413418	0.999538
MAP7D1	4528.58	-0.0973683	0.113803	-0.855581	0.392229	0.999538
KLK15	0	NA	NA	NA	NA	NA
RAB6B	450.35	-0.0172278	0.113916	-0.151256	0.879774	0.999538
SLC36A4	1076.83	0.00191435	0.113814	0.0168446	0.986561	0.999538
PRKG1	720.943	0.172267	0.113089	1.53147	0.125654	0.999538
TMTC2	719.652	0.0605453	0.112405	0.538745	0.590063	0.999538
GCH1	1144.91	-0.0999879	0.112059	-0.891991	0.372398	0.999538
NT5DC2	7012.41	-0.150779	0.107733	-1.39944	0.16168	0.999538
PRPSAP1	1855.65	-0.103482	0.106993	-0.966757	0.333666	0.999538
MAP2K1	4584.45	-0.140553	0.105792	-1.32853	0.184004	0.999538
GAREM1	467.118	0.0867771	0.11482	0.754752	0.450398	0.999538
DNAJA2	4196.41	-0.0668891	0.1036	-0.645583	0.518549	0.999538
SH2B2	290.929	-0.0730003	0.114604	-0.638913	0.522879	0.999538
CRYM-AS1	22.077	0.130379	0.0748472	1.75151	0.0798583	0.999538
SNX29P1	3.7329	0.0213343	0.038616	0.54227	0.587633	0.999538
BARHL2	483.671	-0.0268034	0.114152	-0.234157	0.814863	0.999538
SMG1P3	76.4765	-0.0800265	0.0937553	-0.850835	0.394861	0.999538
SLC7A5P2	75.7327	-0.103718	0.102734	-1.02267	0.306463	0.999538
LOC101927814	1.69797	0.0142151	0.0246587	0.548684	0.583222	0.999538
CXCL9	0.750735	-0.00593396	0.0129579	-0.605454	0.544877	0.999538
PFKL	8342.94	-0.00687947	0.114905	-0.059865	0.952263	0.999538
PGAM1	6092.65	-0.129895	0.103837	-1.25113	0.210888	0.999538
PFN2	5144.75	-0.133322	0.113754	-1.17235	0.241056	0.999538
OTOAP1	0.416335	-0.00243673	0.0131527	-0.312355	0.754771	0.999538
CAPN6	5.60216	0.0187401	0.0361078	0.512651	0.608196	0.999538
B3GNT9	41.4189	-0.0222631	0.0769749	-0.290545	0.771399	0.999538
EIF3H	5979.5	0.0737723	0.108029	0.68301	0.4946	0.999538
MYO9A	2352.81	0.100402	0.114881	0.874909	0.381623	0.999538
BUB3	12375.5	0.0286596	0.110295	0.259863	0.79497	0.999538
ZNF662	0	NA	NA	NA	NA	NA
ZNF544	1886.53	-0.0743804	0.114933	-0.647041	0.517606	0.999538
IFI35	101.546	0.170641	0.101374	1.6747	0.0939937	0.999538
LOC440346	0.399821	0.00500732	0.0132197	0.419605	0.674774	0.999538
MFSD13B	4.39988	0.0218343	0.0328371	0.671567	0.501859	0.999538
SMG1P1	31.4951	0.0448199	0.0732741	0.611736	0.540713	0.999538
SPTLC3	4.67658	0.0232102	0.0260282	1.0039	0.315427	0.999538
WASHC3	460.234	0.10872	0.113894	0.960024	0.337043	0.999538
CLN8	33.1757	0.0120461	0.0780368	0.152426	0.878851	0.999538
EEF1AKMT2	688.191	0.0277356	0.112554	0.247255	0.804711	0.999538
PIGL	372.716	0.0243101	0.113863	0.213446	0.830979	0.999538
PUM3	1773.51	0.0392428	0.106727	0.368166	0.712749	0.999538
LINC2194	0	NA	NA	NA	NA	NA
QTRT2	1919.57	0.0105303	0.114203	0.092238	0.926509	0.999538
OLA1	5761.85	0.0847476	0.112523	0.753365	0.451231	0.999538
TIMM22	562.398	-0.0248152	0.114937	-0.215453	0.829414	0.999538
LINC01567	1.17192	0.0139183	0.0190303	0.826644	0.408439	0.999538
APCDD1L	1.03056	0.0101394	0.0205177	0.542399	0.587544	0.999538
DELE1	1311.37	-0.109849	0.10958	-1.00351	0.315613	0.999538
BPHL	911.829	-0.100616	0.110958	-0.907878	0.363943	0.999538
PARD3B	400.801	0.030404	0.108602	0.2795	0.779862	0.999538
REC114	1.19885	0.0136632	0.0213663	0.68463	0.493577	0.999538
H2BC20P	29.5787	0.0561749	0.0779269	0.712526	0.476139	0.999538
AGO4	1140.36	-0.0746046	0.114331	-0.652274	0.514224	0.999538
CCDC74A	302.839	0.0371427	0.114932	0.32295	0.746733	0.999538
LOC554206	27.049	0.0223954	0.060733	0.357544	0.720684	0.999538
LINC02175	11.4086	-0.018544	0.0534992	-0.352163	0.724716	0.999538
LCMT1-AS1	63.9461	0.0093701	0.0942081	0.0982405	0.921741	0.999538
LCMT1-AS2	2.8084	-0.0319349	0.0318628	-1.11706	0.26397	0.999538
MS4A15	0.0799891	-0.00575059	0.0129488	-0.436154	0.662725	0.999538
GABARAPL2	2372.97	-0.163323	0.106595	-1.53245	0.125412	0.999538
FOSL1	389.415	-0.0993426	0.110491	-0.902037	0.367037	0.999538
NSMCE1-DT	8.12926	-0.0208736	0.0441652	-0.45695	0.647707	0.999538
ABCC10	1008.11	0.0719043	0.112714	0.637924	0.523523	0.999538
IL21R-AS1	1.6461	0.00752611	0.0174555	0.423783	0.671724	0.999538
DYNC1LI2	3347.02	0.0885055	0.102757	0.861385	0.389026	0.999538
HSD17B7	517.161	-0.0727334	0.114832	-0.632463	0.527084	0.999538
LOC100128079	0.845296	-0.00300829	0.0145483	-0.196874	0.843926	0.999538
LPXN	106.752	-0.0166029	0.110615	-0.149266	0.881344	0.999538
AMBP	1.16933	-0.00289944	0.0206879	-0.13373	0.893616	0.999538
ALOX5AP	0.454368	-0.00329635	0.0132256	-0.376435	0.706593	0.999538
ALCAM	2734.34	0.176186	0.110241	1.60415	0.10868	0.999538
PLEKHA1	1606.35	0.158223	0.114663	1.37991	0.167613	0.999538
METTL4	505.599	0.0368312	0.113702	0.325309	0.744948	0.999538
PTH2R	1.80048	0.015078	0.0181333	0.994742	0.319862	0.999538
SEBOX	0.260592	-0.000276846	0.0131366	-0.0194036	0.984519	0.999538
CLRN2	0	NA	NA	NA	NA	NA
ENKUR	9.44024	0.0800052	0.0524936	1.55226	0.120601	0.999538
POLR2J2	83.8823	-0.014903	0.102524	-0.144218	0.885328	0.999538
CENPK	1330.76	0.0979824	0.111365	0.881841	0.377863	0.999538
ASB4	1.8234	0.0184182	0.0191527	1.33064	0.183308	0.999538
FBLN1	759.504	-0.0175127	0.114715	-0.152666	0.878661	0.999538
FAM241A	1433.72	0.0604153	0.11335	0.533052	0.593998	0.999538
PLAC1	377.667	-0.0858676	0.114269	-0.753392	0.451215	0.999538
GARS1	10322.2	-0.186554	0.103139	-1.80898	0.0704544	0.999538
LLGL2	601.271	0.024195	0.11397	0.212015	0.832095	0.999538
NPIPB9	15.1756	0.0136111	0.0527662	0.25129	0.80159	0.999538
FABP12	0	NA	NA	NA	NA	NA
MIR4721	0.219217	0.00281281	0.0131053	0.234768	0.814389	0.999538
PLXNB1	367.885	0.0286959	0.112289	0.256	0.797951	0.999538
RNF170	484.65	0.191168	0.112325	1.7018	0.0887932	0.999538
ATP2A1-AS1	366.087	-0.0783129	0.114937	-0.679211	0.497004	0.999538
MTDH	8273.78	-0.0140286	0.114687	-0.122343	0.902627	0.999538
MIR4517	10.5922	0.00452042	0.0472295	0.0915838	0.927029	0.999538
UBN1	3782.93	-0.0180831	0.114856	-0.157388	0.874939	0.999538
SNX29P2	0.723119	-0.00265915	0.0184351	-0.140424	0.888325	0.999538
SMG1P6	11.9202	-0.0329635	0.0459079	-0.721215	0.470777	0.999538
LOC606724	0	NA	NA	NA	NA	NA
CCNB2	4607.65	-0.130395	0.106722	-1.22215	0.221652	0.999538
SMG1P2	166.94	-0.218412	0.112218	-1.96117	0.0498597	0.999538
C4orf36	62.5428	-0.0503554	0.0793022	-0.64169	0.521075	0.999538
INSYN2B	5.4489	0.0212403	0.0391863	0.534454	0.593027	0.999538
APC2	257.068	0.0338318	0.111465	0.303419	0.761571	0.999538
NRN1	1665.16	-0.182204	0.109367	-1.66736	0.0954432	0.999538
PITPNA	5778.01	-0.138099	0.103304	-1.33684	0.181275	0.999538
CDIPTOSP	17.936	0.0618206	0.0634176	0.980991	0.326597	0.999538
SVBP	619.379	-0.109007	0.114937	-0.948754	0.342746	0.999538
SEMA3E	305.524	-0.00149488	0.110655	-0.0135953	0.989153	0.999538
CCR7	1.83642	0.0110127	0.0204632	0.551496	0.581294	0.999538
RAB31	2966.23	-0.0055324	0.106176	-0.0520876	0.958459	0.999538
MKNK1	822.121	-0.0132664	0.113445	-0.116736	0.907069	0.999538
ZNF792	312.303	0.0241419	0.112086	0.214578	0.830096	0.999538
BRCA2	650.661	0.0314804	0.0566939	0.560727	0.574984	0.999538
PEF1	4524.7	-0.0994652	0.110765	-0.897908	0.369234	0.999538
PLA2G2F	0.421151	-0.00119061	0.0132147	-0.0960155	0.923508	0.999538
FRRS1	386.88	0.112155	0.114928	0.977312	0.328415	0.999538
RASSF2	315.532	-0.0716049	0.110776	-0.64739	0.517379	0.999538
FAM214B	60.8908	0.0347901	0.0953649	0.366102	0.714289	0.999538
ERAL1	4421.17	-0.226203	0.10463	-2.16189	0.0306263	0.999538
NOP16	1904.68	0.0168404	0.108721	0.154855	0.876936	0.999538
EGR3	77.0617	-0.151522	0.0802754	-1.96797	0.0490716	0.999538
RNF41	2343.33	-0.219926	0.110671	-1.9875	0.0468674	0.999538
NDE1	315.156	-0.0401426	0.109613	-0.364643	0.715378	0.999538
EFHD1	777.681	-0.154742	0.113366	-1.36334	0.172776	0.999538
EDEM3	1976.92	0.223688	0.114418	1.95709	0.0503367	0.999538
ENTHD1	0.513607	0.00356877	0.0140058	0.252118	0.80095	0.999538
DUSP18	121.638	0.0886793	0.106861	0.826886	0.408302	0.999538
PYHIN1	0	NA	NA	NA	NA	NA
CORO6	247.757	-0.0272245	0.110563	-0.247703	0.804364	0.999538
LARP1B	1508.22	0.00751581	0.113866	0.0660176	0.947364	0.999538
CXCL12	0	NA	NA	NA	NA	NA
IGLL5	0	NA	NA	NA	NA	NA
OTUB1	3801.03	-0.0816695	0.110142	-0.741273	0.458528	0.999538
LOC101928595	116.733	-0.0828834	0.104452	-0.789443	0.429853	0.999538
ZSCAN32	915.942	0.051914	0.113689	0.456259	0.648204	0.999538
DDX54	7394.8	-0.0297575	0.111773	-0.266214	0.790074	0.999538
KLK9	0	NA	NA	NA	NA	NA
RAB18	2894.53	0.0291475	0.11186	0.260778	0.794264	0.999538
CASC4	2499.45	0.0842764	0.111594	0.75506	0.450213	0.999538
SMG1P5	41.7055	0.0168833	0.0899472	0.18898	0.850108	0.999538
DDX3Y	0	NA	NA	NA	NA	NA
ZNF771	1002.67	-0.101292	0.112118	-0.902925	0.366566	0.999538
SNORA80C	4.67819	0.0231971	0.0380299	0.589119	0.555781	0.999538
DCTPP1	5897.3	-0.15745	0.113985	-1.38148	0.167133	0.999538
TUBA4B	0.848639	-0.00695763	0.0194709	-0.342733	0.7318	0.999538
OR10D3	0	NA	NA	NA	NA	NA
ZNF688	228.461	-0.0917007	0.114712	-0.797665	0.425065	0.999538
CBX3	7619.9	0.0905536	0.113483	0.798471	0.424597	0.999538
ZNF689	2274.92	-0.113716	0.110344	-1.0305	0.302775	0.999538
OR6C2	0	NA	NA	NA	NA	NA
SHLD1	76.9949	-0.129467	0.107339	-1.20778	0.227133	0.999538
GHDC	586.757	0.0806922	0.114343	0.703994	0.481436	0.999538
C3orf70	155.8	0.087974	0.113664	0.773412	0.439279	0.999538
POLR3H	4469.23	0.0534857	0.111348	0.480184	0.631096	0.999538
RBM6	2391.99	0.0643431	0.110632	0.581293	0.561043	0.999538
CCNE2	448.313	0.0237794	0.109693	0.217563	0.827769	0.999538
SNORA30	0	NA	NA	NA	NA	NA
LOC102724957	0	NA	NA	NA	NA	NA
HOTS	0	NA	NA	NA	NA	NA
CCDC189	114.563	-0.0648433	0.104692	-0.612801	0.540008	0.999538
MIR4519	5.0932	0.034707	0.0393923	0.874909	0.381624	0.999538
MIR762HG	114.243	0.0443721	0.102796	0.433062	0.66497	0.999538
SPRED3	146.761	-0.163128	0.111609	-1.45233	0.14641	0.999538
DNLZ	330.295	-0.175788	0.114931	-1.52757	0.126618	0.999538
LCAT	84.1804	-0.00164611	0.10834	-0.0151637	0.987902	0.999538
LAMB3	125.592	-0.178602	0.109209	-1.64604	0.0997554	0.999538
RNPC3	395.51	0.186953	0.114927	1.63124	0.102839	0.999538
CD180	0.6838	0.00701445	0.0137294	0.626816	0.53078	0.999538
ZNF594	538.328	-0.00131323	0.114497	-0.0115201	0.990808	0.999538
PYCARD-AS1	1.16089	0.00596623	0.0208404	0.278412	0.780696	0.999538
LYST	951.275	0.0470146	0.112574	0.418941	0.675259	0.999538
SRP14	5357.17	0.0150468	0.11448	0.131467	0.895406	0.999538
SRP9	10497.3	0.0247271	0.114872	0.215284	0.829546	0.999538
BHLHE40	1332.87	-0.232698	0.114255	-2.03972	0.0413782	0.999538
TOMM34	3266.59	-0.0252174	0.110596	-0.227929	0.819702	0.999538
AGPS	3706.91	0.253282	0.111078	2.28191	0.0224945	0.999538
RRAD	6.39043	-0.00149169	0.0414228	-0.0342652	0.972666	0.999538
TWF2	1238.17	-0.0723683	0.113641	-0.63623	0.524626	0.999538
PARG	2174.02	-0.0696701	0.114463	-0.608884	0.542602	0.999538
PPM1D	1603.25	0.0438623	0.113363	0.387328	0.698513	0.999538
GALR3	9.57206	-0.0696908	0.0475693	-1.59868	0.109892	0.999538
APOBEC3H	7.66932	0.036528	0.0516507	0.733244	0.46341	0.999538
MIR342	0.146145	0.00147109	0.0130189	0.12727	0.898727	0.999538
ORC4	1660.04	0.104821	0.111682	0.940989	0.34671	0.999538
MIR302D	0	NA	NA	NA	NA	NA
LINC02190	0	NA	NA	NA	NA	NA
FRG2KP	0	NA	NA	NA	NA	NA
YBX3P1	1.07143	-0.00206889	0.0156923	-0.121913	0.902968	0.999538
CLUHP3	187.163	-0.0147817	0.113512	-0.129944	0.896611	0.999538
CD7	0.440535	0.00210518	0.0132367	0.166965	0.867398	0.999538
LOC102723753	0	NA	NA	NA	NA	NA
SMC4	8196.95	0.158373	0.109916	1.44465	0.148557	0.999538
RFTN1	500.782	-0.00871525	0.105405	-0.082774	0.934031	0.999538
SLC6A10P	0	NA	NA	NA	NA	NA
LOC101929479	76.7376	-0.00590999	0.105447	-0.0555974	0.955663	0.999538
OR4K1	0	NA	NA	NA	NA	NA
LOC102724135	49.5653	-0.0650803	0.0902391	-0.72275	0.469834	0.999538
DPY19L2P3	8.03638	0.00287979	0.0472271	0.0592327	0.952767	0.999538
SLITRK3	120.166	0.0720668	0.104064	0.696244	0.486276	0.999538
LOC112267983	16.102	-0.0368311	0.0586682	-0.611368	0.540956	0.999538
ENPP7P13	0.643864	0.00633243	0.0133595	0.577013	0.563931	0.999538
CSF2RB	0.267509	-0.00373067	0.0131412	-0.283277	0.776964	0.999538
UBE2MP1	20.9334	-0.107222	0.0733931	-1.47163	0.141122	0.999538
LOC112268173	0	NA	NA	NA	NA	NA
LINC01566	0.403868	-0.00853133	0.0131522	-0.750549	0.452924	0.999538
FRG2DP	0	NA	NA	NA	NA	NA
ANKRD26P1	2.25474	0.0149781	0.0256144	0.583666	0.559445	0.999538
IL12B	1.80181	-0.00369904	0.0248348	-0.136324	0.891565	0.999538
METTL23	1339.56	-0.0294627	0.109738	-0.268473	0.788335	0.999538
LINC00261	0.0799891	-0.00575059	0.0129488	-0.436154	0.662725	0.999538
BCYRN1	526.614	-0.00441109	0.0536772	-0.0820983	0.934569	0.999538
TET2	479.038	0.159527	0.114126	1.40336	0.16051	0.999538
SNORD148	0.153061	-0.00302756	0.0130274	-0.210269	0.833458	0.999538
ITFG1-AS1	2.28038	-0.0280996	0.0254692	-1.36986	0.170731	0.999538
SQLE	9508.8	-0.0601039	0.113648	-0.528937	0.596849	0.999538
PYGL	5721.79	0.0804206	0.109925	0.731547	0.464445	0.999538
ABHD5	790.006	0.0704069	0.114801	0.613785	0.539357	0.999538
LINC02192	0.153061	-0.00302756	0.0130274	-0.210269	0.833458	0.999538
LINC02133	0.643203	0.00624609	0.0133472	0.570429	0.568387	0.999538
CDK5	1308.75	-0.073057	0.114026	-0.639955	0.522202	0.999538
SACM1L	2214.64	0.134278	0.11466	1.17254	0.240982	0.999538
HSPA6	18.7629	-0.0945439	0.0611184	-1.63171	0.102741	0.999538
HSPA4	17124.7	0.194482	0.106707	1.82288	0.0683215	0.999538
TPM4	10862.3	-0.168634	0.10135	-1.66401	0.0961109	0.999538
SCGB2A1	0.146145	0.00147109	0.0130189	0.12727	0.898727	0.999538
LGALS8	556.552	0.180375	0.113792	1.58443	0.113097	0.999538
PIP4P2	322.117	-0.0836415	0.11283	-0.739667	0.459502	0.999538
NDUFAF1	1087.52	0.0256742	0.113691	0.225713	0.821425	0.999538
DUXAP9	151.418	-0.0341196	0.098827	-0.347424	0.728272	0.999538
PSTPIP2	1213.96	0.166278	0.10922	1.52261	0.127855	0.999538
SLC7A8	628.435	0.0395846	0.114677	0.344224	0.730677	0.999538
BAG1	1552.57	-0.0319109	0.114913	-0.277463	0.781425	0.999538
HAUS8	1315.96	0.000764785	0.112903	0.00677599	0.994594	0.999538
EMX2	294.739	0.0795429	0.114469	0.694907	0.487114	0.999538
ZKSCAN3	422.61	0.03441	0.11314	0.304381	0.760838	0.999538
GPBAR1	6.12756	0.0302425	0.033936	0.950623	0.341796	0.999538
LINC02178	0	NA	NA	NA	NA	NA
CDH20	1.67085	0.0107604	0.023379	0.448376	0.653882	0.999538
LOC101927272	0	NA	NA	NA	NA	NA
SCAF4	5022.93	-0.0232401	0.108703	-0.21375	0.830742	0.999538
FYTTD1	2164.21	0.160391	0.113668	1.41229	0.157865	0.999538
RTL6	3726.24	-0.0455442	0.107629	-0.42311	0.672215	0.999538
COQ8A	4960.98	0.132665	0.114737	1.15627	0.247571	0.999538
ATP13A4	2.64647	-0.00952683	0.0299574	-0.390057	0.696495	0.999538
MIR3181	0.107531	0.000156772	0.0129578	0.016988	0.986446	0.999538
LINC02168	0.0799891	-0.00575059	0.0129488	-0.436154	0.662725	0.999538
LINC01571	1.41862	-0.00411131	0.0223831	-0.17284	0.862777	0.999538
TMEM231	548.989	-0.0677262	0.112996	-0.599897	0.548575	0.999538
CASC16	0	NA	NA	NA	NA	NA
LOC105371267	11.1502	0.0815479	0.0580187	1.43031	0.152629	0.999538
RAB3A	64.8769	0.0276421	0.0715906	0.3794	0.704391	0.999538
ADGRA3	2207.73	0.0821267	0.1095	0.749534	0.453535	0.999538
STX1A	166.28	-0.0905502	0.110902	-0.817331	0.413739	0.999538
IFNGR1	1299.57	0.0599574	0.114665	0.523537	0.6006	0.999538
SAP30L	1458.15	0.102806	0.113369	0.906067	0.364901	0.999538
LOC102723373	1.86198	0.00641563	0.0237579	0.259327	0.795383	0.999538
FAM160A1	580.308	-0.0123109	0.111389	-0.110571	0.911957	0.999538
HOXB3	1163.04	-0.0221456	0.113775	-0.194399	0.845863	0.999538
ACE	224.92	-0.0770403	0.104799	-0.733707	0.463127	0.999538
FTO-IT1	16.2555	0.00917036	0.058434	0.152585	0.878725	0.999538
LINC02140	0.201934	-0.00593396	0.0129579	-0.571255	0.567827	0.999538
LOC101927480	0.0730724	-0.000181176	0.012941	-0.0155113	0.987624	0.999538
CCT7	31450.5	-0.0784188	0.113739	-0.689469	0.490528	0.999538
CSTA	1.90603	0.00583946	0.0200072	0.429757	0.667373	0.999538
DEFB1	2.03996	-0.0166834	0.0292398	-0.552656	0.580499	0.999538
MMP2-AS1	0	NA	NA	NA	NA	NA
CAV3	3.74334	0.0419716	0.0367834	1.19181	0.233335	0.999538
CASQ1	16.3919	-0.0501588	0.0536759	-1.00717	0.313852	0.999538
VSTM2A	0.576269	0.00616382	0.0133353	0.549202	0.582867	0.999538
NUP153	11355.8	0.079491	0.105546	0.753198	0.451331	0.999538
BPIFB4	0	NA	NA	NA	NA	NA
CES1P2	0	NA	NA	NA	NA	NA
LOC283856	1.27313	-0.00716897	0.0224077	-0.301503	0.763031	0.999538
RECQL4	2482.98	0.0828125	0.114507	0.722792	0.469808	0.999538
DKFZP434H168	0	NA	NA	NA	NA	NA
GPR137B	718.459	0.0414968	0.114323	0.362197	0.717205	0.999538
TSPAN4	151.887	-0.00903223	0.0985404	-0.0911433	0.927379	0.999538
TRIM13	1238.03	0.0359934	0.111303	0.323682	0.746179	0.999538
OGFOD1	3704.47	-0.102098	0.105911	-0.964087	0.335002	0.999538
RRBP1	1187.7	0.0588125	0.114683	0.512103	0.608579	0.999538
MT1L	0	NA	NA	NA	NA	NA
ANGPT4	0.402582	0.00206831	0.0132176	0.139211	0.889283	0.999538
HNRNPAB	17556.4	-0.138288	0.107856	-1.28216	0.199787	0.999538
RASSF7	87.5495	0.0792391	0.107092	0.734436	0.462683	0.999538
ADAM12	6.30034	0.00238833	0.0297693	0.0800832	0.936171	0.999538
HACL1	1643.54	0.0767079	0.114846	0.667467	0.504474	0.999538
ZEB2	1159.56	0.0680474	0.114911	0.593436	0.552889	0.999538
GPR153	754.981	-0.0181838	0.112765	-0.161233	0.87191	0.999538
C2CD5	2343.68	0.196823	0.114891	1.716	0.0861615	0.999538
CPT1A	537.127	0.142263	0.112437	1.26637	0.205382	0.999538
DERPC	0.428802	0.00365787	0.0131531	0.413038	0.679579	0.999538
MGAT2	2391.11	-0.0861573	0.111189	-0.774702	0.438516	0.999538
NEURL4	2547.29	-0.00146308	0.114228	-0.0128073	0.989781	0.999538
WNK2	1278.16	0.0644711	0.114411	0.562884	0.573514	0.999538
CD3E	0	NA	NA	NA	NA	NA
ATP13A1	4814.47	0.0546516	0.110334	0.495238	0.620432	0.999538
PRDM4	3590.89	-0.0455907	0.108261	-0.421152	0.673644	0.999538
INTS12	1154.32	0.0939592	0.110808	0.848767	0.396011	0.999538
NLRP2B	0.146145	0.00147109	0.0130189	0.12727	0.898727	0.999538
SNRNP200	20072.5	-0.0175421	0.102178	-0.171675	0.863693	0.999538
PCLAF	4235.08	-0.0201241	0.114678	-0.175516	0.860674	0.999538
RCAN1	1758.87	-0.0319464	0.108164	-0.295502	0.76761	0.999538
KIF21A	1909.22	0.0712637	0.114157	0.625164	0.531863	0.999538
MSRA	188.584	-0.165719	0.110154	-1.49591	0.134678	0.999538
MIR6772	0	NA	NA	NA	NA	NA
LHFPL3	0	NA	NA	NA	NA	NA
MIR6783	1.98727	0.00276138	0.0202638	0.128559	0.897707	0.999538
MIR6751	0	NA	NA	NA	NA	NA
CCDC113	413.266	0.0220252	0.113807	0.193763	0.846361	0.999538
FBXL22	121.871	-0.0235898	0.107463	-0.222098	0.824237	0.999538
MIR29B1	0	NA	NA	NA	NA	NA
GP1BA	74.9753	-0.0474287	0.103368	-0.462634	0.643627	0.999538
CSPG4	170.364	0.030142	0.0869758	0.34637	0.729065	0.999538
TREML1	0.322593	0.00407312	0.0131748	0.335005	0.737621	0.999538
ZNF428	2188.89	-0.000208102	0.114508	-0.00181657	0.998551	0.999538
ST20	136.556	-0.112933	0.109587	-1.03653	0.299957	0.999538
CZIB	1527.05	-0.125397	0.11375	-1.10265	0.270181	0.999538
TAFA3	3.01227	0.0259802	0.0289855	0.965753	0.334168	0.999538
H2AJ	297.996	-0.0636083	0.114096	-0.557195	0.577394	0.999538
RNF144B	256.476	0.0272734	0.11467	0.237943	0.811925	0.999538
TPRG1L	1003.91	-0.0163998	0.113916	-0.143857	0.885613	0.999538
SNORA46	1.03685	0.00665192	0.0153766	0.45679	0.647822	0.999538
SNORA50A	1.00967	-0.0102645	0.0135274	-1.0068	0.314031	0.999538
APOOP5	0.367462	0.000527017	0.0131656	0.0495223	0.960503	0.999538
RNF180	13.3187	0.0267003	0.0525761	0.50347	0.614634	0.999538
LINC02126	0.511507	0.0058638	0.0132905	0.510565	0.609656	0.999538
BEAN1-AS1	0.153061	-0.00302756	0.0130274	-0.210269	0.833458	0.999538
GYS2	7.86113	-0.0116514	0.0496314	-0.236653	0.812926	0.999538
SULT6B1	0.445351	0.0027772	0.0132398	0.193482	0.846582	0.999538
SLC46A2	3.13268	-0.00111426	0.0302037	-0.0348937	0.972165	0.999538
IFNB1	0.153061	-0.00302756	0.0130274	-0.210269	0.833458	0.999538
STAB2	35.8266	-0.0288943	0.0817246	-0.360846	0.718214	0.999538
LOC106699570	12.7003	-0.00797645	0.0656632	-0.121999	0.9029	0.999538
TRABD2B	229.866	-0.108881	0.114925	-0.948474	0.342888	0.999538
ARID2	2007.93	0.0527791	0.114903	0.459878	0.645604	0.999538
LOX	873.774	0.112434	0.112734	1.00141	0.316629	0.999538
BCAT1	5701.17	-0.00529125	0.109512	-0.0483388	0.961446	0.999538
GPR146	23.8309	0.0475188	0.0707652	0.657385	0.510933	0.999538
PDCD11	9429.28	0.079504	0.10959	0.725438	0.468184	0.999538
HSPA12B	41.3399	-0.104149	0.096122	-1.08311	0.278758	0.999538
TUBA8	93.8473	-0.0820421	0.103398	-0.785683	0.432053	0.999538
VAV2	1191.39	0.228848	0.112274	2.03595	0.0417549	0.999538
ASTN1	590.15	0.0316719	0.112917	0.279979	0.779494	0.999538
ANTXRL	0	NA	NA	NA	NA	NA
EDIL3	1496.78	0.0929527	0.114823	0.810749	0.41751	0.999538
B3GALT5	84.7437	0.0499529	0.0914249	0.545473	0.585428	0.999538
RANGAP1	15578.8	-0.0203547	0.111232	-0.18298	0.854814	0.999538
GATAD1	1377.69	-0.130094	0.1149	-1.13253	0.257411	0.999538
FBN2	8702.46	-0.0167964	0.113635	-0.147795	0.882505	0.999538
ANKRD63	112.548	0.119686	0.0952812	1.25238	0.210431	0.999538
LRRC29	49.817	-0.0411231	0.0882651	-0.4679	0.639856	0.999538
ZNF763	5.24679	-0.0194344	0.0292152	-0.73254	0.463839	0.999538
UTP14A	3821.45	0.068665	0.107766	0.637177	0.524009	0.999538
TM7SF3	4265.69	-0.00980584	0.10829	-0.0905532	0.927848	0.999538
LRRC36	13.3542	0.1287	0.0581849	2.44174	0.0146168	0.999538
ARSB	938.506	-0.0901959	0.114499	-0.787068	0.431242	0.999538
LOC100505942	9.065	-0.0255398	0.0395765	-0.697284	0.485625	0.999538
RFPL3	0.403868	-0.00853133	0.0131522	-0.750549	0.452924	0.999538
RRAGC	1504.05	-0.148444	0.10758	-1.38092	0.167304	0.999538
CUEDC1	952.269	-0.0230119	0.114251	-0.201289	0.840473	0.999538
GTF2H3	4751.89	-0.059191	0.114488	-0.517174	0.605034	0.999538
ZSCAN5A	235.188	-0.0280107	0.112013	-0.249875	0.802684	0.999538
ATP6V1B2	5955.85	-0.154296	0.103245	-1.49455	0.135031	0.999538
FBXW4	1510.99	-0.109932	0.112036	-0.981404	0.326394	0.999538
SASH1	1071.89	0.0215031	0.110449	0.194775	0.845569	0.999538
SERTAD4	1649.2	-0.0628346	0.110991	-0.566501	0.571053	0.999538
PXDNL	6.55361	-0.0334944	0.0441172	-0.813964	0.415666	0.999538
NLN	3285.26	0.0960587	0.109201	0.879936	0.378894	0.999538
NACC2	2177.56	-0.0478512	0.103201	-0.463614	0.642924	0.999538
RGS3	270.031	0.0472947	0.105704	0.446958	0.654906	0.999538
FAIM	994.106	-0.0129917	0.114078	-0.11389	0.909325	0.999538
DPEP2	2.22099	-0.00747464	0.0256118	-0.281806	0.778093	0.999538
AHCY	13375.6	-0.0742567	0.108525	-0.684196	0.493851	0.999538
NSMAF	990.775	0.0387013	0.111825	0.345718	0.729554	0.999538
TUSC3	5209.93	-0.00885283	0.108959	-0.0812741	0.935224	0.999538
PPP5C	5595.19	-0.0393793	0.113959	-0.345508	0.729713	0.999538
ATP6V0C	7560.12	-0.0832831	0.114912	-0.724675	0.468651	0.999538
MIR6773	3.23335	0.0235563	0.0259364	0.964368	0.334861	0.999538
MYO1H	11.5314	0.0727908	0.0577237	1.26721	0.20508	0.999538
KIAA1328	167.174	-0.0046431	0.114487	-0.0405786	0.967632	0.999538
SFPQ	25608.5	-0.0445013	0.106967	-0.41602	0.677395	0.999538
ZNF316	1405.01	0.0655861	0.114195	0.573937	0.566011	0.999538
KEAP1	2511.93	-0.0188106	0.114492	-0.164236	0.869545	0.999538
ALDH1A3	84.0334	0.0653858	0.100679	0.660161	0.50915	0.999538
SSB	8995.64	0.0941708	0.111631	0.844264	0.398522	0.999538
MRGPRX2	0	NA	NA	NA	NA	NA
NUDT18	190.696	-0.0652799	0.106287	-0.609451	0.542225	0.999538
NIP7	2546.31	0.0202511	0.111742	0.181244	0.856176	0.999538
GFRA3	6.58512	0.041152	0.0453142	0.916428	0.359442	0.999538
PFKFB1	12.7149	0.0748349	0.0582865	1.27538	0.202176	0.999538
ANKRD27	3775.85	-0.0194744	0.105796	-0.184091	0.853942	0.999538
MIR1538	0	NA	NA	NA	NA	NA
RGMB	1732.47	0.0358379	0.106481	0.336539	0.736465	0.999538
TMX4	1433.33	0.0134995	0.110546	0.122205	0.902737	0.999538
ZNF273	267.893	0.154774	0.111238	1.39472	0.163099	0.999538
SNORD13H	0	NA	NA	NA	NA	NA
NR3C2	902.335	0.114166	0.110913	1.02872	0.303611	0.999538
RBMX	17319.9	-0.00936938	0.105807	-0.0885561	0.929435	0.999538
FAS-AS1	8.79733	0.00637359	0.0370611	0.188237	0.850691	0.999538
ANKUB1	0.466101	-0.00486352	0.0132526	-0.337715	0.735578	0.999538
CHPT1	2914.41	-0.086026	0.109276	-0.787476	0.431003	0.999538
PDXDC2P-NPIPB14P	297.237	-0.0122824	0.11492	-0.106915	0.914857	0.999538
LOC400541	0.0799891	-0.00575059	0.0129488	-0.436154	0.662725	0.999538
LOC105371328	0.0730724	-0.000181176	0.012941	-0.0155113	0.987624	0.999538
SMG1P7	113.766	0.058333	0.106197	0.547664	0.583923	0.999538
ENO4	31.6533	-0.16705	0.0760642	-2.32756	0.0199355	0.999538
PRELP	0.838853	-0.0140786	0.0172013	-0.891386	0.372722	0.999538
LOC100506083	69.5063	0.00697375	0.100139	0.0692358	0.944802	0.999538
FOXD4L4	0.433618	0.00489689	0.0132147	0.435437	0.663245	0.999538
ZNF551	777.831	0.00417653	0.112558	0.0370736	0.970426	0.999538
PEX11A	536.379	0.205027	0.113472	1.80385	0.0712548	0.999538
SNORD111B	0.61893	-0.00405797	0.0133447	-0.289865	0.771919	0.999538
SNORD111	0.601879	-0.00994675	0.0133466	-0.868984	0.384856	0.999538
PLXNA3	1083.84	-0.0733476	0.114937	-0.637886	0.523548	0.999538
C19orf73	51.9143	-0.0377686	0.0998604	-0.375006	0.707656	0.999538
RAD1	2841.46	-0.104983	0.114018	-0.921003	0.357049	0.999538
ZBTB24	1554.46	0.148338	0.109089	1.35931	0.174048	0.999538
APOOL	765.392	0.14675	0.112575	1.30322	0.192499	0.999538
SENP7	322	0.276516	0.114645	2.43284	0.0149809	0.999538
LINC02136	0.833992	-0.00105018	0.0141119	-0.0731017	0.941725	0.999538
DHX35	557.693	0.0548814	0.114604	0.48021	0.631078	0.999538
PTRH1	10.285	0.0333473	0.0582553	0.575192	0.565162	0.999538
ACACB	528.452	0.0969539	0.114905	0.84247	0.399525	0.999538
LOC105371335	0	NA	NA	NA	NA	NA
TAT-AS1	7.57091	-0.00910317	0.048203	-0.183539	0.854375	0.999538
ZBTB1	741.549	0.221738	0.111441	1.99214	0.0463559	0.999538
BORA	492.402	0.214115	0.114882	1.87209	0.0611938	0.999538
EPHB2	715.68	-0.0375629	0.112653	-0.333733	0.738581	0.999538
MAPK8IP2	2993.83	-0.101504	0.108997	-0.931197	0.351752	0.999538
SNORA70D	0	NA	NA	NA	NA	NA
KIAA1958	650.269	0.204376	0.113351	1.80105	0.0716948	0.999538
TCEAL8	1153.72	0.147917	0.114255	1.29574	0.195065	0.999538
SNORD71	0.0730724	-0.000181176	0.012941	-0.0155113	0.987624	0.999538
ZNF821	303.616	-0.163431	0.114778	-1.42643	0.153744	0.999538
ANKRD62	1.08921	0.0168239	0.0216116	0.872257	0.383068	0.999538
CDKN2AIP	1031.85	-0.0291964	0.113445	-0.258057	0.796363	0.999538
KDM5B	4792.24	0.0137853	0.103468	0.133235	0.894008	0.999538
COL26A1	88.5943	0.068861	0.0972403	0.70898	0.478337	0.999538
EMID1	133.101	0.0163189	0.0959821	0.170333	0.864748	0.999538
AGAP11	162.03	-0.00291275	0.113819	-0.0255451	0.97962	0.999538
GRIN3A	15.7845	-0.0417396	0.068516	-0.620448	0.534963	0.999538
ACADVL	3449.91	0.0285162	0.114873	0.248203	0.803978	0.999538
HCCAT5	1.167	0.00191731	0.0235322	0.0798438	0.936361	0.999538
MUSTN1	12.3149	-0.11356	0.0625788	-1.89052	0.0586884	0.999538
LINC01568	0	NA	NA	NA	NA	NA
LOC101928035	1.56406	0.0188515	0.0231077	0.926686	0.354089	0.999538
LOC283922	62.5191	-0.00414606	0.0910877	-0.0449883	0.964117	0.999538
C5orf52	0.428802	0.00365787	0.0131531	0.413038	0.679579	0.999538
ZNF461	771.807	0.0191258	0.114586	0.167165	0.86724	0.999538
THNSL2	17.7635	0.00109272	0.016846	0.0649562	0.948209	0.999538
WDR41	2879.43	0.0915187	0.112848	0.811408	0.417131	0.999538
RP1L1	9.61997	0.00245368	0.0560438	0.0442762	0.964684	0.999538
TAX1BP1	2587.92	0.140905	0.114927	1.22768	0.219569	0.999538
MACF1	10072.1	-0.0326925	0.112536	-0.290525	0.771414	0.999538
FBLN7	4.23754	0.0261143	0.0400544	0.645648	0.518507	0.999538
GTF3C5	4961.16	-0.186026	0.107662	-1.72806	0.0839775	0.999538
LOC100506281	0.180603	0.00205487	0.0130582	0.175956	0.860328	0.999538
RGS9BP	45.9592	0.040807	0.0838551	0.477153	0.633253	0.999538
MKI67	18122.6	0.0269057	0.114685	0.234633	0.814493	0.999538
MX1	59.6084	0.0289579	0.0988033	0.294169	0.768629	0.999538
ARHGEF18	1270.1	0.0691359	0.111221	0.621227	0.534451	0.999538
FNBP4	3273.39	0.0417511	0.114072	0.36614	0.714261	0.999538
RRP8	1079.66	-0.0635514	0.107912	-0.588629	0.556111	0.999538
FEM1B	5384.41	0.0393256	0.112433	0.349845	0.726455	0.999538
CRTC1	1035.62	0.0227488	0.114933	0.19775	0.843241	0.999538
ARHGEF4	341.749	0.0837401	0.106156	0.792226	0.428229	0.999538
ADAMTSL2	0.275006	-0.00381443	0.0130721	-0.344787	0.730254	0.999538
ZBTB10	1771.57	0.00202485	0.114867	0.0176443	0.985923	0.999538
MYBBP1A	11670.9	-0.0160719	0.10982	-0.146328	0.883662	0.999538
PAPSS2	2166.67	-0.101031	0.110987	-0.910448	0.362586	0.999538
UCN3	0	NA	NA	NA	NA	NA
CLPSL2	12.0244	0.0346177	0.0511926	0.689078	0.490774	0.999538
MAK16	1744.18	0.0565253	0.114163	0.495593	0.620182	0.999538
RHOXF2	0.159978	-0.00738203	0.0130351	-0.541899	0.587888	0.999538
MAFTRR	14.1071	-0.0263636	0.0605991	-0.443976	0.65706	0.999538
LINC01229	0.267509	-0.00373067	0.0131412	-0.283277	0.776964	0.999538
LOC102724084	6.55845	-0.0323345	0.0455513	-0.694046	0.487653	0.999538
MICALL2	75.3148	0.0543145	0.099624	0.540462	0.588879	0.999538
LINC01227	0.795611	-0.00245027	0.0164678	-0.141985	0.887091	0.999538
ARLNC1	4.4162	0.0198437	0.0383326	0.496875	0.619277	0.999538
ZSCAN30	355.315	0.0469016	0.11478	0.408116	0.683188	0.999538
NFKBIB	2177.94	-0.0951814	0.114855	-0.828425	0.40743	0.999538
LOC101928985	0	NA	NA	NA	NA	NA
MIR4720	3.59195	-0.027954	0.03313	-0.859286	0.390183	0.999538
AMER1	421.8	0.0365898	0.114182	0.320063	0.748921	0.999538
TEX19	100.521	-0.0446983	0.101385	-0.436639	0.662373	0.999538
FAM174B	349.473	0.0620682	0.113786	0.546372	0.58481	0.999538
LOC100129617	1.22573	0.00408551	0.0186873	0.204715	0.837795	0.999538
MIR320A	0.260592	-0.000276846	0.0131366	-0.0194036	0.984519	0.999538
MFSD3	1609.5	-0.00309646	0.113943	-0.0271399	0.978348	0.999538
LOC101928446	6.97583	-0.0101385	0.0139866	-1.22514	0.220523	0.999538
LOC101928417	0	NA	NA	NA	NA	NA
LOC102724163	0	NA	NA	NA	NA	NA
UNC80	6.89346	-0.0335486	0.0407273	-0.832489	0.405133	0.999538
HSDL1	1472.09	0.15176	0.111156	1.3661	0.171909	0.999538
NMNAT1	511.793	-0.13255	0.114321	-1.15855	0.246638	0.999538
HBS1L	3799.19	0.057862	0.114797	0.50443	0.61396	0.999538
LOC654780	0.0730724	-0.000181176	0.012941	-0.0155113	0.987624	0.999538
PLA2G5	0	NA	NA	NA	NA	NA
ATP2C2-AS1	10.3597	0.0121855	0.0539172	0.218563	0.826991	0.999538
GJA8	0.69211	0.00704508	0.0136883	0.632417	0.527114	0.999538
GJA5	16.3721	-0.0838987	0.0581775	-1.53675	0.124354	0.999538
EPC2	833.839	0.0275537	0.114824	0.240371	0.810043	0.999538
APLP1	794.833	0.017375	0.107088	0.162184	0.871161	0.999538
TMPRSS9	39.862	-0.0525862	0.0842571	-0.626081	0.531262	0.999538
LRRC34	688.415	0.0733558	0.110413	0.667297	0.504582	0.999538
KIAA0513	313.971	-0.0668511	0.114287	-0.583022	0.559878	0.999538
LINC02139	0	NA	NA	NA	NA	NA
EPB41L4A-DT	16.5575	-0.0100987	0.0630634	-0.167963	0.866613	0.999538
MIR5093	0.510113	0.00328362	0.0132777	0.243674	0.807483	0.999538
SLC35B3	618.054	0.0218782	0.114669	0.191394	0.848217	0.999538
MIR1910	0.159978	-0.00738203	0.0130351	-0.541899	0.587888	0.999538
LOC101928557	0.781777	0.00272403	0.0166343	0.160046	0.872844	0.999538
PAPOLB	1.12641	-0.00981863	0.0188644	-0.520358	0.602814	0.999538
CACNG4	85.5071	-0.054902	0.0955498	-0.583613	0.559481	0.999538
NSG1	307.037	0.0370259	0.114928	0.323058	0.746651	0.999538
MIR6774	0	NA	NA	NA	NA	NA
LINC01081	0	NA	NA	NA	NA	NA
MALAT1	609.471	-0.0195371	0.10491	-0.186439	0.852101	0.999538
TP53TG1	161.344	-0.0702668	0.109015	-0.64245	0.520581	0.999538
HULC	8.53156	0.028171	0.0461648	0.626342	0.531091	0.999538
SOX2-OT	16.1808	0.0722894	0.0625188	1.17476	0.240091	0.999538
VSIG10L	48.1547	0.0740515	0.0868813	0.841267	0.400198	0.999538
DYNLL1	6085.63	0.00451067	0.114226	0.0394774	0.96851	0.999538
NUMB	1646.67	0.0272968	0.107199	0.254503	0.799107	0.999538
TEX26	1.81747	-0.00262543	0.0178951	-0.13631	0.891576	0.999538
ZDHHC8P1	3.50051	0.0348691	0.0353847	1.04996	0.293737	0.999538
MIR4261	0.820864	-0.0059988	0.0141573	-0.42186	0.673127	0.999538
FLJ30679	5.68804	0.044414	0.0436048	1.01805	0.308654	0.999538
LINC02188	0.401921	0.00124319	0.0131904	0.111755	0.911018	0.999538
LINC02181	0.0799891	-0.00575059	0.0129488	-0.436154	0.662725	0.999538
LOC101928708	0.107531	0.000156772	0.0129578	0.016988	0.986446	0.999538
LOC101928682	0.365362	0.00469202	0.0132052	0.389615	0.696821	0.999538
RAB19	3.12481	0.0240518	0.0356447	0.680972	0.495889	0.999538
RELL2	90.0643	0.00699064	0.090285	0.0766188	0.938927	0.999538
LOC101928659	18.0532	-0.022339	0.059724	-0.360802	0.718248	0.999538
LOC101928737	0.440535	0.00210518	0.0132367	0.166965	0.867398	0.999538
JPH3	579.6	0.0581612	0.111411	0.522143	0.601571	0.999538
LOC102724467	11.4097	-0.0944809	0.0529673	-1.8954	0.0580397	0.999538
MIR6775	0.146145	0.00147109	0.0130189	0.12727	0.898727	0.999538
FKBP5	5043.11	0.0113475	0.103668	0.109471	0.912829	0.999538
CA5A	0.537655	0.00592967	0.0133005	0.522056	0.601632	0.999538
TCF24	39.5664	-0.0422003	0.060376	-0.70663	0.479797	0.999538
WDR92	611.075	0.0582216	0.11224	0.518211	0.604311	0.999538
AARSD1	4.04497	0.0170046	0.0367218	0.465665	0.641455	0.999538
DNPEP	1379.79	-0.107169	0.109375	-0.980048	0.327063	0.999538
LOC400553	0.201934	-0.00593396	0.0129579	-0.571255	0.567827	0.999538
LOC100128882	1.69218	0.0040661	0.0231192	0.164699	0.869181	0.999538
ZC3H18-AS1	24.1339	0.0114757	0.0770956	0.147002	0.88313	0.999538
SNAI3-AS1	80.514	-0.0413854	0.106835	-0.385426	0.699922	0.999538
EIF4H	11942.1	-0.096486	0.108693	-0.887686	0.37471	0.999538
OSR1	48.7628	0.0227761	0.0879149	0.260351	0.794593	0.999538
IFI27L1	130.671	0.0765947	0.104273	0.73419	0.462833	0.999538
FCGBP	94.9733	0.103506	0.107233	0.966837	0.333626	0.999538
MIR4722	0	NA	NA	NA	NA	NA
LOC100289580	10.7	0.0494172	0.0533892	0.917869	0.358687	0.999538
LOC339059	2.51497	0.00421944	0.0255165	0.189466	0.849727	0.999538
SFRP4	33.1562	-0.0431215	0.0840039	-0.50528	0.613362	0.999538
MMP7	0.750735	-0.00593396	0.0129579	-0.605454	0.544877	0.999538
MMP1	0.459184	-0.00236181	0.0132484	-0.160132	0.872777	0.999538
TRAPPC2L	1013.8	-0.032501	0.114663	-0.28291	0.777246	0.999538
S100P	3.75178	0.0250883	0.0318436	0.791957	0.428386	0.999538
CACNG2	0.159978	-0.00738203	0.0130351	-0.541899	0.587888	0.999538
ADAM22	1136.32	0.198024	0.114685	1.72784	0.0840162	0.999538
LOC101927793	9.7349	0.0448276	0.0458006	0.988903	0.32271	0.999538
DNAJC12	963.602	-0.0107339	0.11488	-0.0935715	0.92545	0.999538
LINC00304	4.78048	0.0147206	0.0410002	0.352998	0.72409	0.999538
LINC02138	0	NA	NA	NA	NA	NA
CD302	29.6155	0.0658007	0.080705	0.814978	0.415085	0.999538
MET	4922.47	0.0153525	0.111428	0.137794	0.890403	0.999538
LRRC32	1.56482	0.0175057	0.0188693	1.25739	0.208611	0.999538
LARS1	19066.7	0.0836401	0.111825	0.748007	0.454456	0.999538
LOC105371414	41.6102	0.00908801	0.0901244	0.0992368	0.92095	0.999538
LOC101927817	0.653621	-0.00482878	0.0154811	-0.29333	0.76927	0.999538
CCDC89	19.6789	-0.0232168	0.072259	-0.329394	0.741858	0.999538
RPGRIP1	18.742	-0.000491094	0.0706537	-0.00696609	0.994442	0.999538
DOK6	17.7482	0.0362744	0.0655443	0.563619	0.573013	0.999538
LPIN3	220.365	0.19451	0.112569	1.73067	0.083511	0.999538
SNORD68	31.2518	-0.0336295	0.0628131	-0.530484	0.595777	0.999538
ZNF579	617.992	-0.0515784	0.114447	-0.449745	0.652894	0.999538
RIIAD1	1.59219	-0.0149025	0.0249025	-0.599563	0.548798	0.999538
ASB16	70.6026	-0.0485145	0.0986533	-0.493191	0.621878	0.999538
SPSB4	372.172	-0.0746156	0.114224	-0.653887	0.513185	0.999538
HTR2C	0.506691	0.00568899	0.0132638	0.495603	0.620175	0.999538
TNFRSF25	97.2602	0.158059	0.101305	1.55237	0.120574	0.999538
B3GALT2	4.6607	0.0107149	0.0379031	0.305841	0.759726	0.999538
VPS9D1-AS1	581.755	-0.0290498	0.103801	-0.279441	0.779906	0.999538
ZNF276	709.198	-0.0853766	0.114933	-0.742596	0.457726	0.999538
INO80E	3254.32	-0.097757	0.108803	-0.898443	0.368949	0.999538
NKX2-1	103.282	0.0607807	0.104435	0.581795	0.560705	0.999538
PPP1R14D	2.12187	0.0275814	0.0295071	0.976911	0.328613	0.999538
DNMT3L	0	NA	NA	NA	NA	NA
SIRT5	977.641	-0.0489247	0.11068	-0.442475	0.658145	0.999538
ADK	1822.65	0.0366677	0.114244	0.321342	0.747951	0.999538
EXD1	13.1833	-0.0207683	0.0598375	-0.352403	0.724536	0.999538
VPS39	2239.02	0.0298575	0.107411	0.277842	0.781133	0.999538
ATP1A2	0.643864	0.00633243	0.0133595	0.577013	0.563931	0.999538
CHST3	1639.48	-0.0967297	0.107351	-0.901426	0.367362	0.999538
BCAT2	2367.36	-0.016456	0.114093	-0.144151	0.885381	0.999538
BMP2	573.951	-0.0412927	0.1024	-0.403812	0.686351	0.999538
NKX3-2	102.978	-0.0286853	0.109237	-0.262223	0.79315	0.999538
BAGE	2.2522	-0.0161435	0.0168616	-1.56841	0.116784	0.999538
BACH1	1296.63	0.108245	0.114919	0.944196	0.34507	0.999538
SNORA119	3.42539	-0.00689077	0.0358243	-0.192956	0.846993	0.999538
SPTSSA	1628.65	-0.0197888	0.112252	-0.176311	0.86005	0.999538
AFG3L1P	942.783	-0.00633879	0.114867	-0.0551095	0.956051	0.999538
SLC25A21	253.355	0.0625039	0.113762	0.552813	0.580392	0.999538
ASAP1-IT1	1.35381	0.0047652	0.0164946	0.280164	0.779351	0.999538
URAHP	24.324	0.0217629	0.0794311	0.272985	0.784865	0.999538
FAM157C	0.697633	0.00283226	0.0134152	0.218408	0.827111	0.999538
KDELR2	7100.68	-0.0769705	0.109563	-0.702598	0.482307	0.999538
PRRT2	50.0925	0.0773302	0.0878054	0.900676	0.367761	0.999538
SMKR1	62.5003	-0.0967255	0.0856002	-1.16533	0.243887	0.999538
LOC645177	0.949941	0.00770971	0.0135294	0.736288	0.461556	0.999538
LOC105369212	2.36018	-0.0180832	0.0297731	-0.610923	0.54125	0.999538
FANCD2	5935.53	0.0210955	0.111607	0.189034	0.850066	0.999538
DMRT2	0.0799891	-0.00575059	0.0129488	-0.436154	0.662725	0.999538
PMVK	738.327	0.0609663	0.113639	0.534896	0.592721	0.999538
ADH1C	0.360546	0.00378733	0.01316	0.362736	0.716802	0.999538
BRD7	3952.29	0.0779502	0.109772	0.710102	0.477641	0.999538
EFHD2	1722.24	-0.189794	0.110546	-1.71613	0.0861376	0.999538
ADAMTS14	6.39912	-0.0242718	0.0462213	-0.54113	0.588418	0.999538
TBX5	0.0730724	-0.000181176	0.012941	-0.0155113	0.987624	0.999538
GBA2	1773.3	-0.0449766	0.114282	-0.393168	0.694195	0.999538
NDUFAF2	1175.33	-0.0250506	0.114312	-0.219006	0.826645	0.999538
TRMT1	3318.83	0.0280737	0.114641	0.244802	0.80661	0.999538
RHOC	2765.37	-0.171734	0.11376	-1.5099	0.131068	0.999538
LINC00595	1.05115	-0.00638153	0.017895	-0.344377	0.730562	0.999538
POP1	1927.68	0.0230404	0.113692	0.202537	0.839497	0.999538
PACRG	22.1622	0.0714754	0.0631622	1.21832	0.223102	0.999538
SPRTN	2554.83	0.0692518	0.111521	0.621328	0.534384	0.999538
ZNF77	230.373	-0.161751	0.114935	-1.41085	0.15829	0.999538
NCAPD3	8632.06	-0.00443377	0.103214	-0.0429583	0.965735	0.999538
APBB3	283.498	-0.0906626	0.114919	-0.7898	0.429645	0.999538
RABEP2	454.54	0.00320751	0.1119	0.0285548	0.97722	0.999538
PTAFR	39.2829	-0.0736788	0.0908682	-0.814547	0.415332	0.999538
JOSD2	414.41	-0.033707	0.106412	-0.315969	0.752026	0.999538
FAM122A	1152.27	0.0222527	0.11433	0.194892	0.845477	0.999538
NLRP6	3.15458	0.004034	0.034103	0.115417	0.908115	0.999538
ATP8B4	14.14	0.0918747	0.0518165	1.86142	0.0626854	0.999538
GALNT13	290.884	0.071006	0.103121	0.690431	0.489923	0.999538
NAT16	4.7187	-0.0492883	0.037261	-1.53762	0.124142	0.999538
VWC2	0	NA	NA	NA	NA	NA
GSTZ1	753.881	-0.124483	0.112263	-1.10884	0.267499	0.999538
PCARE	0	NA	NA	NA	NA	NA
C6orf163	26.0202	0.0435333	0.0784501	0.552018	0.580936	0.999538
SPIN3	334.654	-0.051618	0.114575	-0.451801	0.651412	0.999538
C22orf42	0.146145	0.00147109	0.0130189	0.12727	0.898727	0.999538
FBXO36	50.783	0.104013	0.090173	1.17021	0.241917	0.999538
TSEN15	1694.77	0.00330579	0.11477	0.0288309	0.976999	0.999538
GANAB	21058.8	-0.00176715	0.105151	-0.0168051	0.986592	0.999538
BAHCC1	2120.51	0.0492175	0.114795	0.428599	0.668215	0.999538
LRCH2	1252.84	0.1085	0.108068	1.0077	0.313597	0.999538
ACOX2	15.7798	0.012939	0.0598434	0.218961	0.82668	0.999538
CABCOCO1	7.84666	0.00338803	0.0472568	0.0749522	0.940253	0.999538
MOSPD1	585.518	0.0604361	0.114627	0.528743	0.596984	0.999538
G3BP1	15327.4	0.0562159	0.110004	0.511049	0.609316	0.999538
CLEC3A	0.340582	-0.00192638	0.0131894	-0.125358	0.90024	0.999538
SEM1	3919.26	0.0161072	0.114932	0.140151	0.888541	0.999538
CHORDC1	3077.92	0.0487693	0.109802	0.444419	0.65674	0.999538
CDC42EP4	933.951	0.109046	0.110328	0.987596	0.323351	0.999538
CD2AP	3526.69	0.0995061	0.112663	0.884381	0.376491	0.999538
ADSL	8441.62	-0.0647283	0.102433	-0.631902	0.527451	0.999538
SDHAF1	872.171	-0.133418	0.114929	-1.15949	0.246257	0.999538
ABHD3	617.362	-0.00964123	0.114881	-0.0841032	0.932974	0.999538
LINC02091	0.146145	0.00147109	0.0130189	0.12727	0.898727	0.999538
DBIL5P	53.1664	0.083776	0.100868	0.831842	0.405498	0.999538
LOC101927727	2.09826	0.00190376	0.0245449	0.0699877	0.944203	0.999538
ZNF860	13.0232	0.00786823	0.0614616	0.130613	0.896082	0.999538
SCOC	2379.41	0.0766142	0.108149	0.709714	0.477882	0.999538
LRFN2	0.721091	0.00727044	0.0139306	0.647039	0.517606	0.999538
ABHD14B	1012.65	0.02231	0.111743	0.199421	0.841934	0.999538
CLEC2A	0	NA	NA	NA	NA	NA
CHSY1	2047.71	-0.13303	0.11089	-1.19971	0.230251	0.999538
PITPNA-AS1	150.633	-0.13804	0.112234	-1.23152	0.21813	0.999538
CLDN14	0.750735	-0.00593396	0.0129579	-0.605454	0.544877	0.999538
MANSC1	558.915	-0.0970187	0.114144	-0.850914	0.394817	0.999538
PGC	0.29439	-0.00171156	0.0130815	-0.177799	0.858881	0.999538
DNAH8	2.64384	0.00340922	0.0275738	0.118564	0.905621	0.999538
LOC105371485	1.45094	-0.00297277	0.0165386	-0.174952	0.861117	0.999538
LAMB4	3.80936	0.000498965	0.0313066	0.0165904	0.986763	0.999538
DPH1	1970.66	0.0052705	0.109041	0.0483128	0.961467	0.999538
SLC25A28	872.35	-0.0597019	0.110094	-0.54205	0.587784	0.999538
QTRT1	1342.34	0.0259175	0.114813	0.225505	0.821587	0.999538
ARHGAP15	0.18752	-0.0021113	0.0130654	-0.177799	0.858881	0.999538
CAND1	12646.7	0.0758471	0.114822	0.660744	0.508777	0.999538
LOC101927839	0.281923	-0.00780436	0.0130808	-0.661527	0.508275	0.999538
RALGAPA2	1132.32	0.12757	0.114931	1.10934	0.267284	0.999538
SNORD91B	1.58007	0.00105195	0.0261372	0.0370934	0.970411	0.999538
SNORD91A	1.96514	-0.0138325	0.0192805	-0.77487	0.438417	0.999538
RPL12	20120.5	-0.0665763	0.108377	-0.614307	0.539013	0.999538
RPL11	40062.6	0.0188387	0.111631	0.168759	0.865986	0.999538
RPL7	18014.1	0.0931249	0.114937	0.810408	0.417706	0.999538
ZNF319	332.832	-0.153931	0.114103	-1.34949	0.177179	0.999538
LOC284009	23.4021	0.033051	0.0667527	0.483936	0.628431	0.999538
MIR6776	0.287473	0.00227562	0.0130724	0.245118	0.806365	0.999538
LOC105371592	10.1439	-0.00742769	0.0521213	-0.149572	0.881103	0.999538
LOC101927911	2.29542	-0.0344638	0.0269616	-1.51452	0.129894	0.999538
LOC100288728	0	NA	NA	NA	NA	NA
OR3A4P	0	NA	NA	NA	NA	NA
TMEM14C	3152.26	-0.0339686	0.108796	-0.312221	0.754872	0.999538
HGH1	1299.56	0.02587	0.108548	0.238151	0.811764	0.999538
POLR3G	1050.26	0.153068	0.111993	1.37229	0.169974	0.999538
CBX1	5622.67	0.117871	0.107548	1.09608	0.273042	0.999538
AFG3L2	4227.88	-0.130348	0.109573	-1.18965	0.234183	0.999538
DRICH1	21.9091	0.0631886	0.0628105	0.997552	0.318497	0.999538
P2RX5-TAX1BP3	102.341	-0.0475092	0.102276	-0.460002	0.645515	0.999538
SMPDL3A	240.119	0.167079	0.112813	1.49254	0.135559	0.999538
PPP1R3F	247.434	-0.0521069	0.105843	-0.492742	0.622195	0.999538
SPICE1	546.751	0.116031	0.114387	1.01827	0.308552	0.999538
LRRC8D	2491.29	-0.0873196	0.114937	-0.760243	0.44711	0.999538
ICAM5	291.007	-0.0261492	0.100187	-0.261576	0.793648	0.999538
H2AC6	114.849	0.00279917	0.102542	0.0271578	0.978334	0.999538
LY6G5C	0.657652	0.00661909	0.0133988	0.60181	0.5473	0.999538
TAS1R1	4.34462	-0.00914352	0.0369526	-0.233635	0.815269	0.999538
RDH11	2785.86	-0.120459	0.112783	-1.06819	0.285435	0.999538
DRD5	0.107531	0.000156772	0.0129578	0.016988	0.986446	0.999538
RASD1	13.3094	-0.0510776	0.0575131	-0.881209	0.378205	0.999538
UBE2D4	563.353	0.0342776	0.111422	0.307351	0.758576	0.999538
GALNT2	7822.87	0.0275411	0.108178	0.254558	0.799065	0.999538
TAFA2	1.57444	-0.010353	0.0269675	-0.363793	0.716013	0.999538
TBCC	865.278	0.00415902	0.112615	0.0368943	0.970569	0.999538
PARVG	0.146145	0.00147109	0.0130189	0.12727	0.898727	0.999538
LINC01996	2.78721	0.0177225	0.0182038	1.46146	0.14389	0.999538
LOC101559451	41.8933	0.00171157	0.0877297	0.0194987	0.984443	0.999538
RASL11B	86.9347	-0.0568894	0.100674	-0.562646	0.573676	0.999538
ELOVL5	8331.95	0.0667927	0.111007	0.601695	0.547377	0.999538
FRG1	580.972	0.0174023	0.113379	0.153712	0.877837	0.999538
ZMYND15	25.0426	-0.0700042	0.0795391	-0.891944	0.372423	0.999538
MBP	819.976	0.0363065	0.114391	0.317871	0.750583	0.999538
HGC6.3	0	NA	NA	NA	NA	NA
ASB15-AS1	0	NA	NA	NA	NA	NA
GNAS-AS1	3.00743	-0.0105194	0.0235032	-0.464913	0.641994	0.999538
GET1-SH3BGR	0.640369	0.00158207	0.0133775	0.122575	0.902443	0.999538
TSC22D2	1288.21	0.147847	0.112229	1.31574	0.188262	0.999538
HS3ST3B1	811.155	0.0787699	0.110817	0.710077	0.477656	0.999538
AGRN	5820.25	0.0199147	0.11464	0.173652	0.862139	0.999538
CALM2	12703.3	0.190138	0.11441	1.66289	0.096334	0.999538
PROK2	119.957	0.00181619	0.0947761	0.0191364	0.984732	0.999538
PCCB	3242.35	-0.0512713	0.105313	-0.486842	0.62637	0.999538
RAB6C	11.4236	0.0470816	0.0574606	0.84348	0.39896	0.999538
CEP192	1775.59	0.151707	0.113883	1.33376	0.182283	0.999538
MAGEC1	17.3899	-0.0328363	0.0607051	-0.544955	0.585784	0.999538
FOLR1	4.59718	0.0282427	0.0313662	0.981353	0.326419	0.999538
MIR6864	0.684505	-0.00275441	0.0155215	-0.175854	0.860409	0.999538
MIR6865	0.253676	0.00326579	0.0131316	0.270743	0.786589	0.999538
INCA1	154.319	0.00233014	0.104356	0.0223247	0.982189	0.999538
RRS1	1791.32	0.023562	0.114359	0.205868	0.836894	0.999538
WNT16	94.8384	0.124268	0.0998749	1.2388	0.215421	0.999538
NUDT10	325.648	0.102286	0.114883	0.891336	0.372749	0.999538
LOC101928000	307.104	-0.176914	0.114543	-1.54769	0.121698	0.999538
AMPD1	1.88386	0.00503703	0.0251493	0.185414	0.852904	0.999538
TMEM177	1119.27	0.031261	0.113688	0.274669	0.783571	0.999538
LOC100130950	45.7027	0.0454437	0.0817949	0.573394	0.566378	0.999538
SCIMP	6.81806	0.0186273	0.0409648	0.436047	0.662803	0.999538
CDRT1	8.29181	0.0665178	0.0489285	1.40237	0.160805	0.999538
VTCN1	0.614346	-0.0046197	0.0133553	-0.50428	0.614065	0.999538
KLRC1	0.146145	0.00147109	0.0130189	0.12727	0.898727	0.999538
PCCA-DT	171.943	-0.0379055	0.106462	-0.353771	0.72351	0.999538
LINC01483	0	NA	NA	NA	NA	NA
SPTY2D1OS	15.9587	0.00392563	0.0549856	0.0698103	0.944345	0.999538
TEX13D	0	NA	NA	NA	NA	NA
SNU13	7796.56	-0.0795172	0.106683	-0.745349	0.456061	0.999538
MAT1A	53.2158	0.105361	0.0638482	1.71299	0.0867142	0.999538
LTBP2	138.332	0.0468955	0.0935727	0.500396	0.616796	0.999538
LOC339166	3.22966	0.00244366	0.032968	0.0744501	0.940652	0.999538
SLC22A31	11.9213	-0.00056723	0.0541355	-0.0100301	0.991997	0.999538
MIR4520-1	0.215062	0.00258401	0.0130915	0.21906	0.826603	0.999538
ALOX15P1	16.6778	0.0361558	0.0683647	0.516732	0.605344	0.999538
STMN2	0.803842	0.00497434	0.0162803	0.322062	0.747406	0.999538
EIF2S2	5646.41	-0.0234497	0.114919	-0.204105	0.838272	0.999538
CLUAP1	816.465	-0.0209631	0.106288	-0.197775	0.843221	0.999538
ALOX12P2	12.539	-0.002892	0.0421645	-0.0680419	0.945752	0.999538
ALOX12-AS1	21.91	0.00298594	0.0786775	0.0377667	0.969874	0.999538
RNASEK	168.852	0.027791	0.11016	0.250763	0.801998	0.999538
RNASEK-C17orf49	22.0859	0.0100061	0.0799498	0.126383	0.899429	0.999538
MIR497HG	15.64	-0.0871046	0.0641333	-1.40067	0.161311	0.999538
FIZ1	454.765	-0.0590477	0.114799	-0.513375	0.607689	0.999538
WNT10A	0.214401	0.000156772	0.0129578	0.016988	0.986446	0.999538
MIEN1	1937.77	-0.142787	0.1147	-1.24511	0.213089	0.999538
LLPH	1516.69	0.0624362	0.112351	0.556038	0.578185	0.999538
LSM4	13518.8	-0.1368	0.107969	-1.26709	0.205122	0.999538
UTP23	567.76	0.0202553	0.114052	0.177627	0.859016	0.999538
CDC45	4385.34	-0.189664	0.10584	-1.79217	0.0731059	0.999538
TRIM44	4465.99	-0.127289	0.101493	-1.25425	0.209751	0.999538
MYH14	1212.71	0.0121833	0.108638	0.112093	0.910749	0.999538
RPL26	34849.7	-0.0550698	0.111408	-0.494338	0.621068	0.999538
ATP12A	65.8791	0.099597	0.0796442	1.27488	0.202353	0.999538
COL1A2	1.4195	-0.00556037	0.0189026	-0.3771	0.706099	0.999538
ALDH1B1	3003.85	-0.115016	0.106948	-1.07535	0.282219	0.999538
RAB28	1014.56	0.0268122	0.114407	0.234697	0.814444	0.999538
TMEM256-PLSCR3	8.39388	0.0462042	0.0543166	0.858242	0.390759	0.999538
FLII	8189.44	-0.0440941	0.112324	-0.392507	0.694684	0.999538
BCAS4	328.324	-0.00173777	0.114798	-0.0151785	0.98789	0.999538
SPEM3	0.574213	-0.0016904	0.0145593	-0.112886	0.910121	0.999538
BEX3	4575.79	-0.00179466	0.114678	-0.0156468	0.987516	0.999538
C2orf76	338.603	-0.0612813	0.112445	-0.546866	0.584471	0.999538
SENP3-EIF4A1	61.4652	-0.0353765	0.094398	-0.375894	0.706996	0.999538
SNORA48	11.1888	0.0221042	0.0399129	0.541698	0.588027	0.999538
SNORD10	29.4773	-0.0118913	0.0702681	-0.1737	0.862101	0.999538
SNORA67	63.5888	0.0848503	0.0978227	0.856248	0.391861	0.999538
ATG9B	9.26025	0.0175218	0.0438112	0.397529	0.690977	0.999538
MPDU1	2940.21	-0.0150692	0.111421	-0.135222	0.892436	0.999538
LTBR	0.365362	0.00469202	0.0132052	0.389615	0.696821	0.999538
TIMM17A	4420.12	0.0113399	0.114016	0.0994988	0.920742	0.999538
TIMM23	5929.25	-0.0687929	0.108802	-0.632254	0.527221	0.999538
RAN	38968.5	-0.101734	0.111555	-0.912003	0.361767	0.999538
MRPL58	1489.24	-0.208526	0.109315	-1.908	0.0563918	0.999538
ULK4	91.7742	0.0111955	0.10083	0.109901	0.912488	0.999538
RPL29P2	0.0799891	-0.00575059	0.0129488	-0.436154	0.662725	0.999538
GAD2	5.80838	-0.0162585	0.0342087	-0.505297	0.613351	0.999538
NAA38	2043.61	-0.181591	0.111173	-1.63327	0.102412	0.999538
GLO1	20641.5	0.0117265	0.114517	0.102411	0.918431	0.999538
ZNF706	1466.55	0.0411249	0.106954	0.384354	0.700716	0.999538
SCARNA21	1.29714	-0.0119605	0.0187158	-0.732148	0.464078	0.999538
RNF227	116.645	0.0761061	0.102252	0.736072	0.461687	0.999538
PABPC1L	765.133	0.119572	0.114932	1.04089	0.297928	0.999538
PRR22	313.067	-0.0924901	0.114401	-0.80647	0.419972	0.999538
PSMB8	0.70513	0.00300294	0.0156308	0.202049	0.839878	0.999538
MAN1C1	262.055	0.120846	0.114642	1.05153	0.293015	0.999538
VHL	6902.22	-0.114408	0.114503	-0.999366	0.317617	0.999538
GSTA4	2269.99	-0.0331652	0.103773	-0.319563	0.749299	0.999538
CXCL1	17.9611	-0.0401392	0.0633914	-0.652242	0.514245	0.999538
MIR4314	0.0730724	-0.000181176	0.012941	-0.0155113	0.987624	0.999538
PPIC	978.127	0.104263	0.113029	0.921313	0.356887	0.999538
PPIB	4893.97	-0.00759146	0.112018	-0.0677544	0.945981	0.999538
GID8	2656.86	-0.0860228	0.114883	-0.748696	0.454041	0.999538
MIR6883	0	NA	NA	NA	NA	NA
MIR4521	0.807736	-0.0101222	0.0134467	-0.94298	0.345691	0.999538
TICAM1	144.658	0.0513418	0.0921117	0.553	0.580263	0.999538
SIAH3	0.0730724	-0.000181176	0.012941	-0.0155113	0.987624	0.999538
PHLDB3	394.865	0.0389097	0.113421	0.342132	0.732252	0.999538
ALDH3A1	14.9047	-0.000421548	0.0598983	-0.00684704	0.994537	0.999538
SLC25A35	151.385	-0.0878325	0.114048	-0.770209	0.441176	0.999538
KDM1A	12234.8	-0.0217416	0.103901	-0.209249	0.834254	0.999538
LOC100128288	34.5387	0.0550177	0.0878789	0.624763	0.532127	0.999538
HOXA6	346.709	0.0406788	0.111567	0.363116	0.716518	0.999538
IFNA1	2.89541	-0.0106116	0.0193022	-0.643325	0.520013	0.999538
CDK11A	582.944	0.0254747	0.114342	0.222905	0.823609	0.999538
CCKAR	2.42321	-0.0193668	0.0183561	-1.73994	0.0818689	0.999538
CALCB	274.272	-0.156255	0.110996	-1.41604	0.156764	0.999538
FAM205A	0.18752	-0.0021113	0.0130654	-0.177799	0.858881	0.999538
LOC101928266	6.27318	0.0178708	0.0416748	0.422293	0.672811	0.999538
ZNF701	110.408	-0.0169612	0.105527	-0.161084	0.872027	0.999538
MRPS21	4336.59	-0.070815	0.10816	-0.654707	0.512657	0.999538
ACMSD	3.60001	0.00766029	0.0363651	0.201954	0.839953	0.999538
SLC22A14	2.64295	0.00365658	0.0275919	0.13024	0.896376	0.999538
FAM160A2	672.626	0.0534216	0.109913	0.486049	0.626932	0.999538
PIP5K1C	1577.12	-0.0258974	0.114773	-0.225405	0.821664	0.999538
MFSD14A	2790.02	0.142409	0.111031	1.28311	0.199454	0.999538
MYHAS	0.682477	0.00921096	0.0158634	0.709516	0.478005	0.999538
DNHD1	371.785	0.0824108	0.114142	0.723176	0.469572	0.999538
NIBAN3	9.58665	0.0193881	0.0517924	0.35896	0.719625	0.999538
RAB36	673.05	0.012494	0.114901	0.108726	0.91342	0.999538
CPA1	0	NA	NA	NA	NA	NA
XXYLT1	1207.88	-0.0118045	0.111946	-0.105386	0.91607	0.999538
CCNB1	12483	0.00401414	0.103583	0.0387515	0.969089	0.999538
TMEM220	127.788	-0.00944351	0.110358	-0.0859161	0.931533	0.999538
SAMD5	709.626	0.212996	0.114903	1.85423	0.0637066	0.999538
MAGOH2P	19.0957	-0.0844511	0.0716749	-1.21521	0.224286	0.999538
TMEM220-AS1	4.35604	-0.0186755	0.0415454	-0.450823	0.652117	0.999538
SPACA5	0	NA	NA	NA	NA	NA
FAM180A	0.299206	0.000576383	0.0131674	0.0391993	0.968732	0.999538
ATP6V1C2	166.794	0.130702	0.108975	1.21004	0.226262	0.999538
ZFP41	428.465	0.00729554	0.114665	0.0635308	0.949344	0.999538
TMEM125	0.0799891	-0.00575059	0.0129488	-0.436154	0.662725	0.999538
TBC1D20	1024.07	-0.0145668	0.111105	-0.13116	0.895649	0.999538
ZNF513	444.13	-0.00406837	0.114022	-0.0357395	0.97149	0.999538
RFTN2	10.7713	0.0429667	0.0598547	0.717772	0.472898	0.999538
DOHH	582.858	-0.0685112	0.114064	-0.600234	0.54835	0.999538
LINC00670	0.29229	0.00384799	0.0131632	0.31397	0.753544	0.999538
ACSBG1	17.5443	0.0126718	0.0636749	0.192649	0.847233	0.999538
AS3MT	4.88157	-0.00033035	0.0349563	-0.00922722	0.992638	0.999538
LOC100128006	0	NA	NA	NA	NA	NA
MYPOP	351.552	-0.252239	0.114519	-2.20178	0.0276807	0.999538
MIR1269B	0	NA	NA	NA	NA	NA
LINC02093	0.215062	0.00258401	0.0130915	0.21906	0.826603	0.999538
MIR548H3	0.0799891	-0.00575059	0.0129488	-0.436154	0.662725	0.999538
CDRT15P1	24.5447	0.0551053	0.0809596	0.673208	0.500815	0.999538
COX10-AS1	198.361	0.178413	0.106712	1.66104	0.0967046	0.999538
WASHC4	2001.47	0.0983619	0.10516	0.938448	0.348014	0.999538
MGC12916	344.279	0.210846	0.114842	1.83756	0.0661272	0.999538
CDRT7	0	NA	NA	NA	NA	NA
RAP2B	1126.05	-0.121806	0.11366	-1.07151	0.28394	0.999538
RABIF	935.276	0.00929322	0.110841	0.0838073	0.93321	0.999538
CARNMT1	1462.56	-0.0111238	0.114558	-0.0971898	0.922576	0.999538
CDRT3	2.12908	-0.0212739	0.0243899	-0.950608	0.341804	0.999538
TVP23C	79.4759	-0.0400026	0.0978768	-0.414665	0.678387	0.999538
NPIPA8	0.537655	0.00592967	0.0133005	0.522056	0.601632	0.999538
LEPROT	1618.32	0.0460919	0.106162	0.434217	0.664131	0.999538
MEIS3P1	3.91155	-0.00910467	0.0209526	-0.45524	0.648936	0.999538
LINC02087	0.0730724	-0.000181176	0.012941	-0.0155113	0.987624	0.999538
TIMP1	1887.28	-0.15066	0.114933	-1.31058	0.190001	0.999538
FBXO17	4134.8	-0.0313466	0.109102	-0.287304	0.77388	0.999538
ADAMTS20	146.808	0.135259	0.105073	1.29987	0.193646	0.999538
SNORD163	1.07267	0.0108963	0.0159189	0.897805	0.369289	0.999538
CPM	256.492	-0.0498329	0.110971	-0.447675	0.654388	0.999538
SNHG29	9949.39	-0.103441	0.110449	-0.936584	0.348973	0.999538
SNORD49B	2.21484	0.000116581	0.0274479	0.00485763	0.996124	0.999538
SNORD49A	19.1667	0.017211	0.072661	0.235931	0.813486	0.999538
SNORD65	7.19672	0.014344	0.0475748	0.295129	0.767896	0.999538
CSNKA2IP	0.0730724	-0.000181176	0.012941	-0.0155113	0.987624	0.999538
SPIB	19.0528	-0.0478894	0.0712465	-0.690546	0.489851	0.999538
USP32P1	0.447451	-0.000630422	0.0132317	-0.0567047	0.95478	0.999538
TBC1D27P	0.107531	0.000156772	0.0129578	0.016988	0.986446	0.999538
LOC284191	0	NA	NA	NA	NA	NA
LINC02090	0.107531	0.000156772	0.0129578	0.016988	0.986446	0.999538
PAFAH1B2	4815.83	-0.0683546	0.105054	-0.650762	0.5152	0.999538
ZNF177	0.107531	0.000156772	0.0129578	0.016988	0.986446	0.999538
SERPINB12	0	NA	NA	NA	NA	NA
CHST9	79.2413	0.177354	0.101197	1.76375	0.0777734	0.999538
PDP2	1692.94	0.0107328	0.106033	0.101262	0.919342	0.999538
PPM1L	1268.16	0.171689	0.110912	1.54812	0.121593	0.999538
SMCR2	1.09955	0.00156431	0.0181094	0.0808052	0.935597	0.999538
RAI1-AS1	0.466101	-0.00486352	0.0132526	-0.337715	0.735578	0.999538
SMCR5	7.63201	-0.0404902	0.0340238	-1.36925	0.170921	0.999538
MIR6777	0.201934	-0.00593396	0.0129579	-0.571255	0.567827	0.999538
HSF4	104.811	0.0583471	0.107421	0.540013	0.589188	0.999538
NOL3	93.0928	-0.0652273	0.103975	-0.625317	0.531763	0.999538
YIF1B	3185.47	0.0417196	0.111301	0.374749	0.707847	0.999538
SEL1L3	1609.64	-0.0888727	0.114928	-0.773389	0.439292	0.999538
APOA2	1.86412	0.0104295	0.0274865	0.357133	0.720992	0.999538
QPCTL	734.647	-0.115828	0.112927	-1.0241	0.305788	0.999538
MELK	2857	-0.0653965	0.108332	-0.60377	0.545996	0.999538
SPINK1	0.260592	-0.000276846	0.0131366	-0.0194036	0.984519	0.999538
SPI1	3.4246	0.0262746	0.0349359	0.775382	0.438114	0.999538
SLC39A6	3036.49	0.0279141	0.113975	0.24491	0.806526	0.999538
PLA2G15	356.397	0.0208202	0.114585	0.181892	0.855667	0.999538
LETM1	4446.72	-0.0894377	0.10548	-0.847782	0.39656	0.999538
MIR6778	0.479934	-0.00974558	0.0132604	-0.812541	0.416481	0.999538
LINC02076	19.0163	0.0498933	0.0576781	0.844099	0.398614	0.999538
KRT17P5	0.416996	-0.00134753	0.0132074	-0.111634	0.911113	0.999538
KRT16P1	0	NA	NA	NA	NA	NA
USP32P2	549.707	0.0754948	0.109629	0.692031	0.488918	0.999538
CCDC144B	211.768	0.321106	0.11478	2.81156	0.00493013	0.999538
FAM166B	5.59341	0.0237719	0.0425142	0.557912	0.576904	0.999538
KPNA7	0.215062	0.00258401	0.0130915	0.21906	0.826603	0.999538
SORT1	5092.34	0.0562046	0.10115	0.555656	0.578446	0.999538
PCDH19	161.577	0.00425425	0.0465457	0.0914564	0.92713	0.999538
CYB5B	4971.79	-0.0652629	0.104777	-0.622939	0.533325	0.999538
AURKA	4157.59	-0.103238	0.106858	-0.966029	0.33403	0.999538
CACNA1B	66.2729	0.00160955	0.0872645	0.0183741	0.98534	0.999538
SMCO1	1.48928	-0.00836722	0.0221351	-0.362213	0.717193	0.999538
WDR53	463.677	0.0143974	0.114904	0.124961	0.900554	0.999538
FAM83F	0.601174	-0.000276733	0.0150871	-0.0179973	0.985641	0.999538
RCAN2	315.719	-0.111576	0.114937	-0.969623	0.332235	0.999538
SNX11	1044.43	-0.139243	0.112274	-1.23954	0.215147	0.999538
C1orf94	0	NA	NA	NA	NA	NA
CRK	363.229	0.128751	0.114367	1.12502	0.260582	0.999538
SNORD3D	0.719902	-0.0100946	0.013431	-0.922069	0.356492	0.999538
SNORD3A	11.7533	-0.102833	0.0553983	-2.01858	0.0435304	0.999538
SNORD3C	0.803797	0.00721645	0.013474	0.675079	0.499626	0.999538
SLC10A1	4.32439	0.0274618	0.0354247	0.85202	0.394203	0.999538
EPN2-IT1	2.1518	-0.00262571	0.025541	-0.0983211	0.921677	0.999538
EPN2-AS1	4.81079	-0.000568469	0.0389388	-0.0146754	0.988291	0.999538
LRPAP1	3989.5	-0.0069998	0.114789	-0.0609571	0.951393	0.999538
PHYHIP	13.0785	-0.0638784	0.0626728	-1.03814	0.299207	0.999538
VPS26A	3043.91	0.0894589	0.112579	0.79559	0.42627	0.999538
PRICKLE4	117.396	0.0536401	0.109826	0.485023	0.62766	0.999538
NDUFAB1	4225.84	-0.0834438	0.114384	-0.729521	0.465683	0.999538
RHOU	2119.43	-0.182783	0.111396	-1.64156	0.10068	0.999538
M6PR	3397.91	0.0948318	0.111129	0.8532	0.393548	0.999538
PAIP2	6520.33	0.211133	0.114937	1.83924	0.0658799	0.999538
MRPS30	2980.28	-0.0778269	0.109755	-0.709365	0.478098	0.999538
TNFRSF12A	672.711	-0.451377	0.114933	-3.93769	8.23e-05	0.416431
KRBA1	1108.63	-0.0751043	0.110618	-0.67899	0.497144	0.999538
CCDC144CP	15.8243	-0.0623121	0.0644452	-0.967111	0.333488	0.999538
USP32P3	76.1941	0.160288	0.0921348	1.77738	0.0755057	0.999538
NOS2P3	0.299206	0.000576383	0.0131674	0.0391993	0.968732	0.999538
LINC02088	0.716275	0.00682078	0.0135961	0.622918	0.533338	0.999538
LOC100287072	2.34646	-0.0102828	0.029008	-0.366313	0.714131	0.999538
LINC01563	1.42215	0.0109916	0.0193842	0.577206	0.5638	0.999538
LRP2	1733.42	0.0651574	0.111823	0.583014	0.559884	0.999538
UBBP4	185.008	-0.0137803	0.101895	-0.133995	0.893406	0.999538
FLJ36000	0	NA	NA	NA	NA	NA
LOC105371703	0.215062	0.00258401	0.0130915	0.21906	0.826603	0.999538
HSPA1A	1.79509	0.0146597	0.0217924	0.664861	0.506139	0.999538
TBC1D3P5	0	NA	NA	NA	NA	NA
TMEM192	1158.68	0.0598218	0.109535	0.545684	0.585283	0.999538
LINC01992	0	NA	NA	NA	NA	NA
PYY2	12.4412	-0.0115772	0.0584252	-0.195228	0.845214	0.999538
KRT18P55	0.726461	-0.00236718	0.0135057	-0.175487	0.860697	0.999538
MIR4723	0.214401	0.000156772	0.0129578	0.016988	0.986446	0.999538
ADSS2	4845.48	0.00135053	0.112049	0.0120565	0.990381	0.999538
SPAG5-AS1	27.6544	0.00236092	0.0719374	0.0322233	0.974294	0.999538
TNPO2	4262.34	-0.00292771	0.112484	-0.0260185	0.979243	0.999538
ASB6	3353.28	-0.083962	0.108561	-0.77323	0.439386	0.999538
ASB8	1485.15	-0.0176192	0.10746	-0.163895	0.869814	0.999538
MAGEA10	0	NA	NA	NA	NA	NA
SDF2	973.36	-0.0570565	0.114877	-0.496165	0.619778	0.999538
CTNNA3	8.02097	-0.0202899	0.0460285	-0.42755	0.668979	0.999538
PIK3C3	1451.88	0.0941132	0.113527	0.831248	0.405834	0.999538
ALDH16A1	1357.1	0.0505204	0.112296	0.449781	0.652868	0.999538
CTAGE9	1.61547	-0.014576	0.0160107	-1.36892	0.171024	0.999538
TNFSF13B	2.67689	0.0308267	0.0297821	1.07004	0.284603	0.999538
SRRM5	80.0602	-0.0943275	0.0960279	-1.00148	0.316594	0.999538
ZDHHC7	1894.01	-0.0361084	0.109344	-0.330047	0.741364	0.999538
AHSA1	5482.55	-0.0474012	0.110416	-0.429216	0.667766	0.999538
YIPF2	1212.61	-0.0141218	0.114078	-0.123716	0.90154	0.999538
TMBIM1	1228.61	0.0270527	0.11488	0.235693	0.813671	0.999538
ITGA2B	54.3371	-0.0119915	0.0874129	-0.136928	0.891088	0.999538
SNORD42B	12.4129	-0.0679425	0.0632177	-1.06735	0.285813	0.999538
SNORD4A	57.2414	-0.0511765	0.0850104	-0.590113	0.555115	0.999538
SNORD42A	24.7573	0.0330995	0.0763575	0.435238	0.663389	0.999538
SNORD4B	8.42792	-0.0279219	0.0490138	-0.552405	0.580671	0.999538
TOMM40	7580.98	-0.0670503	0.114757	-0.584228	0.559067	0.999538
AHSG	0.666669	0.00324844	0.0153727	0.218159	0.827306	0.999538
ZNF142	2457.94	-0.0991378	0.114249	-0.86774	0.385537	0.999538
SALL4	8.19101	-0.0098833	0.0488406	-0.208917	0.834513	0.999538
SIRPA	810.402	-0.0485465	0.110897	-0.437399	0.661822	0.999538
GATA4	1709.01	-0.113637	0.111645	-1.01721	0.309052	0.999538
SOX8	76.021	-0.0917714	0.105894	-0.865587	0.386717	0.999538
GDF11	2157.75	0.00499464	0.114819	0.0434509	0.965342	0.999538
PRDX2	9701.69	-0.186598	0.113988	-1.63735	0.101558	0.999538
CD96	0.0799891	-0.00575059	0.0129488	-0.436154	0.662725	0.999538
LOC101927018	4.98547	0.0301571	0.0430536	0.730061	0.465353	0.999538
PHTF2	1544.12	0.1933	0.113127	1.71426	0.0864802	0.999538
CRLS1	1155.23	-0.147151	0.113242	-1.3007	0.193362	0.999538
PNLDC1	1.46656	-0.008783	0.0199671	-0.419748	0.67467	0.999538
NDUFB6	1684.16	0.00279749	0.112329	0.0248823	0.980149	0.999538
EPHA2	2240.73	-0.196762	0.113437	-1.73417	0.0828877	0.999538
ATP6V1C1	1570.1	0.215588	0.113255	1.9051	0.0567667	0.999538
CHST10	954.885	-0.0036738	0.109482	-0.0335637	0.973225	0.999538
BGN	0.750735	-0.00593396	0.0129579	-0.605454	0.544877	0.999538
MIR4523	20.1928	-0.0716705	0.0712992	-1.02459	0.305555	0.999538
BPIFB1	0.214401	0.000156772	0.0129578	0.016988	0.986446	0.999538
REELD1	25.5759	-0.0914189	0.0610936	-1.54413	0.122557	0.999538
SCAMP3	2034.02	-0.0256754	0.114878	-0.223338	0.823272	0.999538
KAT5	1027.39	-0.0412213	0.106554	-0.386829	0.698883	0.999538
REPS2	151.018	-0.045864	0.10896	-0.423347	0.672042	0.999538
EFCAB9	0.603855	-0.00224135	0.0166006	-0.15118	0.879834	0.999538
RERG	294.946	0.121107	0.114836	1.05667	0.290661	0.999538
EQTN	3.5827	-0.0188317	0.0232141	-0.956434	0.338853	0.999538
C17orf50	6.92813	-0.00607488	0.0429739	-0.13875	0.889648	0.999538
NSRP1	1690.18	0.000590754	0.114916	0.00514743	0.995893	0.999538
BAZ2A	7397.81	0.0495239	0.105991	0.467174	0.640375	0.999538
SAGE1	0.0799891	-0.00575059	0.0129488	-0.436154	0.662725	0.999538
ERO1A	3134.72	0.0749406	0.114894	0.652516	0.514068	0.999538
HUNK	1044.42	-0.0499802	0.114361	-0.437323	0.661877	0.999538
SLC40A1	113.324	0.150831	0.103615	1.44228	0.149222	0.999538
SMURF2P1-LRRC37BP1	1012.13	-0.0759368	0.109438	-0.693845	0.48778	0.999538
SH3GL1P2	4.54612	-0.00175721	0.0355391	-0.0474081	0.962188	0.999538
SUZ12P1	921.946	-0.134571	0.109357	-1.23118	0.218254	0.999538
PABPC1	40509.2	-0.0844306	0.103373	-0.816757	0.414068	0.999538
AKNA	237.688	-0.127083	0.113463	-1.12394	0.261039	0.999538
ADAP2	293.265	-0.0622677	0.104925	-0.594402	0.552244	0.999538
HCRTR2	5.01699	-0.0418641	0.0367931	-1.29048	0.196885	0.999538
SKA1	334.857	0.109453	0.114258	0.957732	0.338198	0.999538
DPRXP4	2.49204	-0.0288977	0.0307916	-0.981753	0.326221	0.999538
LOC646030	0.473018	-0.0073236	0.0132566	-0.536741	0.591446	0.999538
MIR4733	0.0730724	-0.000181176	0.012941	-0.0155113	0.987624	0.999538
CDCA2	1610.96	0.0705779	0.114804	0.615206	0.538419	0.999538
CD200R1	1.63029	0.0200384	0.022885	0.956007	0.339069	0.999538
SPATA17	88.5633	0.226575	0.0975273	2.36933	0.0178201	0.999538
UBE2M	4006.59	-0.206275	0.114926	-1.79563	0.0725536	0.999538
AP2M1	13768	-0.131639	0.110321	-1.19326	0.232767	0.999538
SEMA5A	0.401921	0.00124319	0.0131904	0.111755	0.911018	0.999538
ZMAT1	13.9121	0.0400451	0.0526494	0.802332	0.422361	0.999538
NEK2	1611.12	0.19537	0.114886	1.70439	0.0883078	0.999538
MAN2B1	2423.16	0.0864503	0.111979	0.772057	0.440081	0.999538
CPNE3	5376.59	-0.0574503	0.114792	-0.50053	0.616702	0.999538
SH3GL1P1	35.911	0.0836892	0.0757267	1.10641	0.268547	0.999538
LOC105371730	72.9339	-0.175046	0.104276	-1.68228	0.0925138	0.999538
ARSI	0.107531	0.000156772	0.0129578	0.016988	0.986446	0.999538
C1orf141	1.28641	0.00921866	0.0142297	0.872928	0.382703	0.999538
TPM2	178.252	0.0874563	0.114	0.768402	0.442248	0.999538
ARGFXP2	6.69266	-0.0341548	0.0380478	-0.894414	0.371101	0.999538
ITGA4	940.934	0.118648	0.114937	1.03432	0.300984	0.999538
SSR1	6002.78	0.114916	0.114353	1.00566	0.314581	0.999538
SPACA3	1.12978	0.00311633	0.0179911	0.169667	0.865272	0.999538
LINC01989	0	NA	NA	NA	NA	NA
RARB	545.925	0.0883216	0.113824	0.777375	0.436937	0.999538
RPUSD3	2596.07	0.0548637	0.113372	0.483792	0.628533	0.999538
UTP25	2789.2	-0.0336909	0.108537	-0.310465	0.756207	0.999538
POLR2A	16022.6	-0.0650435	0.114894	-0.566117	0.571314	0.999538
KCNJ9	0.295051	0.000339989	0.013159	0.0235389	0.98122	0.999538
TRIM25	5808.3	0.0979852	0.104776	0.934987	0.349795	0.999538
RAD51L3-RFFL	1.5007	-0.00995377	0.0232579	-0.421234	0.673585	0.999538
NLE1	3952.33	-0.0615036	0.110339	-0.557248	0.577358	0.999538
KATNAL1	769.36	0.100047	0.114742	0.872249	0.383073	0.999538
YTHDF2	7724.48	-0.0496512	0.100208	-0.495511	0.620239	0.999538
GAL3ST2	0.834225	-0.00180138	0.0170147	-0.0998171	0.920489	0.999538
MTFP1	1432.13	-0.102381	0.114205	-0.896044	0.370229	0.999538
CDK12	6560.09	0.051666	0.110055	0.469367	0.638807	0.999538
LOC107985033	0.107531	0.000156772	0.0129578	0.016988	0.986446	0.999538
SNORD7	3.09708	-0.022218	0.0332544	-0.693393	0.488063	0.999538
POLE3	5985.2	-0.0483583	0.108156	-0.447135	0.654777	0.999538
NELFB	4968.56	-0.0273694	0.110724	-0.247122	0.804814	0.999538
SLC16A11	15.8519	0.0105453	0.0589183	0.19046	0.848948	0.999538
EXT2	3417.21	-0.0289295	0.10518	-0.274976	0.783334	0.999538
TBC1D2	81.6797	0.0906431	0.104786	0.864613	0.387251	0.999538
LRRC37A8P	0	NA	NA	NA	NA	NA
ARAP1	1774.3	0.0821956	0.114893	0.714805	0.47473	0.999538
ZC4H2	537.104	-0.167287	0.114787	-1.46156	0.143863	0.999538
MCM3AP-AS1	396.407	-0.125438	0.114462	-1.09643	0.272891	0.999538
RAD54L	2790.45	0.0448609	0.104961	0.427328	0.66914	0.999538
RLN3	2.85801	-0.0288956	0.0221588	-2.09727	0.0359694	0.999538
PNPLA8	647.697	0.174666	0.113751	1.54239	0.122979	0.999538
SDR16C5	0.365362	0.00469202	0.0132052	0.389615	0.696821	0.999538
IL4R	267.923	0.0722645	0.114935	0.627664	0.530224	0.999538
MED8	1934.17	-0.186219	0.10664	-1.7464	0.0807416	0.999538
PSMD3	11253.3	-0.0844807	0.112484	-0.750973	0.452669	0.999538
LYPLA1	3994.19	0.032075	0.11363	0.282352	0.777674	0.999538
OR5W2	0	NA	NA	NA	NA	NA
USP35	138.258	-0.0422742	0.109729	-0.388001	0.698015	0.999538
RAB39A	165.146	-0.0797468	0.11168	-0.712375	0.476233	0.999538
TMED9	4163.03	-0.0754974	0.109301	-0.690668	0.489774	0.999538
WDR1	6661.41	-0.149421	0.107236	-1.39329	0.163533	0.999538
CMTM1	45.4272	-0.0142771	0.0868228	-0.167112	0.867282	0.999538
TAF3	1592.73	-0.254252	0.108859	-2.33709	0.0194347	0.999538
ZNF879	128.289	0.0785119	0.105168	0.75667	0.449248	0.999538
KCND1	107.159	-0.118463	0.111516	-1.06091	0.288733	0.999538
LHX1-DT	8.12315	-0.0334257	0.0469024	-0.700364	0.4837	0.999538
RPL17-C18orf32	8.33034	0.0124646	0.0469375	0.268857	0.78804	0.999538
SUN3	2.47061	0.00202466	0.0321608	0.0683997	0.945467	0.999538
C7orf57	15.6605	-0.0135851	0.0507732	-0.264735	0.791213	0.999538
NOS1	10.3022	0.0278194	0.0537077	0.540376	0.588938	0.999538
ARL14EPL	1.84039	-0.00741164	0.0226548	-0.322969	0.746719	0.999538
NEK7	2060.69	0.0418322	0.111062	0.377159	0.706055	0.999538
SH3D19	1390.32	0.164787	0.108273	1.5229	0.127784	0.999538
IQCM	1.04085	0.0107644	0.0157557	0.889557	0.373704	0.999538
TTC29	4.33421	0.0398715	0.0278784	2.03789	0.0415608	0.999538
FBXL12	432.536	-0.0762439	0.112782	-0.675028	0.499658	0.999538
MIR378J	0	NA	NA	NA	NA	NA
ARL6	477.105	0.0616814	0.108122	0.574082	0.565912	0.999538
MYSM1	1934.29	0.191576	0.11472	1.67421	0.0940892	0.999538
PRICKLE1	1328.87	-0.0179435	0.112117	-0.159916	0.872947	0.999538
ZBED3	2415.35	-0.177639	0.114292	-1.55454	0.120056	0.999538
MMD	647.765	-0.186983	0.111558	-1.68087	0.092789	0.999538
DNAJC14	1718.88	-0.00216797	0.112986	-0.0191899	0.98469	0.999538
CMSS1	1932.45	0.0576326	0.114937	0.501787	0.615817	0.999538
ACBD6	1930.34	-0.075476	0.112195	-0.672606	0.501198	0.999538
CCDC115	549.688	0.110968	0.113395	0.97715	0.328495	0.999538
MON1A	572.195	-0.0294945	0.114026	-0.257881	0.796498	0.999538
KCNIP4	1.54568	0.00942644	0.0226709	0.401407	0.688121	0.999538
AGTRAP	1294.28	0.0194257	0.112149	0.173152	0.862532	0.999538
COL8A1	23.0709	0.0482627	0.0641794	0.740319	0.459106	0.999538
CDC42EP2	281.95	-0.0951798	0.114243	-0.833739	0.404428	0.999538
CUL4B	5253.03	0.0586184	0.114095	0.514016	0.607241	0.999538
SLC17A6	0	NA	NA	NA	NA	NA
USP1	6325.52	0.0552877	0.110515	0.500618	0.61664	0.999538
C4orf50	2.69138	-0.00541982	0.0225229	-0.254789	0.798886	0.999538
SALL2	2754.54	0.0479583	0.109577	0.437461	0.661777	0.999538
LOC100287808	2.31334	-0.0255803	0.0280745	-0.931274	0.351712	0.999538
PIMREG	955.016	-0.0877373	0.114924	-0.762097	0.446002	0.999538
SNORA21B	15.3732	0.0372753	0.0633992	0.601863	0.547266	0.999538
SNORA21	14.5382	-0.017281	0.061768	-0.285798	0.775033	0.999538
LINC00672	10.6913	0.0105198	0.0504764	0.204837	0.8377	0.999538
LRRC37A11P	17.6514	-0.00779984	0.0597057	-0.129056	0.897314	0.999538
RDM1P5	24.2615	-0.074719	0.0732098	-1.06346	0.287571	0.999538
GSK3B	1851.82	0.00826387	0.111552	0.0741405	0.940899	0.999538
DUSP23	0.361912	-0.00872983	0.0131702	-0.729261	0.465842	0.999538
SMYD3	434.681	-0.0226328	0.114464	-0.198029	0.843022	0.999538
IQCF1	0	NA	NA	NA	NA	NA
ERICH6	1.13821	-0.00486289	0.0205023	-0.23352	0.815358	0.999538
KIF1B	5539.54	0.0473248	0.105237	0.449693	0.652932	0.999538
SPA17	475.108	0.0315915	0.114468	0.276022	0.782531	0.999538
CCZ1	642.869	-0.127456	0.113226	-1.12896	0.258915	0.999538
ANKEF1	272.84	-0.0336651	0.114929	-0.293269	0.769317	0.999538
FZD2	449.679	0.0391867	0.114903	0.341006	0.733099	0.999538
FRZB	20.1599	-0.0334948	0.070787	-0.469083	0.639011	0.999538
IQCC	529.882	-0.183256	0.11486	-1.60089	0.1094	0.999538
LTBP1	2329.11	-0.00834471	0.106028	-0.0786914	0.937278	0.999538
CRISP1	0	NA	NA	NA	NA	NA
EXOC1	1081.11	0.15966	0.113324	1.41433	0.157264	0.999538
MIR4728	0.180603	0.00205487	0.0130582	0.175956	0.860328	0.999538
RNF31	992.47	0.013645	0.108903	0.125256	0.900321	0.999538
SNAPC3	1727.8	0.0744619	0.113522	0.656462	0.511527	0.999538
LPAR4	0.503196	0.00573851	0.013271	0.498712	0.617982	0.999538
SLC15A3	0.857603	0.00716784	0.0134682	0.681088	0.495816	0.999538
SPC25	916.375	0.0717168	0.11122	0.644883	0.519003	0.999538
GLRX5	3971.89	-0.0676644	0.114294	-0.591884	0.553929	0.999538
IDI2	0.810605	-0.00547032	0.0188356	-0.283655	0.776675	0.999538
UPRT	676.501	0.0234764	0.109531	0.214233	0.830366	0.999538
FKBP6	0.159978	-0.00738203	0.0130351	-0.541899	0.587888	0.999538
IRS4	30293.5	0.103219	0.114784	0.899418	0.36843	0.999538
FOXN1	4.58307	0.0352911	0.0261393	1.96655	0.0492351	0.999538
REEP6	191.297	-0.0193297	0.10643	-0.181702	0.855817	0.999538
EPHX3	1.26147	0.00310417	0.0158048	0.195386	0.845091	0.999538
NUCKS1	37729.3	-0.00130232	0.109849	-0.011856	0.990541	0.999538
ELOVL4	1600.8	0.027699	0.113244	0.244682	0.806702	0.999538
LRRC17	58.8755	0.0313921	0.0975815	0.321147	0.748099	0.999538
MIR6884	1.5958	0.0107954	0.0259805	0.416709	0.676891	0.999538
SNORD124	2.95631	-0.0026229	0.0238866	-0.10436	0.916884	0.999538
VGLL4	908.776	0.0459354	0.112129	0.409248	0.682357	0.999538
SERPING1	12.434	-0.068077	0.0499026	-1.43526	0.151212	0.999538
RAPGEFL1	295.792	0.0419335	0.114933	0.363244	0.716423	0.999538
TMEM9	3907.38	-0.0525866	0.106958	-0.491587	0.623011	0.999538
MIR6867	0.347498	-0.00490477	0.0131927	-0.376435	0.706593	0.999538
MAFB	158.026	-0.0296291	0.112446	-0.262426	0.792993	0.999538
RARA-AS1	57.4479	-0.0557181	0.100997	-0.548649	0.583246	0.999538
CXorf66	0	NA	NA	NA	NA	NA
PLAAT4	0.215062	0.00258401	0.0130915	0.21906	0.826603	0.999538
CHD9	1200.63	0.122787	0.0980087	1.26296	0.206603	0.999538
CUL2	2634.97	0.16823	0.1149	1.46621	0.14259	0.999538
TRIM52	665.417	-0.0307149	0.114346	-0.268612	0.788228	0.999538
DLD	7549.75	0.109794	0.112793	0.97432	0.329898	0.999538
PFDN1	2490.23	-0.117641	0.111769	-1.05229	0.292665	0.999538
AKR7A3	30.7015	-0.0201133	0.0770252	-0.256058	0.797906	0.999538
SLC16A10	1745.58	0.0701873	0.111025	0.632407	0.527121	0.999538
CD93	0.0799891	-0.00575059	0.0129488	-0.436154	0.662725	0.999538
COMMD3	1056.31	-0.0793735	0.114753	-0.692295	0.488752	0.999538
CYP1A1	76.2419	-0.119398	0.10658	-1.12574	0.260278	0.999538
THNSL1	983.93	0.161833	0.114746	1.41405	0.157347	0.999538
RALB	769.512	-0.100944	0.114656	-0.880412	0.378636	0.999538
KRT42P	0.201934	-0.00593396	0.0129579	-0.571255	0.567827	0.999538
PCDH7	3136.99	0.064491	0.114886	0.561195	0.574665	0.999538
CEACAM8	0.727274	-0.00184175	0.015931	-0.11173	0.911037	0.999538
CDK9	1534.64	-0.0781329	0.111559	-0.699804	0.48405	0.999538
ARMC1	1897.06	0.0162	0.111918	0.144777	0.884887	0.999538
NADK2	2797.2	0.0912567	0.11492	0.794725	0.426773	0.999538
APLN	146.621	0.0670215	0.105091	0.634015	0.526071	0.999538
ZMYM4	4703.83	0.168446	0.114699	1.46996	0.141571	0.999538
SCML2	2534.57	-0.139036	0.114614	-1.21321	0.225051	0.999538
CYP26A1	128.001	0.0886357	0.0857576	1.02906	0.303453	0.999538
CCNQ	1217.7	-0.0349527	0.113723	-0.307087	0.758777	0.999538
TMEM92	4.18365	0.0479618	0.0386092	1.36332	0.172783	0.999538
SBSPON	47.9412	0.0290573	0.0835836	0.358688	0.719828	0.999538
MIR548AT	0	NA	NA	NA	NA	NA
MIR5010	0.795611	-0.00245027	0.0164678	-0.141985	0.887091	0.999538
LOC108783654	411.469	-0.135796	0.114327	-1.1863	0.235504	0.999538
DGKZ	1899.3	-0.0223282	0.114613	-0.194644	0.845671	0.999538
SHCBP1	1901.04	0.0534724	0.111976	0.477579	0.63295	0.999538
NBPF14	113.918	0.181239	0.107884	1.67647	0.0936466	0.999538
SNX16	172.899	0.0592277	0.108579	0.548343	0.583457	0.999538
ATMIN	1969.15	0.0623987	0.109725	0.568689	0.569567	0.999538
INPP5A	1510.22	-0.0965557	0.10983	-0.878569	0.379635	0.999538
MIR6780A	0	NA	NA	NA	NA	NA
RAMP2-AS1	32.7111	0.0363933	0.0640881	0.564435	0.572458	0.999538
MYLK3	14.291	-0.0317317	0.0571317	-0.55203	0.580928	0.999538
MIR6781	1.11463	0.00384786	0.0178961	0.208341	0.834963	0.999538
MMP27	0	NA	NA	NA	NA	NA
TSPYL2	4199.96	0.0115667	0.114018	0.10148	0.919169	0.999538
PGBP	0.756916	-0.00315504	0.0203094	-0.156479	0.875656	0.999538
AOC4P	1.49739	0.0155797	0.0230778	0.693511	0.487989	0.999538
LINC00671	0.812661	0.00462033	0.0163699	0.299005	0.764936	0.999538
ZCCHC17	1791.49	-0.0504901	0.114221	-0.441644	0.658747	0.999538
PTGES3L-AARSD1	10.3886	-0.0147021	0.0543433	-0.261143	0.793982	0.999538
SGK3	9.7572	0.0824114	0.0549927	1.52331	0.127681	0.999538
MOSPD2	1045.88	0.079666	0.109193	0.732158	0.464072	0.999538
NPIPB3	74.1828	0.0105574	0.0927792	0.113074	0.909972	0.999538
NBR2	119.474	-0.0361134	0.109482	-0.329171	0.742026	0.999538
LOC101929767	93.3438	-0.105889	0.106	-0.992808	0.320804	0.999538
TGM3	1.19193	0.0180425	0.0220015	0.932218	0.351224	0.999538
RLN1	20.4965	0.0709275	0.0699973	1.00369	0.315527	0.999538
DDX52	2119.04	0.157172	0.107921	1.45669	0.145202	0.999538
MRPL53	1023.44	-0.234549	0.114305	-2.05327	0.0400466	0.999538
SCRN2	539.524	-0.0315177	0.114936	-0.274046	0.784049	0.999538
CCDC200	4.90078	-0.0411533	0.0378653	-1.19394	0.2325	0.999538
LINC00910	34.4013	-0.0271326	0.0788856	-0.334905	0.737697	0.999538
MIR2117HG	0.226134	-0.000955148	0.0131111	-0.0678487	0.945906	0.999538
BBC3	349.546	-0.124895	0.114354	-1.08808	0.27656	0.999538
RRNAD1	1633.86	-0.0259908	0.112443	-0.231044	0.817281	0.999538
SARS2	2972.12	-0.0763124	0.108687	-0.702004	0.482677	0.999538
CERS6	1858.17	0.00971089	0.114921	0.084584	0.932592	0.999538
GRB2	6136.01	-0.187246	0.106763	-1.75387	0.0794533	0.999538
USP50	0.146145	0.00147109	0.0130189	0.12727	0.898727	0.999538
MMP28	4.11741	0.00385331	0.0325236	0.130487	0.896181	0.999538
CCDC154	11.9386	-0.0657346	0.0515629	-1.3638	0.172631	0.999538
PTHLH	129.722	0.0369106	0.111365	0.329246	0.74197	0.999538
TGM2	95.8603	-0.0861352	0.0889597	-0.976912	0.328613	0.999538
SCN2A	23.0453	0.0905499	0.0710013	1.31375	0.18893	0.999538
VWA5B2	91.8071	-0.00275138	0.0913113	-0.0299027	0.976145	0.999538
PP2D1	15.6184	0.0316902	0.0644091	0.480733	0.630706	0.999538
ATP13A3	5313.21	0.0534921	0.114543	0.467241	0.640327	0.999538
FAM215A	0.29229	0.00384799	0.0131632	0.31397	0.753544	0.999538
LINC01976	337.53	-0.19287	0.112921	-1.70347	0.0884794	0.999538
PARN	2068.12	0.051246	0.113686	0.45088	0.652076	0.999538
NPFF	22.0664	-0.0275315	0.0772525	-0.350182	0.726202	0.999538
RBM22	3929.06	-0.0678771	0.107479	-0.631419	0.527767	0.999538
STXBP1	2098.81	-0.0840884	0.110722	-0.759164	0.447754	0.999538
LOC105371789	0.201934	-0.00593396	0.0129579	-0.571255	0.567827	0.999538
ZNF71	505.693	0.0977565	0.10931	0.891424	0.372702	0.999538
DPEP3	0.319956	-0.00882049	0.0131781	-0.707351	0.479349	0.999538
IGBP1	1938.18	0.0387707	0.112463	0.344693	0.730325	0.999538
TRAF5	887.234	0.084458	0.114849	0.736653	0.461333	0.999538
GRHL2	0.550013	-0.00533697	0.0132895	-0.380711	0.703418	0.999538
CNTRL	518.925	0.0877907	0.105509	0.838572	0.401709	0.999538
RUNDC3A-AS1	68.2569	-0.0143983	0.0899622	-0.159692	0.873124	0.999538
RBM12	7876.67	0.039759	0.107668	0.36932	0.711889	0.999538
LBHD2	0	NA	NA	NA	NA	NA
TCAIM	798.145	0.202293	0.112756	1.79519	0.0726238	0.999538
GRM1	4.95696	0.0184957	0.0293609	0.659732	0.509426	0.999538
ORC2	2722.75	0.0689787	0.111331	0.619784	0.5354	0.999538
GRN	3185.38	0.0254491	0.114869	0.221463	0.824732	0.999538
FAM153CP	2.4373	-0.00836706	0.0264147	-0.306794	0.759	0.999538
MAD2L1BP	1360.11	-0.187436	0.107133	-1.74964	0.0801797	0.999538
TEX13B	1.4466	-0.0139485	0.0202731	-0.69785	0.485271	0.999538
LINC01180	0.647285	-0.000460491	0.015152	-0.0300522	0.976025	0.999538
IQCB1	2438.44	0.035569	0.112332	0.31688	0.751334	0.999538
ZNF334	182.203	0.0704703	0.105553	0.673307	0.500752	0.999538
TESK1	660.44	-0.138096	0.110983	-1.24403	0.213488	0.999538
PARS2	509.513	0.0704648	0.112433	0.625893	0.531385	0.999538
KXD1	6244.11	-0.106818	0.107345	-0.994996	0.319738	0.999538
NFKB1	1339.75	-0.102076	0.109221	-0.934961	0.349809	0.999538
POLR2I	2761.65	-0.140659	0.114438	-1.22904	0.219058	0.999538
HSF1	2829.99	-0.11568	0.110046	-1.05096	0.293279	0.999538
RIPK3	0	NA	NA	NA	NA	NA
MIR6784	2.45472	0.0262157	0.0295717	0.937635	0.348432	0.999538
PCTP	950.061	-0.0205317	0.107715	-0.190614	0.848828	0.999538
GREB1L	1271.65	0.144647	0.10841	1.33339	0.182404	0.999538
FAN1	655.833	-0.0220582	0.108977	-0.202461	0.839557	0.999538
LOC105371795	8.08532	-0.0659808	0.0421598	-1.73285	0.0831219	0.999538
LOC339192	5.63756	0.0618025	0.0454333	1.56257	0.118155	0.999538
MAP3K14-AS1	18.8133	0.0682973	0.0624116	1.07863	0.280751	0.999538
RBMX2	1456.88	-0.0432486	0.113959	-0.379295	0.704469	0.999538
LRRC37A4P	28.5705	-0.0336138	0.0729257	-0.453567	0.650141	0.999538
MAPK8IP1P2	0.214401	0.000156772	0.0129578	0.016988	0.986446	0.999538
LINC02210	27.306	-0.0338789	0.0712755	-0.465641	0.641472	0.999538
GALR2	20.8255	0.0412909	0.0695601	0.579545	0.562221	0.999538
SLC2A3	87.185	0.084282	0.0748823	1.14063	0.254022	0.999538
RRH	5.98088	-0.0642	0.0388677	-1.84225	0.0654393	0.999538
NIPBL	3023.9	0.0395235	0.0709451	0.559598	0.575753	0.999538
OLIG3	0.812813	0.00552881	0.0164532	0.349186	0.72695	0.999538
USP8	2147.89	0.216454	0.1144	1.89745	0.0577688	0.999538
C6orf132	591.026	-0.0867608	0.11391	-0.761006	0.446653	0.999538
CBY3	1.82282	0.00993183	0.0253389	0.360828	0.718228	0.999538
OPRK1	3.71844	0.0112679	0.0325468	0.394622	0.693122	0.999538
HERC3	619.931	-0.184014	0.114697	-1.60514	0.108463	0.999538
KANSL1-AS1	0.275006	-0.00381443	0.0130721	-0.344787	0.730254	0.999538
NSFP1	2.31573	0.0162859	0.0265005	0.589411	0.555586	0.999538
KRT35	0	NA	NA	NA	NA	NA
KRT15	2.1483	-0.0102042	0.0278166	-0.346716	0.728805	0.999538
MIR5089	0	NA	NA	NA	NA	NA
ENTPD7	1762.13	0.00424587	0.110793	0.038333	0.969422	0.999538
THCAT158	2.43469	0.00180696	0.0277695	0.0623475	0.950286	0.999538
ESYT2	6742.47	-0.0725345	0.106533	-0.680925	0.495919	0.999538
PLVAP	1.4435	0.0233186	0.0220882	1.40396	0.160331	0.999538
SCRT1	15.1422	-0.0184878	0.0641153	-0.297399	0.766162	0.999538
MRPL45P2	82.6819	0.0308713	0.106985	0.289204	0.772425	0.999538
CYB561	260.176	-0.0375891	0.106951	-0.352292	0.724619	0.999538
CD52	2.22039	0.0143017	0.0239802	1.00507	0.314865	0.999538
CDH2	3895.95	0.111341	0.111471	0.998486	0.318044	0.999538
MTRNR2L8	1.85574	-0.000553288	0.0252605	-0.0197951	0.984207	0.999538
ARHGAP6	4.12524	-0.00481984	0.0378216	-0.122703	0.902343	0.999538
FPR2	0.146145	0.00147109	0.0130189	0.12727	0.898727	0.999538
FMO5	9.94744	0.078108	0.0550535	1.45333	0.146131	0.999538
NCF2	1.68628	0.00228044	0.02665	0.0804821	0.935854	0.999538
UBE2S	7723.06	-0.0908125	0.112978	-0.804046	0.42137	0.999538
LOC102724532	35.3831	-0.0594317	0.0736865	-0.798852	0.424376	0.999538
SP2-AS1	69.1449	-0.118921	0.0937375	-1.29031	0.196944	0.999538
FAF2	4880.36	-0.0743565	0.101874	-0.729877	0.465465	0.999538
EIPR1	1139.22	-0.17224	0.111644	-1.54338	0.12274	0.999538
RNF152	135.784	-0.0351875	0.112288	-0.313937	0.753569	0.999538
CD3EAP	550.32	-0.00767534	0.114675	-0.0668232	0.946722	0.999538
UCN	65.2139	-0.00122354	0.0872937	-0.0137312	0.989044	0.999538
ZP3	159.127	0.0832705	0.106895	0.772449	0.439848	0.999538
LOC101927166	5.9941	0.0174307	0.0385473	0.450527	0.65233	0.999538
HOXB-AS1	30.6479	-0.0565636	0.0800939	-0.704244	0.481281	0.999538
PGRMC1	8571.59	0.0964451	0.114204	0.84476	0.398245	0.999538
SLC4A8	136.276	0.104848	0.103208	1.02597	0.304904	0.999538
ATPSCKMT	645.403	0.0256705	0.114771	0.223915	0.822824	0.999538
MMP20	0	NA	NA	NA	NA	NA
PRAC2	4.49813	0.0182331	0.0414962	0.458475	0.646611	0.999538
TTLL6	40.6641	0.00375613	0.0721039	0.0534618	0.957364	0.999538
CAPN8	2.29693	0.00429526	0.0271562	0.150346	0.880492	0.999538
LOC105371814	87.9599	-0.186606	0.104918	-1.79914	0.0719964	0.999538
SNX22	759.22	-0.096146	0.113031	-0.851947	0.394244	0.999538
UBFD1	7371.71	-0.0236875	0.114571	-0.206756	0.836201	0.999538
FLJ40194	0	NA	NA	NA	NA	NA
MIR6129	0.215062	0.00258401	0.0130915	0.21906	0.826603	0.999538
LOC102724596	7.27802	0.0220089	0.0393814	0.55121	0.58149	0.999538
LINC02075	0	NA	NA	NA	NA	NA
LOC100288866	0.8341	0.00906452	0.0149851	0.763946	0.444899	0.999538
USP16	4874.27	0.128764	0.109565	1.17772	0.238908	0.999538
PHEX	4.76692	0.0320494	0.0403312	0.784115	0.432973	0.999538
GPHN	1394.58	-0.00967648	0.112135	-0.086245	0.931272	0.999538
ATP5PF	5658.75	-0.0720997	0.111967	-0.643885	0.51965	0.999538
TRPC4	178.755	0.170273	0.113594	1.49746	0.134273	0.999538
PICART1	0.998198	0.00488316	0.0192565	0.263324	0.792301	0.999538
DPH5	1946.48	0.038805	0.114503	0.33889	0.734693	0.999538
EZH2	5790.39	-0.102962	0.106704	-0.964969	0.33456	0.999538
RPLP1	43335	-0.138895	0.11462	-1.21208	0.225483	0.999538
LINC01969	0.479934	-0.00974558	0.0132604	-0.812541	0.416481	0.999538
TMEM92-AS1	0	NA	NA	NA	NA	NA
GABPA	2975.61	0.221465	0.113774	1.95254	0.0508742	0.999538
IRF4	11.0696	0.0200339	0.0449449	0.442765	0.657936	0.999538
RAB9A	1531.88	-0.0806121	0.114339	-0.705578	0.480451	0.999538
NXN	1501.74	-0.103527	0.111271	-0.929739	0.352506	0.999538
NPAS1	391.82	-0.0240783	0.0957059	-0.251618	0.801337	0.999538
LRBA	3635.83	0.118611	0.114845	1.03359	0.301328	0.999538
SELENOW	822.699	-0.124911	0.0995594	-1.25872	0.208131	0.999538
RBP1	115.172	-0.0218004	0.0444791	-0.49623	0.619732	0.999538
LOC105371824	1.32558	-0.0130114	0.0228696	-0.544508	0.586092	0.999538
ENTPD4	1829.75	0.0774107	0.112786	0.685707	0.492898	0.999538
SPATA20	905.112	-0.103564	0.114076	-0.908112	0.363819	0.999538
CACNA1G-AS1	3.5453	-0.0263169	0.0293137	-1.0132	0.310965	0.999538
KRT2	0.360546	0.00378733	0.01316	0.362736	0.716802	0.999538
KEL	9.73264	-0.077285	0.041284	-2.28209	0.0224841	0.999538
HSPB7	2.83967	0.00551402	0.0258463	0.227068	0.820371	0.999538
SETD3	2965.77	0.0424504	0.106588	0.398152	0.690518	0.999538
XYLT1	82.9261	-0.0185038	0.0426508	-0.437583	0.661688	0.999538
ZNF700	350.255	0.00363279	0.114348	0.0319312	0.974527	0.999538
MAPK1IP1L	6150.88	-0.0146574	0.107531	-0.136297	0.891587	0.999538
FGF23	14.5528	0.0118089	0.0449913	0.278679	0.780491	0.999538
VN1R1	57.5344	-0.0282337	0.0831277	-0.340372	0.733576	0.999538
ATP6V0A4	0.719902	-0.0100946	0.013431	-0.922069	0.356492	0.999538
TRIM63	0.215062	0.00258401	0.0130915	0.21906	0.826603	0.999538
ZNF347	0.427487	-0.00581386	0.0132303	-0.447325	0.654641	0.999538
USP32	1612.47	-0.0508453	0.110483	-0.460458	0.645187	0.999538
CAMKMT	300.284	0.0378701	0.112645	0.334026	0.73836	0.999538
TCF21	3.70934	-0.0101972	0.0363737	-0.268232	0.788521	0.999538
TCEA3	19.0641	-0.0537287	0.0732886	-0.73368	0.463144	0.999538
RAD51AP1	2400.83	0.0108575	0.114299	0.0950852	0.924247	0.999538
RNF141	817.613	0.0309926	0.114179	0.271677	0.785871	0.999538
PDCD10	1474.69	0.106752	0.112189	0.953791	0.340189	0.999538
PXYLP1	672.814	0.0333014	0.110015	0.302593	0.7622	0.999538
KIF2C	4094.2	0.0387468	0.108975	0.355493	0.722221	0.999538
C1orf100	4.6673	-0.0335741	0.0398502	-0.827732	0.407822	0.999538
MAFG	2287.49	-0.112334	0.113758	-0.987118	0.323585	0.999538
NLRP11	4.89593	0.0368	0.0381547	0.969357	0.332367	0.999538
TBCA	6989.52	-0.188633	0.109421	-1.72402	0.084704	0.999538
PPP4C	7502.22	-0.0635387	0.111727	-0.568618	0.569616	0.999538
MIR8059	0	NA	NA	NA	NA	NA
TOB1-AS1	57.9826	-0.0772873	0.0983337	-0.782198	0.434098	0.999538
RNF14	3267.15	-0.0804284	0.107541	-0.748164	0.454361	0.999538
PCDHGA2	0.677588	-6.03e-05	0.0175678	-0.00342638	0.997266	0.999538
CACNG8	43.9351	-0.0245711	0.0791415	-0.310369	0.75628	0.999538
ANAPC1	3071.69	-0.0445098	0.11179	-0.398373	0.690355	0.999538
LINC02071	0.687955	0.00721481	0.0138826	0.637791	0.52361	0.999538
LINC02072	0.239967	-0.00820273	0.0131211	-0.635932	0.52482	0.999538
LINC02073	4.1813	-0.0302752	0.0346963	-0.894806	0.370891	0.999538
PHLDA1	193.091	0.129819	0.114838	1.12863	0.259053	0.999538
BRAF	1692.63	0.0790079	0.110928	0.712817	0.475959	0.999538
ADCYAP1	12.9846	-0.0764291	0.0491954	-1.65906	0.0971037	0.999538
UBE2L3	6783.29	-0.0677698	0.106198	-0.638133	0.523387	0.999538
ZNF280C	478.616	0.0713618	0.113018	0.631763	0.527542	0.999538
APBA1	14.0582	0.0696879	0.0556447	1.30462	0.192024	0.999538
MTVR2	2.81859	-0.00418727	0.0278196	-0.144935	0.884763	0.999538
RNF126P1	0	NA	NA	NA	NA	NA
LOC101927557	0.0730724	-0.000181176	0.012941	-0.0155113	0.987624	0.999538
LOC101927539	1.95477	-0.0182182	0.0249143	-0.745056	0.456238	0.999538
TP53BP2	5417.12	0.0435342	0.107663	0.40425	0.686029	0.999538
LOC101927666	0	NA	NA	NA	NA	NA
MSX2P1	29.2587	-0.0209042	0.0845002	-0.249644	0.802863	0.999538
GPD1	53.4392	0.0591053	0.0904199	0.657719	0.510719	0.999538
CUL3	4146.08	-0.0105381	0.108512	-0.0971477	0.922609	0.999538
SP100	1.99092	0.015354	0.022854	0.646315	0.518076	0.999538
TSR2	2904.93	-0.049519	0.114235	-0.433371	0.664746	0.999538
HID1	613.332	0.0025171	0.100594	0.0249778	0.980073	0.999538
TSPOAP1-AS1	16.2348	-0.0214075	0.0688633	-0.311309	0.755566	0.999538
ARSL	0	NA	NA	NA	NA	NA
C8orf58	45.5876	-0.122199	0.0770992	-1.6066	0.108141	0.999538
KRTAP11-1	0.0730724	-0.000181176	0.012941	-0.0155113	0.987624	0.999538
KRTAP8-1	0	NA	NA	NA	NA	NA
TXLNA	6151.57	-0.0807797	0.10812	-0.747142	0.454978	0.999538
PCP2	4.40762	0.00873241	0.0405771	0.209959	0.833699	0.999538
DNAJC19	1130.04	-0.0575872	0.114427	-0.503408	0.614677	0.999538
LINC02709	65.3972	0.00489721	0.102279	0.0481425	0.961603	0.999538
LINC02774	0.610066	0.00808497	0.0151514	0.639086	0.522767	0.999538
TEX14	160.546	0.0327547	0.09678	0.336578	0.736435	0.999538
CLN5	720.311	0.210907	0.113075	1.86433	0.0622757	0.999538
POLH	1461.42	-0.0306612	0.114658	-0.267315	0.789227	0.999538
TNS2	204.659	0.00823143	0.10574	0.0773899	0.938313	0.999538
OCEL1	275.466	-0.216618	0.114742	-1.89134	0.0585787	0.999538
TMEM167A	3922.97	0.131301	0.114934	1.14337	0.252885	0.999538
SMIM24	0.901695	0.0130338	0.0178021	0.929244	0.352763	0.999538
MRPL34	2064.06	-0.166224	0.11225	-1.4806	0.138714	0.999538
COL18A1	1509.26	0.00230413	0.114627	0.0200861	0.983975	0.999538
PPM1E	1396.42	0.121445	0.110534	1.09918	0.271692	0.999538
LTC4S	16.7329	0.00890725	0.0617697	0.141983	0.887094	0.999538
ASB3	115.483	0.0403451	0.109123	0.37156	0.710221	0.999538
BIRC5	8712.44	-0.069762	0.105356	-0.662157	0.507871	0.999538
TNS1	38.5924	-0.00299101	0.083569	-0.0361694	0.971147	0.999538
ZCCHC14	3692.71	0.0674722	0.112555	0.599308	0.548967	0.999538
STAB1	8.50345	-0.0407836	0.0393017	-1.17305	0.240778	0.999538
FAM98B	2556.43	0.116826	0.114925	1.0175	0.308917	0.999538
KSR2	164.541	0.165321	0.113518	1.45114	0.14674	0.999538
C1R	151.887	0.0470202	0.0886138	0.529802	0.59625	0.999538
PAH	0.159978	-0.00738203	0.0130351	-0.541899	0.587888	0.999538
AGBL3	164.402	0.176259	0.113999	1.54631	0.122031	0.999538
MIR4729	0	NA	NA	NA	NA	NA
GRK3	1163.08	-0.0134599	0.114325	-0.11763	0.906361	0.999538
SLC35A3	1038.76	0.0903474	0.110848	0.817048	0.413901	0.999538
ARNT2	818.058	0.0562743	0.11493	0.490288	0.62393	0.999538
ATP11A	2286.61	0.0399722	0.111329	0.358946	0.719636	0.999538
NDUFB11	6381.49	-0.0828543	0.113614	-0.729251	0.465848	0.999538
C8A	0	NA	NA	NA	NA	NA
ANTXR2	682.987	0.211536	0.110972	1.90495	0.0567871	0.999538
TBC1D3P1-DHX40P1	13.9509	0.0778305	0.0603327	1.33903	0.180562	0.999538
RNFT1-DT	21.3408	0.0346885	0.0794376	0.43652	0.66246	0.999538
LOC105371849	8.41196	-0.0445457	0.04444	-0.985996	0.324135	0.999538
LOC653653	2.53755	-0.0128316	0.030864	-0.416512	0.677035	0.999538
GTF3C2	3696.94	-0.0362295	0.106148	-0.341269	0.732901	0.999538
SCARNA20	0.650047	-0.00431988	0.017572	-0.238279	0.811665	0.999538
LINC01999	0	NA	NA	NA	NA	NA
LOC101927855	1.36639	0.0107622	0.0164407	0.764796	0.444393	0.999538
TBX2-AS1	135.25	-0.18027	0.108336	-1.66109	0.0966962	0.999538
KIF6	113.116	0.0796997	0.0986843	0.802676	0.422162	0.999538
EFCAB3	0	NA	NA	NA	NA	NA
LOC105371855	0.226134	-0.000955148	0.0131111	-0.0678487	0.945906	0.999538
TNFAIP8	746.381	0.141082	0.113036	1.25026	0.211204	0.999538
ABCA7	663.148	0.106658	0.11487	0.926777	0.354043	0.999538
LOC729683	21.6769	-0.0146341	0.0747946	-0.194972	0.845415	0.999538
TTLL3	160.524	0.0645135	0.09877	0.646538	0.517931	0.999538
GOLGA7	2262.79	0.142	0.112528	1.26275	0.206681	0.999538
GATA3	984.869	-0.222522	0.108921	-2.04269	0.041083	0.999538
P2RY14	1.54989	-0.0185244	0.02573	-0.715262	0.474447	0.999538
HELZ	2672.19	0.0333478	0.114929	0.290285	0.771599	0.999538
LSM1	1031.09	-0.0911948	0.113028	-0.807517	0.419369	0.999538
SLC17A7	30.6725	0.033502	0.0651605	0.524202	0.600138	0.999538
TCAM1P	9.57906	-0.0669247	0.0472572	-1.55346	0.120312	0.999538
GTF2IRD1	1019.18	0.0537652	0.113474	0.473688	0.635722	0.999538
MAPK11	459.637	-0.127648	0.112317	-1.13687	0.255595	0.999538
PRR29-AS1	0.0799891	-0.00575059	0.0129488	-0.436154	0.662725	0.999538
STARD8	49.4485	0.0604398	0.0822459	0.728909	0.466058	0.999538
SNHG25	17.8387	-0.0723223	0.069293	-1.03804	0.299253	0.999538
SNORD104	18.2181	-0.0363361	0.0641639	-0.562271	0.573931	0.999538
SNORA50C	31.0983	-0.0479006	0.0778838	-0.62813	0.529919	0.999538
TTI2	641.789	0.0744742	0.114124	0.65113	0.514962	0.999538
ZNF225	660.466	0.079595	0.114348	0.697386	0.485561	0.999538
MIR3064	79.0098	-0.050422	0.105878	-0.47337	0.635949	0.999538
MIR5047	360.039	-0.0314291	0.107335	-0.294208	0.768599	0.999538
ADGRF4	54.0568	-0.0889563	0.0814761	-1.10928	0.267307	0.999538
PCDHGA8	0.0730724	-0.000181176	0.012941	-0.0155113	0.987624	0.999538
ARHGAP27P1-BPTFP1-KPNA2P3	163.782	0.103819	0.109526	0.940386	0.34702	0.999538
ARHGAP27P1	45.3634	-0.0154598	0.0848005	-0.184819	0.853371	0.999538
PLEKHM1P1	73.5336	0.0292385	0.104751	0.277764	0.781194	0.999538
LRRC37A3	130.347	0.0636408	0.112865	0.56516	0.571965	0.999538
AMZ2P1	257.17	0.0529152	0.114905	0.461654	0.644329	0.999538
LOC100507002	107.382	-0.0164493	0.096019	-0.170087	0.864942	0.999538
LTV1	3651.14	0.0864851	0.113425	0.76313	0.445386	0.999538
GIGYF2	3460.51	0.0474611	0.107852	0.440019	0.659923	0.999538
SFMBT1	949.511	0.093414	0.111343	0.838641	0.401671	0.999538
GAS7	271.148	0.0239707	0.114415	0.210282	0.833448	0.999538
LOC101928021	2.66157	-0.0207189	0.0311565	-0.667588	0.504397	0.999538
SNORA38B	1.27328	0.000971348	0.0215126	0.0432161	0.965529	0.999538
OR56B4	0.322593	0.00407312	0.0131748	0.335005	0.737621	0.999538
LINC00674	3053.9	0.0168688	0.107331	0.157148	0.875129	0.999538
ARHGAP27P2	28.5058	0.0499502	0.0616631	0.818168	0.413261	0.999538
LIMK2	899.627	-0.106798	0.109257	-0.977583	0.328281	0.999538
ZNF300	612.892	0.249104	0.114935	2.17322	0.0297638	0.999538
NUTM1	4.24403	0.00179811	0.0361339	0.0468402	0.962641	0.999538
TMEM242	918.15	-0.0450308	0.111074	-0.405825	0.684872	0.999538
NWD1	0.708705	0.00148692	0.0159924	0.0909523	0.927531	0.999538
MELTF-AS1	126.392	-0.0268545	0.107506	-0.252388	0.800741	0.999538
LINC00659	4.75731	0.0392051	0.0422335	0.985989	0.324139	0.999538
MIR137HG	0.0730724	-0.000181176	0.012941	-0.0155113	0.987624	0.999538
ANKRD30BL	0	NA	NA	NA	NA	NA
RBM18	1045.38	0.139273	0.111412	1.25158	0.210724	0.999538
MEIS1	318.609	0.188005	0.11481	1.63405	0.102247	0.999538
SIGLECL1	0	NA	NA	NA	NA	NA
ZNF468	335.353	0.0350478	0.113043	0.311086	0.755735	0.999538
MIR635	3.63287	0.024035	0.0363363	0.664541	0.506344	0.999538
DHH	7.67987	0.0401613	0.040053	1.13388	0.256846	0.999538
KLRG2	25.3549	0.0149363	0.0510458	0.293736	0.76896	0.999538
LRIT3	12.9748	-0.105767	0.0611128	-1.82575	0.0678884	0.999538
ATP13A5	7.76334	-0.00243329	0.0482143	-0.0521396	0.958417	0.999538
LINC01482	0	NA	NA	NA	NA	NA
OGN	10.9936	-0.0387576	0.0531442	-0.70628	0.480014	0.999538
MYBPH	1.15526	0.00306351	0.0180841	0.168883	0.865889	0.999538
LGI1	16.5574	0.0227417	0.070812	0.321796	0.747607	0.999538
CGN	952.867	0.127799	0.114587	1.11409	0.265241	0.999538
PRO1804	0.322593	0.00407312	0.0131748	0.335005	0.737621	0.999538
PXMP4	521.465	-0.027651	0.112887	-0.244549	0.806806	0.999538
CHP1	2463.09	-0.0619639	0.104869	-0.590677	0.554737	0.999538
FOXA1	872.529	0.00160771	0.112429	0.0142798	0.988607	0.999538
LOC105371880	1.18991	0.00646796	0.0161164	0.401179	0.688288	0.999538
LINC01497	0	NA	NA	NA	NA	NA
LINC01028	0	NA	NA	NA	NA	NA
NCR3LG1	2529.75	-0.0236005	0.108396	-0.217722	0.827646	0.999538
KCNJ2-AS1	34.0467	-0.0223272	0.0787677	-0.281103	0.778632	0.999538
CASC17	0	NA	NA	NA	NA	NA
ROCR	2.8423	-0.00228428	0.0253354	-0.10104	0.919519	0.999538
LINC01152	38.0228	-0.0145929	0.0780978	-0.184029	0.853991	0.999538
LOC102723517	0.0799891	-0.00575059	0.0129488	-0.436154	0.662725	0.999538
LINC02097	2.48915	-0.0234728	0.0291821	-0.83808	0.401986	0.999538
LINC02003	0.0730724	-0.000181176	0.012941	-0.0155113	0.987624	0.999538
LAYN	70.4047	0.0156882	0.035838	0.443873	0.657134	0.999538
TSNAXIP1	36.1187	-0.120388	0.0854057	-1.43451	0.151426	0.999538
EPB41L4B	820.342	0.131851	0.111402	1.18333	0.23668	0.999538
SRGN	1.78499	0.00376338	0.0202181	0.172529	0.863021	0.999538
TTLL11	267.621	-0.142827	0.114894	-1.24589	0.212803	0.999538
LOC101928251	0.146145	0.00147109	0.0130189	0.12727	0.898727	0.999538
LINC00469	1.26279	0.00460502	0.0186133	0.246489	0.805304	0.999538
LINC02092	2.00328	0.0138381	0.0279988	0.463057	0.643324	0.999538
PLEKHG3	881.285	0.0103528	0.114038	0.0906303	0.927786	0.999538
MGC16275	11.7575	-0.0180401	0.0561521	-0.33332	0.738892	0.999538
SNX20	0.604516	-0.00134607	0.0147185	-0.0922147	0.926527	0.999538
SLC16A1-AS1	306.076	0.00273853	0.114936	0.0237812	0.981027	0.999538
LCTL	17.9921	0.0993517	0.0684916	1.52278	0.127814	0.999538
SOX9-AS1	10.4414	-0.113584	0.0501763	-2.66499	0.00769916	0.999538
LRRIQ3	34.9027	0.0122305	0.0813604	0.14947	0.881183	0.999538
TCL1A	0.215062	0.00258401	0.0130915	0.21906	0.826603	0.999538
CSNK1G2	3336.86	-0.0408019	0.114875	-0.35514	0.722485	0.999538
HOXB2	1612.26	-0.130585	0.112614	-1.15887	0.246508	0.999538
HOXB1	0.910713	-0.0111103	0.0148263	-0.954369	0.339897	0.999538
KLHDC3	7024.99	-0.0723336	0.114934	-0.629292	0.529158	0.999538
PPP1R9B	3828.65	0.0915938	0.111398	0.821959	0.4111	0.999538
ARHGAP11A-SCG5	0	NA	NA	NA	NA	NA
PRTG	483.855	0.172746	0.114924	1.50846	0.131437	0.999538
DOCK4	2058.96	0.0708238	0.109836	0.644378	0.51933	0.999538
HID1-AS1	0.703074	-0.00619689	0.0157227	-0.377188	0.706034	0.999538
ZNF671	12.9321	-0.038472	0.0539286	-0.706566	0.479836	0.999538
ZNF776	1109.1	-0.0945277	0.114795	-0.824368	0.409731	0.999538
VRK3	1169.67	-0.0963803	0.114779	-0.839143	0.401389	0.999538
OR4D11	0	NA	NA	NA	NA	NA
TMEM200A	19.6811	0.0230648	0.0578539	0.420554	0.674081	0.999538
TLR10	0.0730724	-0.000181176	0.012941	-0.0155113	0.987624	0.999538
TPGS2	2620.8	-0.0842766	0.106961	-0.787906	0.430752	0.999538
LMX1B	679.511	-0.0347907	0.110462	-0.314222	0.753353	0.999538
SOCS7	286.974	-0.0787562	0.114826	-0.685493	0.493033	0.999538
LOC100287042	142.582	-0.0619108	0.107447	-0.580288	0.56172	0.999538
SI	0	NA	NA	NA	NA	NA
FEZ2	1212	-0.0341088	0.114795	-0.29758	0.766023	0.999538
GLRA3	1.42491	0.00516009	0.0232211	0.206279	0.836573	0.999538
COASY	5794.22	-0.0891663	0.11184	-0.797126	0.425378	0.999538
MTFR2	842.57	-0.0506025	0.1142	-0.444537	0.656654	0.999538
PADI1	11.5965	0.0285587	0.0528381	0.521816	0.601799	0.999538
CXCR1	0	NA	NA	NA	NA	NA
MIR6785	1.072	0.00786621	0.0135458	0.766397	0.44344	0.999538
PTH	1.74012	-0.0141321	0.0231395	-0.697429	0.485534	0.999538
KRT84	2.32766	-0.0068415	0.0257517	-0.253159	0.800145	0.999538
CGB5	0	NA	NA	NA	NA	NA
CTTNBP2	595.31	0.180935	0.114915	1.57042	0.116318	0.999538
SMIM5	16.8599	0.0857675	0.0680095	1.27382	0.202726	0.999538
PROP1	0.214401	0.000156772	0.0129578	0.016988	0.986446	0.999538
UBB	45804.8	-0.0920108	0.110183	-0.835087	0.403669	0.999538
NUFIP1	1095.55	0.0412893	0.11157	0.370501	0.711009	0.999538
PHETA1	332.426	-0.0639854	0.114929	-0.557806	0.576977	0.999538
PRSS35	32.1851	0.0342843	0.0576271	0.60635	0.544283	0.999538
MIR4738	0.348079	-0.0023011	0.0131599	-0.202692	0.839376	0.999538
UNK	2341.12	-0.0406829	0.107312	-0.378994	0.704692	0.999538
FCRL6	0	NA	NA	NA	NA	NA
SDE2	3624.2	-0.10651	0.108538	-0.98152	0.326336	0.999538
OPLAH	1.00511	0.00151992	0.0171101	0.0891017	0.929001	0.999538
AGO2	5590.24	-0.146895	0.114505	-1.28308	0.199464	0.999538
CTNNAL1	3833.64	0.010946	0.10835	0.101099	0.919472	0.999538
TEN1-CDK3	19.4958	0.0915875	0.0699507	1.3366	0.181352	0.999538
GH1	0.201934	-0.00593396	0.0129579	-0.571255	0.567827	0.999538
TBC1D1	2168.8	0.0385804	0.114799	0.335946	0.736911	0.999538
WDR31	112.143	0.0174297	0.0997757	0.174821	0.86122	0.999538
CFAP52	16.1515	-0.0475376	0.0640762	-0.725792	0.467966	0.999538
PML	1437.19	0.05004	0.111385	0.448977	0.653448	0.999538
SMPD4	3765.72	-0.106497	0.10452	-1.01877	0.308314	0.999538
PIGZ	13.6535	0.0726294	0.0640114	1.14357	0.2528	0.999538
RP2	1333.86	0.0115548	0.112501	0.10273	0.918177	0.999538
RNF157-AS1	11.3941	0.0651707	0.0557531	1.15502	0.248083	0.999538
AQP6	10.8259	0.0114118	0.052232	0.212194	0.831956	0.999538
QRICH2	188.429	-0.0370537	0.110666	-0.331964	0.739916	0.999538
SPOCK2	71.8428	-0.17596	0.100883	-1.76239	0.0780041	0.999538
BCL7A	3675.6	0.067147	0.103094	0.651227	0.5149	0.999538
PRCD	7.17495	-0.0304937	0.0495891	-0.632943	0.526771	0.999538
PHYHD1	114.923	0.117419	0.108682	1.08272	0.278931	0.999538
RAB3GAP1	3096.65	0.131128	0.110631	1.18599	0.235626	0.999538
SNORD1C	19.755	-0.0249874	0.0545016	-0.477842	0.632762	0.999538
SNORD1B	3.82875	0.00905152	0.0375854	0.235762	0.813617	0.999538
SNORD1A	10.8566	-0.0147545	0.0557118	-0.263641	0.792056	0.999538
LOC105274304	48.9353	0.0250706	0.0922211	0.273654	0.784351	0.999538
MIR3677	3.1025	-0.0460408	0.0296843	-2.23126	0.025664	0.999538
MIR3928	0.226134	-0.000955148	0.0131111	-0.0678487	0.945906	0.999538
CNBP	16091	0.00815326	0.106744	0.0763827	0.939115	0.999538
MIR636	0.226134	-0.000955148	0.0131111	-0.0678487	0.945906	0.999538
KIAA0753	1371.8	0.00329794	0.111854	0.0294679	0.976491	0.999538
ITGB1	6609.79	0.172874	0.114802	1.50691	0.131834	0.999538
LINC02080	4.34142	0.000792499	0.0361768	0.0221714	0.982311	0.999538
LINC00868	1.1788	-0.0137368	0.0201834	-0.796882	0.425519	0.999538
PDGFRB	6.25651	-0.0390014	0.0417022	-1.02472	0.305497	0.999538
LOC105371899	5.9499	-0.0257416	0.0323791	-0.894684	0.370956	0.999538
SCARNA16	9.72728	-0.0486285	0.0486312	-0.999355	0.317623	0.999538
MIR6516	0.0799891	-0.00575059	0.0129488	-0.436154	0.662725	0.999538
HCG11	932.67	0.0220497	0.11388	0.193336	0.846696	0.999538
OIP5-AS1	4621.24	-0.0492894	0.1046	-0.471289	0.637434	0.999538
SKA2	3015.35	-0.0595698	0.104783	-0.568649	0.569594	0.999538
DSG1	1.59719	0.0147687	0.0204638	0.817411	0.413694	0.999538
GFPT2	345.048	0.0209732	0.114918	0.182877	0.854894	0.999538
RFPL4A	18.0956	-0.0395373	0.0594146	-0.673078	0.500897	0.999538
LOC400622	2.84231	-0.0188351	0.0228399	-0.967961	0.333064	0.999538
LOC100507351	9.85141	0.00931686	0.050783	0.192675	0.847214	0.999538
LINC01973	0	NA	NA	NA	NA	NA
CYBRD1	327.91	0.0769827	0.106895	0.719921	0.471573	0.999538
SNIP1	1002.25	0.0642803	0.111149	0.577831	0.563378	0.999538
MUC16	654.732	-0.0750884	0.106243	-0.707617	0.479183	0.999538
TMEM235	0	NA	NA	NA	NA	NA
LINC01993	0	NA	NA	NA	NA	NA
LOC101928674	2.19343	0.0174733	0.0265903	0.643186	0.520103	0.999538
CYMP	0	NA	NA	NA	NA	NA
C20orf173	0.267509	-0.00373067	0.0131412	-0.283277	0.776964	0.999538
ZNF577	261.5	0.0351647	0.114227	0.306509	0.759217	0.999538
FHOD3	1095.85	0.00121445	0.114567	0.0106202	0.991526	0.999538
DNAH17-AS1	22.4392	-0.0834513	0.0592279	-1.43305	0.151844	0.999538
SCAT1	3.09791	0.0228852	0.0241468	1.08231	0.279116	0.999538
HEY1	852.129	-0.0461881	0.112838	-0.409234	0.682368	0.999538
RASA3	299.719	0.0457068	0.114934	0.397719	0.690838	0.999538
CREBBP	3998.74	-0.0549386	0.114915	-0.477971	0.63267	0.999538
C1QTNF1-AS1	3.65714	-0.0357463	0.0277397	-1.57882	0.114376	0.999538
NECTIN4	49.5569	-0.0135792	0.0912955	-0.148889	0.881641	0.999538
LINC02078	0.159978	-0.00738203	0.0130351	-0.541899	0.587888	0.999538
TENT5C	691.169	0.0595565	0.114608	0.51906	0.603719	0.999538
LINC01977	8.83225	0.0359539	0.0531864	0.667917	0.504186	0.999538
LINC01979	4.00927	0.0136017	0.0362304	0.373005	0.709145	0.999538
LINC01978	0.226134	-0.000955148	0.0131111	-0.0678487	0.945906	0.999538
B3GAT3	1699.38	-0.0629863	0.1134	-0.555029	0.578875	0.999538
UBL3	1561.8	0.0353745	0.11476	0.308615	0.757615	0.999538
MIR1268B	0	NA	NA	NA	NA	NA
ABCC9	0.698258	-0.00686389	0.0155736	-0.62958	0.528969	0.999538
MAPK8IP3	1324	-0.0137633	0.11487	-0.119867	0.904588	0.999538
OR1K1	0	NA	NA	NA	NA	NA
RRN3P1	21.9447	0.0274639	0.0650908	0.414655	0.678395	0.999538
REM1	0.0730724	-0.000181176	0.012941	-0.0155113	0.987624	0.999538
NDUFV2	2967.18	0.0337691	0.113708	0.297003	0.766464	0.999538
BMP5	4.76993	0.0322459	0.0254389	1.74127	0.0816363	0.999538
TMEM44	322.888	-0.0745622	0.111748	-0.664078	0.50664	0.999538
COL7A1	58.8586	0.0306596	0.0820827	0.368336	0.712623	0.999538
FUT8	881.456	0.120886	0.113477	1.06492	0.286911	0.999538
RNH1	2137.36	0.0370817	0.108709	0.340967	0.733129	0.999538
MIR4730	0.831463	0.000692319	0.014444	0.0456397	0.963597	0.999538
IL1B	0.696972	0.00354651	0.0154759	0.238403	0.811568	0.999538
LOC101928855	2.77196	-0.017516	0.0306797	-0.597423	0.550225	0.999538
LOC400627	6.79521	0.0451219	0.0452765	0.999865	0.317376	0.999538
H3-3A	5.91084	0.00955874	0.0363766	0.257574	0.796735	0.999538
C12orf73	959.049	-0.0228026	0.112037	-0.2035	0.838745	0.999538
MIR657	0.509452	0.00335817	0.0138555	0.240578	0.809882	0.999538
MIR1250	0.649341	0.00667868	0.0135313	0.60006	0.548466	0.999538
ECSIT	1625.44	-0.0228845	0.111569	-0.205039	0.837542	0.999538
LOC105371925	7.90672	-0.013763	0.0471802	-0.278882	0.780335	0.999538
ILKAP	1515.62	-0.0814651	0.110136	-0.739202	0.459784	0.999538
OR10AC1	0	NA	NA	NA	NA	NA
SPAG16-DT	4.00281	0.0408799	0.0310327	1.61207	0.106946	0.999538
PLAGL2	2540.46	-0.107541	0.109738	-0.979922	0.327124	0.999538
LINC00482	1.82274	0.00500879	0.0172245	0.525852	0.598991	0.999538
MIR4740	7.93204	0.0416725	0.0502559	0.868275	0.385244	0.999538
MIR3186	1.56973	0.00844373	0.0261478	0.30559	0.759917	0.999538
HHEX	626.373	0.00363856	0.112078	0.0324495	0.974114	0.999538
SNX4	1935.92	0.109411	0.113913	0.962104	0.335997	0.999538
OSBPL11	1277.42	0.00836979	0.114154	0.0733736	0.941509	0.999538
LOC105370362	0.523866	-0.000274848	0.0138814	-0.0252211	0.979879	0.999538
ISOC2	1119.3	-0.0449762	0.1148	-0.391452	0.695463	0.999538
PAX5	83.6739	-0.227417	0.090383	-2.59943	0.00933797	0.999538
PCDH10	66.3813	-0.0882847	0.102629	-0.864867	0.387112	0.999538
KCNU1	0.657652	0.00661909	0.0133988	0.60181	0.5473	0.999538
SRRM3	78.2398	-0.0699082	0.0853137	-0.821116	0.41158	0.999538
ADGRE1	0.75008	-0.000408394	0.0138006	-0.028644	0.977149	0.999538
SLC6A20	2.23907	0.0192851	0.0213267	1.05835	0.289898	0.999538
CNTNAP2	125.306	-0.102683	0.113155	-0.905725	0.365081	0.999538
SPIN1	3066.01	0.0308163	0.107544	0.286548	0.774458	0.999538
CAPN11	0.146145	0.00147109	0.0130189	0.12727	0.898727	0.999538
TLX2	4.04252	0.0261993	0.0385665	0.670708	0.502407	0.999538
SUFU	1410.5	0.00667313	0.111557	0.0597579	0.952348	0.999538
SDSL	507.296	-0.00801521	0.114562	-0.0699218	0.944256	0.999538
ASPG	0.643864	0.00633243	0.0133595	0.577013	0.563931	0.999538
SNORD134	2.30302	0.02758	0.0265167	1.15281	0.24899	0.999538
SLFN11	8784.6	-0.0937617	0.104085	-0.900819	0.367685	0.999538
CDPF1	628.086	-0.104516	0.113177	-0.924226	0.355369	0.999538
C2CD4A	235.987	0.119651	0.111962	1.07061	0.284346	0.999538
ACSM6	0.54181	0.00598813	0.0133094	0.527566	0.597801	0.999538
STIP1	18244.9	-0.0352967	0.110591	-0.319144	0.749617	0.999538
MIR6787	0	NA	NA	NA	NA	NA
LINC01970	16.7896	-0.0204557	0.0729701	-0.280978	0.778727	0.999538
MRPS18A	1682.87	-0.101492	0.114926	-0.882678	0.37741	0.999538
CEP55	2335	0.122634	0.113623	1.08121	0.279604	0.999538
MFGE8	2074.58	-0.0506183	0.1148	-0.440679	0.659445	0.999538
SLC43A3	9.48138	-0.011869	0.0509294	-0.249657	0.802852	0.999538
FTCD	1.53574	-0.00651809	0.0224708	-0.281376	0.778422	0.999538
MIR4525	0	NA	NA	NA	NA	NA
LOC101929552	0.539174	-0.00338825	0.0133133	-0.231178	0.817176	0.999538
NPIPB2	69.4841	0.0401306	0.0940244	0.429674	0.667433	0.999538
GVQW3	410.723	0.0931564	0.113812	0.819806	0.412326	0.999538
RPL23AP87	7.25075	0.00485892	0.0476507	0.0998523	0.920462	0.999538
MGC70870	0.642469	-0.0012835	0.0171796	-0.0766923	0.938868	0.999538
ZNF646	1184.5	0.0263478	0.109945	0.23954	0.810687	0.999538
RHBDD2	1748.7	-0.134127	0.108804	-1.23303	0.217564	0.999538
TCF23	5.16206	-0.0204627	0.0225725	-1.09971	0.271459	0.999538
MAGEA12	0.201934	-0.00593396	0.0129579	-0.571255	0.567827	0.999538
GRPR	0.0730724	-0.000181176	0.012941	-0.0155113	0.987624	0.999538
CILP2	193.663	0.0633742	0.108936	0.579756	0.562079	0.999538
ZNF524	157.865	-0.11771	0.109011	-1.07645	0.281725	0.999538
TMEM174	0	NA	NA	NA	NA	NA
ZNF672	373.067	-0.0989951	0.114937	-0.858878	0.390408	0.999538
ZZZ3	1535.29	0.0276429	0.112211	0.246811	0.805055	0.999538
PLEKHM2	3591.92	-0.0365037	0.112234	-0.325108	0.7451	0.999538
MIR210	0.201934	-0.00593396	0.0129579	-0.571255	0.567827	0.999538
ETNK1	3385.63	0.117071	0.113145	1.03631	0.300058	0.999538
PARL	2213.31	-0.162213	0.110606	-1.46745	0.142252	0.999538
BMF	259.371	0.00613551	0.114853	0.0534452	0.957377	0.999538
SMG8	2655.88	0.0845203	0.109356	0.772715	0.439691	0.999538
MRM3	2500.27	-0.00092835	0.109538	-0.00847321	0.993239	0.999538
ZNF181	710.769	0.196607	0.114334	1.7259	0.084365	0.999538
MSH6	9097.02	0.15108	0.102845	1.46913	0.141796	0.999538
SCN3A	2.06329	0.0187277	0.0214601	1.01493	0.310141	0.999538
PRSS8	20.4801	-0.00196466	0.0738929	-0.0265465	0.978821	0.999538
TMEM95	0	NA	NA	NA	NA	NA
MTRNR2L9	0.0799891	-0.00575059	0.0129488	-0.436154	0.662725	0.999538
CCDC33	0.428802	0.00365787	0.0131531	0.413038	0.679579	0.999538
PRORP	1714.15	0.043026	0.106413	0.404305	0.685989	0.999538
DNAAF3	280.915	-0.0825416	0.0924115	-0.895655	0.370437	0.999538
TLCD1	743.914	0.0624918	0.11485	0.54325	0.586958	0.999538
ZMYND19	3496.02	-0.010698	0.111871	-0.0955845	0.923851	0.999538
LETM2	319.188	-0.0723855	0.114862	-0.630311	0.528491	0.999538
RN7SK	76.9338	-0.00892763	0.0824122	-0.108098	0.913918	0.999538
CYSTM1	1645.5	-0.158836	0.114704	-1.38451	0.166201	0.999538
PLAAT1	235.115	-0.0189585	0.112756	-0.167383	0.867069	0.999538
RANBP6	1548.74	0.0385365	0.113064	0.341466	0.732753	0.999538
RAD54B	762.063	0.17897	0.114513	1.56915	0.116613	0.999538
MAX	1736.35	-0.138024	0.11287	-1.22232	0.221588	0.999538
CCT2	28229.9	0.0198267	0.109561	0.180969	0.856392	0.999538
NXNL1	0.713441	0.00233005	0.0135097	0.179373	0.857645	0.999538
ARL11	0	NA	NA	NA	NA	NA
ACYP2	175.598	-0.0913093	0.101101	-0.915246	0.360062	0.999538
FAM174A	545.853	-0.0302458	0.113814	-0.265649	0.790509	0.999538
SMIM27	83.9473	-0.086746	0.105829	-0.820071	0.412176	0.999538
ADAD1	0.214401	0.000156772	0.0129578	0.016988	0.986446	0.999538
FGD3	11.1174	0.0531411	0.0502327	1.07262	0.283443	0.999538
TGIF2	1650.38	-0.198626	0.111948	-1.77571	0.0757804	0.999538
HNMT	18.3993	0.105726	0.0451516	3.31094	0.000929823	0.951628
SETSIP	10.7965	-0.0780082	0.050022	-1.60032	0.109528	0.999538
CAMK2B	510.757	0.0990539	0.110108	0.900774	0.367708	0.999538
ZPR1	2330.48	-0.0725275	0.112892	-0.642046	0.520844	0.999538
GK5	920.472	0.0892441	0.113399	0.786811	0.431392	0.999538
ZNF69	0	NA	NA	NA	NA	NA
NLRC5	301.051	0.0270727	0.114282	0.236891	0.812742	0.999538
ROR1-AS1	5.17767	0.00509671	0.0295611	0.171914	0.863505	0.999538
KANSL1L-AS1	17.0299	0.0889496	0.060046	1.51293	0.130298	0.999538
TTC13	3094.01	0.230523	0.103988	2.21722	0.0266082	0.999538
SORCS3	0	NA	NA	NA	NA	NA
RPS6KA2	324.26	-0.0294876	0.112657	-0.262588	0.792868	0.999538
SHC2	411.841	-0.200321	0.109005	-1.84323	0.0652954	0.999538
GSX2	0	NA	NA	NA	NA	NA
UFL1	1687.93	0.010025	0.0740639	0.135495	0.892221	0.999538
DCBLD1	896.367	0.074202	0.107587	0.689328	0.490617	0.999538
PCDHGC3	339.577	0.0450406	0.114719	0.392383	0.694775	0.999538
NOL10	2821.07	0.009862	0.105269	0.0936913	0.925354	0.999538
TAZ	1220.78	-0.0935277	0.108662	-0.860903	0.389291	0.999538
SMPD2	660.607	-0.13642	0.111235	-1.22709	0.219791	0.999538
SLC7A4	0.403868	-0.00853133	0.0131522	-0.750549	0.452924	0.999538
CGNL1	423.268	0.25683	0.114936	2.23113	0.0256726	0.999538
LYRM9	191.074	0.0472425	0.110938	0.424607	0.671123	0.999538
ADAMTS16	29.2524	-0.0674187	0.0696337	-0.979102	0.327529	0.999538
GPR137C	144.143	0.0260471	0.10607	0.246567	0.805243	0.999538
TPMT	1120.67	-0.0138332	0.111569	-0.124047	0.901278	0.999538
PGGHG	346.645	0.128364	0.114735	1.11992	0.26275	0.999538
DEDD	1174.05	-0.199397	0.108705	-1.83483	0.0665311	0.999538
GPT2	2757.32	-0.121672	0.110036	-1.10563	0.268886	0.999538
LOC101929372	5.19717	-0.0384046	0.0450542	-0.882268	0.377632	0.999538
C5orf34	1017.69	0.16144	0.111995	1.44685	0.14794	0.999538
GLB1L	240.393	-0.0990625	0.113593	-0.877959	0.379966	0.999538
SEC22A	590.576	0.031063	0.114891	0.270614	0.786688	0.999538
BRINP3	0	NA	NA	NA	NA	NA
MFSD2B	6.90025	0.0396903	0.0469858	0.851238	0.394637	0.999538
RGS9	13.5856	0.00181973	0.0476528	0.0377506	0.969887	0.999538
ABLIM3	49.1636	-0.0188999	0.0690529	-0.283323	0.776929	0.999538
MAP3K3	1956.65	-0.0102266	0.113229	-0.0902369	0.928099	0.999538
ZIC2	2800.67	-0.071171	0.11433	-0.6224	0.533679	0.999538
ROCK1P1	62.182	0.0193782	0.0863738	0.229178	0.818731	0.999538
UBOX5	341.273	0.052863	0.11481	0.459793	0.645665	0.999538
DHX15	8261.66	0.0655355	0.11375	0.576336	0.564388	0.999538
LINC01925	0	NA	NA	NA	NA	NA
SIM2	1264.75	-0.15452	0.110633	-1.39637	0.162603	0.999538
KIAA0895L	453.578	-0.016309	0.113529	-0.143445	0.885939	0.999538
JPH4	2.49061	0.0434111	0.0299531	1.80309	0.0713744	0.999538
COL6A5	0.614346	-0.0046197	0.0133553	-0.50428	0.614065	0.999538
XYLB	520.821	0.133405	0.11493	1.1592	0.246374	0.999538
LINC00470	0	NA	NA	NA	NA	NA
SEC14L2	200.087	-0.0178149	0.103321	-0.172713	0.862877	0.999538
CBX3P2	29.4403	-0.0437789	0.0734876	-0.619496	0.53559	0.999538
MED29	5415.83	-0.0506799	0.106298	-0.476678	0.633592	0.999538
PHLDA2	22.5542	0.0264933	0.0643431	0.407532	0.683617	0.999538
TPR	7934.58	0.044811	0.0677624	0.665726	0.505586	0.999538
LOC727896	2.45081	0.00503835	0.0272611	0.174132	0.861762	0.999538
ZNF391	537.937	0.00355172	0.111483	0.0319552	0.974508	0.999538
PCDHB7	0.428802	0.00365787	0.0131531	0.413038	0.679579	0.999538
PCDHB6	0	NA	NA	NA	NA	NA
ELAVL3	5.33089	0.0595721	0.0380544	1.86417	0.0622979	0.999538
NAT8L	2794.75	-0.0399618	0.110239	-0.362348	0.717092	0.999538
TRIML1	0	NA	NA	NA	NA	NA
NEGR1	0.847397	-0.00706312	0.0166772	-0.469624	0.638624	0.999538
ELAC2	7623.14	0.023935	0.110328	0.216898	0.828288	0.999538
LINC01895	0	NA	NA	NA	NA	NA
TCIRG1	83.9506	0.100474	0.102717	0.990874	0.321747	0.999538
DLX5	267.363	0.100533	0.109483	0.911562	0.361999	0.999538
GXYLT1	1762.61	0.0772505	0.110286	0.701787	0.482812	0.999538
DLGAP1-AS1	13.3827	-0.00876393	0.0539121	-0.170638	0.864508	0.999538
DLGAP1-AS3	0	NA	NA	NA	NA	NA
DLGAP1-AS5	0	NA	NA	NA	NA	NA
AKAIN1	0.799891	-0.0101627	0.0134698	-0.951129	0.341539	0.999538
NKX1-2	244.201	0.224038	0.114372	1.96336	0.0496039	0.999538
LINC00667	505.001	-0.104495	0.114888	-0.908366	0.363685	0.999538
STPG4	1.62732	-0.0176124	0.0186599	-1.22639	0.220051	0.999538
RAB40A	42.7354	0.0302839	0.0843333	0.355197	0.722442	0.999538
PDE6G	6.17568	-0.042121	0.0467344	-0.926006	0.354443	0.999538
PSPC1	2647.82	-0.0631906	0.104778	-0.603288	0.546317	0.999538
LOC105373311	24.1721	-0.026516	0.0759268	-0.34527	0.729891	0.999538
L3MBTL4-AS1	1.22565	0.00923256	0.0245164	0.371306	0.71041	0.999538
MIR4317	0.403868	-0.00853133	0.0131522	-0.750549	0.452924	0.999538
LINC01387	0	NA	NA	NA	NA	NA
BCAR4	1.1973	-0.00381505	0.0184642	-0.194	0.846176	0.999538
WT1-AS	9.80713	-0.0308878	0.0531831	-0.576454	0.564308	0.999538
KBTBD8	549.513	0.190681	0.108239	1.77935	0.075183	0.999538
UTS2R	3.90836	-0.00845735	0.0322047	-0.253133	0.800166	0.999538
LOC101927188	3.49054	-0.00113063	0.0319365	-0.0351431	0.971966	0.999538
LOC100192426	0.219217	0.00281281	0.0131053	0.234768	0.814389	0.999538
GACAT2	50.7626	-0.153293	0.0932335	-1.66777	0.0953613	0.999538
NDUFV2-AS1	25.3557	-0.0240528	0.0682069	-0.344776	0.730263	0.999538
RNF215	416.971	0.117835	0.114926	1.02437	0.30566	0.999538
MKKS	868.555	0.00415908	0.11003	0.0377717	0.96987	0.999538
PPP4R1-AS1	4.78751	0.0143824	0.0431422	0.337368	0.735839	0.999538
OPA3	1045.45	0.0274475	0.114925	0.238628	0.811394	0.999538
NUP188	12672.5	0.0299467	0.106444	0.281315	0.778468	0.999538
GPIHBP1	0	NA	NA	NA	NA	NA
CHAMP1	3135.28	-0.140566	0.109725	-1.28108	0.200165	0.999538
LINC01887	0.219217	0.00281281	0.0131053	0.234768	0.814389	0.999538
LOC101927410	0	NA	NA	NA	NA	NA
WNT11	268.196	-0.0678302	0.106848	-0.636543	0.524422	0.999538
WNT7A	0.47694	-0.00691298	0.013231	-0.522724	0.601166	0.999538
VIPR1	279.753	-0.171639	0.113569	-1.50504	0.132313	0.999538
VCX3A	0.215062	0.00258401	0.0130915	0.21906	0.826603	0.999538
PTPN3	1305.31	0.0131444	0.106101	0.123827	0.901453	0.999538
GABRB2	0.399821	0.00500732	0.0132197	0.419605	0.674774	0.999538
ZSCAN12	1198.62	-0.00545885	0.114935	-0.0475361	0.962086	0.999538
GCC2	1100.39	0.0343347	0.0649468	0.531884	0.594806	0.999538
C18orf61	2.78983	0.0140104	0.0276291	0.506576	0.612452	0.999538
CERS1	400.898	0.0294564	0.114936	0.256653	0.797447	0.999538
LOC105371998	23.649	0.0283727	0.0547248	0.505648	0.613104	0.999538
ZBTB34	627.705	-0.0393158	0.11047	-0.355999	0.721841	0.999538
SNHG16	4521.75	-0.0193403	0.111717	-0.173118	0.862559	0.999538
LINC01882	1.7269	0.0210686	0.0246797	0.876726	0.380635	0.999538
CCS	413.575	0.0374441	0.106293	0.350972	0.725609	0.999538
MRPS31	1669.17	0.243537	0.113791	2.14231	0.0321685	0.999538
C18orf15	0.214401	0.000156772	0.0129578	0.016988	0.986446	0.999538
LDLRAD4-AS1	0	NA	NA	NA	NA	NA
MIR5190	0	NA	NA	NA	NA	NA
FAM76B	562.712	-0.00544202	0.107056	-0.0510652	0.959274	0.999538
ZC3H11A	5227.18	0.049928	0.107788	0.463275	0.643167	0.999538
TMPPE	31.0219	0.0219363	0.0856754	0.253771	0.799673	0.999538
TCEAL1	606.569	0.0057835	0.113661	0.0510045	0.959322	0.999538
CHRDL2	2.7485	-0.00809097	0.0252307	-0.340495	0.733484	0.999538
ANKRD20A5P	77.383	0.034295	0.0981182	0.349464	0.726741	0.999538
CYP4F35P	21.6355	0.0353339	0.0737176	0.479294	0.63173	0.999538
PDE6B	3.2663	0.0115839	0.0367191	0.328945	0.742197	0.999538
LINC01443	0.0799891	-0.00575059	0.0129488	-0.436154	0.662725	0.999538
LINC01444	0	NA	NA	NA	NA	NA
BTBD18	4.57689	0.0030977	0.0390304	0.0750478	0.940177	0.999538
NWD2	1.83972	0.0156034	0.0237242	0.675818	0.499156	0.999538
ZNF814	296.449	-0.200917	0.112127	-1.78947	0.0735393	0.999538
MIR133A1HG	4.45517	-0.0421308	0.0336918	-1.45763	0.144942	0.999538
GATA6-AS1	87.0687	-0.00467627	0.105807	-0.0446168	0.964413	0.999538
LOC101927571	4.21932	-0.0122082	0.0333187	-0.379809	0.704087	0.999538
SENP3	1230.46	-0.00654972	0.110928	-0.0590087	0.952945	0.999538
C11orf58	7043.12	0.0737475	0.113436	0.650338	0.515474	0.999538
NFS1	1251.13	0.00439114	0.110006	0.0399042	0.96817	0.999538
BTBD19	5.68379	-0.0443113	0.039475	-1.17972	0.23811	0.999538
PHF7	125.422	-0.0611646	0.108479	-0.569056	0.569318	0.999538
SLC9A1	1243.62	-0.0985049	0.113842	-0.864358	0.387391	0.999538
TMEM241	305.74	-0.228393	0.114766	-1.99137	0.0464406	0.999538
IRX4	10.5086	-0.0431368	0.0543561	-0.824627	0.409584	0.999538
PTPN1	3314.44	-0.105343	0.103557	-1.01728	0.30902	0.999538
KRT85	1.08274	-0.012401	0.0158578	-0.906403	0.364723	0.999538
C4orf19	43.1696	0.0435859	0.0865345	0.494351	0.621058	0.999538
TTC39C-AS1	18.5424	-0.0908607	0.0579625	-1.71114	0.0870554	0.999538
RGPD3	8.20626	0.063521	0.0469588	1.44762	0.147722	0.999538
PCDHB8	1.2952	-0.00503235	0.0233106	-0.214423	0.830217	0.999538
PCDHB9	1.31197	0.00681283	0.0162267	0.431599	0.666033	0.999538
MSC	42.5736	-0.127448	0.0924112	-1.3902	0.16447	0.999538
LINC01915	27.3568	-0.0571727	0.0590721	-0.979591	0.327288	0.999538
LOC105372028	0.429463	0.00474023	0.0132074	0.427209	0.669227	0.999538
LINC01894	3.218	-0.0208038	0.0207767	-1.3397	0.180343	0.999538
SLC39A9	2369.68	-0.0838275	0.113101	-0.74121	0.458566	0.999538
C1orf131	1950.4	0.0210855	0.113847	0.18514	0.853119	0.999538
RRM2B	1111.58	0.147469	0.108124	1.37044	0.170549	0.999538
MYDGF	2633.34	-0.167282	0.114743	-1.45817	0.144793	0.999538
LINC01543	0.146145	0.00147109	0.0130189	0.12727	0.898727	0.999538
CCDC141	0.215062	0.00258401	0.0130915	0.21906	0.826603	0.999538
SPPL2A	1505.28	-0.0476867	0.113901	-0.418785	0.675374	0.999538
RNF146	798.368	0.0954406	0.114585	0.834546	0.403973	0.999538
AQP4-AS1	0.807263	-0.00319129	0.016587	-0.183861	0.854123	0.999538
LOC105372038	0	NA	NA	NA	NA	NA
DSCAS	1.12928	0.000386388	0.0188195	0.0189187	0.984906	0.999538
DSG1-AS1	0	NA	NA	NA	NA	NA
MAN2C1	1353.71	-0.00175768	0.110902	-0.0158435	0.987359	0.999538
MON2	2522.99	-0.0197926	0.114857	-0.172486	0.863055	0.999538
RAB11FIP3	559.152	0.0177512	0.1148	0.154244	0.877417	0.999538
DSG2-AS1	7.78592	0.0316334	0.0436098	0.719618	0.47176	0.999538
WBP11P1	0.333665	0.00111275	0.013186	0.0750872	0.940145	0.999538
SPTA1	0	NA	NA	NA	NA	NA
NAP1L6P	0	NA	NA	NA	NA	NA
MIR708	0.201934	-0.00593396	0.0129579	-0.571255	0.567827	0.999538
ABCA10	11.0733	0.0202519	0.0559244	0.367533	0.713222	0.999538
ANKRD61	33.2446	0.0710091	0.081242	0.878954	0.379426	0.999538
RAB3IL1	213.891	-0.00891869	0.109835	-0.0806782	0.935698	0.999538
SDK2	1630.12	0.0391896	0.11453	0.342	0.732351	0.999538
DDX60	208.743	0.203931	0.104595	1.98785	0.0468284	0.999538
MYO1F	24.1971	0.0518801	0.0766959	0.672728	0.50112	0.999538
ZNF271P	1012.97	0.0372082	0.110807	0.336717	0.73633	0.999538
LPAR5	3.16265	0.0266727	0.0337014	0.805139	0.420739	0.999538
SLC18B1	1983.52	-0.04767	0.108146	-0.441016	0.659202	0.999538
MIR3975	0	NA	NA	NA	NA	NA
C18orf21	740.625	0.0117232	0.114323	0.102822	0.918104	0.999538
RNF187	10738	-0.149571	0.104162	-1.43592	0.151025	0.999538
RXYLT1	1243.71	-0.0264149	0.113603	-0.232492	0.816156	0.999538
SNX2	3350.48	0.156964	0.114509	1.37283	0.169806	0.999538
POU2AF1	1.3979	0.0104279	0.0148365	0.951252	0.341477	0.999538
MLF2	7904.89	-0.268319	0.111337	-2.41045	0.0159329	0.999538
LOC101927809	26.4603	-0.00908619	0.0590354	-0.151459	0.879613	0.999538
GRINA	3193.72	-0.141709	0.111254	-1.27335	0.202894	0.999538
SLC36A1	726.855	0.00846945	0.114801	0.0736314	0.941304	0.999538
LOC105372071	0	NA	NA	NA	NA	NA
PCDHGB5	156.416	-0.126319	0.0918373	-1.38426	0.166278	0.999538
LOC105372069	0.214401	0.000156772	0.0129578	0.016988	0.986446	0.999538
AGO3	1056.02	-0.0225966	0.112722	-0.200357	0.841201	0.999538
TAF1L	0.180603	0.00205487	0.0130582	0.175956	0.860328	0.999538
FAM3D	0	NA	NA	NA	NA	NA
CANT1	2625.49	0.0535882	0.110819	0.483347	0.628849	0.999538
PHB2	16291.9	-0.257275	0.108217	-2.37772	0.0174198	0.999538
FBXW10	5.25227	0.0487721	0.0375624	1.45105	0.146766	0.999538
MINPP1	1684.02	-0.0509401	0.114912	-0.443547	0.65737	0.999538
PRKCSH	8207.09	0.0167092	0.114564	0.145825	0.88406	0.999538
IDH2	1748.92	-0.00533183	0.114921	-0.0463811	0.963007	0.999538
RANBP10	1126.85	0.019147	0.114832	0.16653	0.86774	0.999538
PDZRN3	352.565	0.0708681	0.108461	0.651862	0.51449	0.999538
KIF21B	228.684	0.0202727	0.110262	0.18402	0.853998	0.999538
MTG1	2694.06	-0.0285325	0.103099	-0.276714	0.782	0.999538
SNTN	0.253676	0.00326579	0.0131316	0.270743	0.786589	0.999538
MINK1	2315.37	0.0913712	0.113837	0.802364	0.422342	0.999538
DPP3	1962.16	-0.0404417	0.110231	-0.366679	0.713859	0.999538
MIR924HG	133.412	0.0309941	0.0964298	0.327805	0.743059	0.999538
LINC01902	0.267509	-0.00373067	0.0131412	-0.283277	0.776964	0.999538
KC6	1.1172	-0.0119636	0.0160499	-0.8814	0.378101	0.999538
LINC00907	2.00952	0.0223046	0.0273552	0.849219	0.39576	0.999538
TIMD4	3.21601	0.01933	0.0189858	1.58421	0.113147	0.999538
LINC01478	0	NA	NA	NA	NA	NA
TAS2R5	38.5811	0.0523947	0.0861383	0.603924	0.545894	0.999538
SLC14A2-AS1	0	NA	NA	NA	NA	NA
IQSEC1	2563.55	-0.0281839	0.112487	-0.250505	0.802197	0.999538
PCNX2	1593.85	-0.0538739	0.111342	-0.48387	0.628478	0.999538
TSSK4	78.7834	-0.0152398	0.0945067	-0.159584	0.873209	0.999538
CYLC2	0.671485	0.00270732	0.0134071	0.206969	0.836034	0.999538
RGS10	904.117	-0.0161751	0.110377	-0.146477	0.883544	0.999538
RIOK1	3306.55	0.132189	0.114906	1.15137	0.249581	0.999538
FA2H	107.644	-0.0245721	0.098472	-0.250093	0.802516	0.999538
GPRASP1	28.5131	0.0637026	0.0695105	0.984217	0.325009	0.999538
ANXA4	856.939	0.0388371	0.112125	0.346413	0.729032	0.999538
MAPK10-AS1	0	NA	NA	NA	NA	NA
C18orf25	1306.67	-0.0188397	0.111216	-0.169463	0.865432	0.999538
THAP6	528.696	0.0332958	0.112345	0.297001	0.766466	0.999538
RNF165	140.098	-0.000130278	0.102509	-0.00128151	0.998978	0.999575
ASF1A	1532.21	0.040863	0.113437	0.360647	0.718364	0.999538
ETFDH	1292.31	0.0124697	0.114887	0.108603	0.913517	0.999538
KCNE2	22.3894	0.0164134	0.0773524	0.212283	0.831886	0.999538
TXLNB	167.846	0.110531	0.0926941	1.20488	0.22825	0.999538
ALS2CL	15.294	0.0467866	0.0541211	0.884312	0.376528	0.999538
CCRL2	0	NA	NA	NA	NA	NA
MGME1	1051.71	0.00984789	0.110135	0.089393	0.92877	0.999538
TMEM150B	0.949834	0.000704157	0.0171663	0.0397669	0.968279	0.999538
LINC00993	0	NA	NA	NA	NA	NA
KCNAB2	434.79	0.0607032	0.113862	0.532841	0.594144	0.999538
CSPG5	504.118	-0.0183854	0.113284	-0.162068	0.871252	0.999538
BRINP1	0	NA	NA	NA	NA	NA
CRYGA	0	NA	NA	NA	NA	NA
SLC19A2	1220.28	0.108702	0.114336	0.950434	0.341892	0.999538
C15orf41	634.692	0.0292803	0.11314	0.259231	0.795457	0.999538
CDK17	1327.99	0.0448334	0.112665	0.398881	0.689981	0.999538
FMNL1	281.871	-0.0336944	0.11194	-0.300749	0.763606	0.999538
KATNAL2	158.909	0.0460142	0.11321	0.405431	0.685161	0.999538
MITD1	454.393	-0.0977611	0.110203	-0.892203	0.372284	0.999538
RIMBP3	32.4981	0.0070543	0.0873849	0.0800905	0.936165	0.999538
PIK3R6	0	NA	NA	NA	NA	NA
MIR4527HG	0	NA	NA	NA	NA	NA
TMEM108	148.786	0.0160332	0.104075	0.152723	0.878617	0.999538
LOC100129878	1.12423	-0.00506082	0.018185	-0.264353	0.791508	0.999538
MIR4744	0.0730724	-0.000181176	0.012941	-0.0155113	0.987624	0.999538
MIR1539	0.520524	0.000847693	0.0140368	0.062048	0.950525	0.999538
SNORD58C	50.3688	-0.0581293	0.0908743	-0.641538	0.521173	0.999538
SNORD58A	32.1127	0.0406048	0.0775374	0.528303	0.597289	0.999538
ZNF839	1545.84	0.00969378	0.107616	0.0900679	0.928233	0.999538
SCARNA17	12.2772	-0.071414	0.0542455	-1.34382	0.179007	0.999538
SNHG22	4.16211	-0.018569	0.0360074	-0.512371	0.608391	0.999538
DNAJC5	4212.88	-0.0119178	0.113052	-0.105402	0.916057	0.999538
TSPAN3	16781.4	-0.010306	0.112452	-0.0916417	0.926983	0.999538
TBC1D10C	3.0171	-0.00710508	0.0332304	-0.206743	0.83621	0.999538
C1GALT1C1	884.378	0.158049	0.114879	1.3787	0.167987	0.999538
CD86	0.233051	-0.00462291	0.0131163	-0.315698	0.752232	0.999538
DDX56	9920.68	-0.167082	0.105841	-1.57861	0.114426	0.999538
TNFAIP8L1	99.8356	-0.00546505	0.089773	-0.0604027	0.951835	0.999538
KIF5C	1388.03	-0.0751134	0.114127	-0.658753	0.510054	0.999538
ZNF136	263.611	-0.0920703	0.103023	-0.900779	0.367706	0.999538
CTSV	305.141	0.0979209	0.105016	0.932354	0.351154	0.999538
CHCHD2	8872.11	-0.179156	0.108703	-1.64812	0.0993282	0.999538
MAATS1	0.403868	-0.00853133	0.0131522	-0.750549	0.452924	0.999538
LRRC38	0	NA	NA	NA	NA	NA
LRRC26	114.077	-0.00368979	0.0897717	-0.0409255	0.967355	0.999538
LINC01630	0	NA	NA	NA	NA	NA
SNORA37	1.56332	0.00906877	0.0229993	0.382303	0.702236	0.999538
CDC25A	5257.77	-0.15794	0.101914	-1.54992	0.121161	0.999538
NAA30	1350.08	0.0656902	0.114333	0.575045	0.565261	0.999538
PNLIPRP3	0.56256	-0.000806605	0.0133261	-0.0602982	0.951918	0.999538
DNAH12	12.8545	-0.0170641	0.0515266	-0.338804	0.734758	0.999538
UBXN6	2056.08	-0.034155	0.11076	-0.308282	0.757868	0.999538
TCF4-AS1	0.215062	0.00258401	0.0130915	0.21906	0.826603	0.999538
LINC01415	15.0261	0.0196536	0.0537877	0.366082	0.714304	0.999538
LOC642484	0.954651	0.00483659	0.0148223	0.347187	0.728451	0.999538
LINC01539	0	NA	NA	NA	NA	NA
PSMB9	9.94875	0.000884108	0.0494229	0.0179235	0.9857	0.999538
DDI2	3370.97	0.123223	0.111484	1.10553	0.268931	0.999538
C20orf204	93.9031	0.0816724	0.10068	0.802686	0.422156	0.999538
ELK3	1042.18	0.29199	0.113471	2.57155	0.0101245	0.999538
CHRNB3	0.226134	-0.000955148	0.0131111	-0.0678487	0.945906	0.999538
CHRM3	297.484	-0.0603592	0.106994	-0.568356	0.569793	0.999538
ECM2	4.59449	0.06773	0.040356	2.00516	0.0449459	0.999538
C17orf75	1468.46	-0.0533547	0.114388	-0.46668	0.640729	0.999538
SETBP1	470.482	0.0144965	0.114767	0.126328	0.899472	0.999538
ATP2B4	1450.06	0.0353735	0.113519	0.311495	0.755424	0.999538
SLA	0.615007	-0.00431835	0.0133666	-0.303937	0.761176	0.999538
KIF25	9.32698	0.018817	0.0501014	0.364271	0.715656	0.999538
ZFP2	47.1382	0.0426106	0.0969104	0.439131	0.660567	0.999538
LINC01544	0.399945	-0.00931514	0.0132192	-0.764645	0.444483	0.999538
ZNF597	336.864	0.122531	0.111542	1.09929	0.271641	0.999538
RGL4	205.533	0.252391	0.113409	2.2182	0.0265412	0.999538
LPCAT4	925.886	0.0375667	0.112752	0.3329	0.73921	0.999538
FSTL1	8366.55	0.0504809	0.10287	0.490683	0.623651	0.999538
COPS2	4223.22	0.0334801	0.0763209	0.439675	0.660172	0.999538
IREB2	5476.99	0.0771474	0.114823	0.672274	0.501409	0.999538
TMEM88	7.02193	0.0340395	0.0486027	0.683514	0.494282	0.999538
DAB1	70.682	0.00220574	0.0941737	0.0239075	0.980926	0.999538
KDM5C	9722.3	-0.0499718	0.110693	-0.451415	0.65169	0.999538
UNC45B	0.788694	9.1e-05	0.016643	0.00522211	0.995833	0.999538
PTPRN2	127.293	-0.100946	0.106062	-0.952458	0.340865	0.999538
BAZ1A	4292	0.154712	0.113719	1.36266	0.17299	0.999538
ACSL5	7.77198	-0.0494801	0.0451194	-1.09816	0.272133	0.999538
WFDC13	0	NA	NA	NA	NA	NA
CBWD2	381.63	-0.0997558	0.113509	-0.880145	0.378781	0.999538
TPRG1	0.643835	-0.0103764	0.0136227	-0.900723	0.367736	0.999538
ZNF621	1551.78	-0.103534	0.111155	-0.931297	0.3517	0.999538
PIDD1	671.149	-0.0806682	0.111469	-0.723507	0.469369	0.999538
PEA15	3218.07	-0.249074	0.107444	-2.3185	0.0204222	0.999538
TPD52	3010.16	0.0833585	0.110268	0.756099	0.44959	0.999538
MUC3A	44.7516	0.026984	0.082529	0.325809	0.744569	0.999538
IL36G	0.716936	0.00970015	0.0161173	0.741411	0.458444	0.999538
PNMA6E	2.08874	0.0291397	0.0302059	1.00207	0.316312	0.999538
DCD	0.201934	-0.00593396	0.0129579	-0.571255	0.567827	0.999538
LINC01924	0	NA	NA	NA	NA	NA
LMAN1L	0.969951	0.0137779	0.0181497	0.974183	0.329966	0.999538
LINC01903	0.214401	0.000156772	0.0129578	0.016988	0.986446	0.999538
SNX12	2168.74	-0.0421579	0.112535	-0.374554	0.707992	0.999538
LOC105372179	0	NA	NA	NA	NA	NA
OTOP3	0.107531	0.000156772	0.0129578	0.016988	0.986446	0.999538
CXXC1	2194.77	-0.0500072	0.113603	-0.440004	0.659934	0.999538
LINC01909	2.99302	-0.033858	0.0281004	-1.4913	0.135884	0.999538
LIVAR	1.23654	-0.00544403	0.0159043	-0.351383	0.725301	0.999538
LINC01910	0	NA	NA	NA	NA	NA
RARA	670.364	-0.0748401	0.112872	-0.661961	0.507996	0.999538
LINC01541	0.648019	0.00638222	0.0133665	0.581603	0.560834	0.999538
MAGEB1	0.403868	-0.00853133	0.0131522	-0.750549	0.452924	0.999538
LINC02582	0	NA	NA	NA	NA	NA
TMA16	1244.95	-0.0157606	0.114849	-0.137396	0.890718	0.999538
FBXL17	569.531	-0.171743	0.114777	-1.50066	0.133443	0.999538
CBWD6	68.0917	0.0714154	0.101499	0.700196	0.483805	0.999538
MRPL24	3370.99	-0.130865	0.109442	-1.19569	0.231818	0.999538
GTPBP1	4022.29	-0.12121	0.108937	-1.11299	0.265713	0.999538
ECHS1	7883.58	-0.0692643	0.109681	-0.631405	0.527776	0.999538
RBMXL3	0.670011	0.00300714	0.017552	0.183355	0.854519	0.999538
LINC01898	0	NA	NA	NA	NA	NA
LOC339298	0.639913	-0.010013	0.0133845	-0.88986	0.373541	0.999538
LINC01893	0	NA	NA	NA	NA	NA
LOC101927989	51.7595	-0.147654	0.0917621	-1.63168	0.102748	0.999538
LINC00908	0.29439	-0.00171156	0.0130815	-0.177799	0.858881	0.999538
LINC01879	0.0799891	-0.00575059	0.0129488	-0.436154	0.662725	0.999538
ZNF236-DT	15.8473	-0.022644	0.0696294	-0.318735	0.749927	0.999538
ASPSCR1	1229.76	-0.0111827	0.111343	-0.100381	0.920042	0.999538
LINC01029	0	NA	NA	NA	NA	NA
GPRIN3	904.151	0.0981795	0.114515	0.858631	0.390544	0.999538
BCLAF3	287.474	0.169104	0.110704	1.54372	0.122655	0.999538
SNRNP40	5599.73	-0.0537586	0.106637	-0.50409	0.614198	0.999538
TRIO	4953.83	-0.0829148	0.110193	-0.752523	0.451737	0.999538
RAB3GAP2	2914.34	0.146856	0.11389	1.29069	0.196812	0.999538
ZNHIT3	737.463	-0.0777171	0.114782	-0.678733	0.497307	0.999538
MED1	6131.1	0.00573162	0.10104	0.056726	0.954763	0.999538
LOC284241	0	NA	NA	NA	NA	NA
LTA	1.02866	-0.00381775	0.0181789	-0.196116	0.84452	0.999538
CYTH2	1514.85	-0.0251525	0.113948	-0.220762	0.825278	0.999538
CAV1	2586.49	-0.0248215	0.106986	-0.232042	0.816506	0.999538
FAM184B	37.0541	0.0453187	0.0799004	0.567013	0.570705	0.999538
RBFADN	15.1934	-0.0240337	0.0575347	-0.437203	0.661964	0.999538
PARD6G-AS1	30.9578	-0.0276118	0.0826343	-0.329894	0.74148	0.999538
ATP5F1B	51688.7	-0.115481	0.106205	-1.08736	0.276876	0.999538
KLF4	393.315	0.0254756	0.114473	0.222456	0.823959	0.999538
PRF1	5.40978	0.00697913	0.0427675	0.164503	0.869335	0.999538
WASH5P	7.38752	-0.0239242	0.0466709	-0.500876	0.616458	0.999538
LINC01002	26.5724	0.0228498	0.0809788	0.278052	0.780973	0.999538
GPM6B	2316.44	-0.115289	0.10939	-1.05434	0.291726	0.999538
CCDC47	6240.31	0.180541	0.111397	1.62112	0.104991	0.999538
AICDA	0.898201	0.0130443	0.0177786	0.930226	0.352254	0.999538
GJD2	0.0799891	-0.00575059	0.0129488	-0.436154	0.662725	0.999538
ZDHHC22	192.834	-0.0476493	0.0990388	-0.482799	0.629238	0.999538
WFIKKN2	1.70752	0.0240527	0.0247559	1.06097	0.288702	0.999538
SYNE4	23.9831	0.0572292	0.0698666	0.810785	0.417489	0.999538
MIR4745	0	NA	NA	NA	NA	NA
PLPPR3	65.5237	0.098566	0.0806285	1.25001	0.211297	0.999538
RPS17	22810.8	-0.0261965	0.112107	-0.23367	0.815241	0.999538
NR2F6	4007.3	-0.104222	0.112932	-0.922587	0.356222	0.999538
CDK5R1	781.151	-0.123408	0.114891	-1.07569	0.282066	0.999538
KAT2B	1397.41	0.166483	0.110873	1.50154	0.133215	0.999538
HADHA	6895.91	-0.0578211	0.103542	-0.558414	0.576562	0.999538
MAPKAP1	4184.11	-0.017741	0.108382	-0.16369	0.869975	0.999538
MUC15	0	NA	NA	NA	NA	NA
CIRBP-AS1	863.295	-0.0182363	0.0964096	-0.188817	0.850237	0.999538
DTWD2	997.441	0.0130267	0.113606	0.114822	0.908586	0.999538
C3orf33	326.931	-0.0125983	0.114328	-0.110676	0.911873	0.999538
RNF149	1118.99	0.0639513	0.10777	0.593478	0.552862	0.999538
SLC25A41	13.9483	0.0319022	0.0631066	0.521147	0.602264	0.999538
RTTN	1410.07	0.0930836	0.110398	0.843789	0.398787	0.999538
USH2A	9.79364	-0.105159	0.0542835	-2.13175	0.0330277	0.999538
NCAM1	2039.03	0.0985463	0.110382	0.892362	0.372199	0.999538
CENPQ	703.229	0.239225	0.114669	2.09349	0.0363057	0.999538
DISP1	504.806	-0.0325027	0.112897	-0.28811	0.773263	0.999538
CRYGC	0	NA	NA	NA	NA	NA
ZSWIM1	507.265	-0.131769	0.113249	-1.16427	0.244316	0.999538
MIR1909	0.0730724	-0.000181176	0.012941	-0.0155113	0.987624	0.999538
LOC100288123	49.6707	0.0730577	0.0941482	0.77571	0.437921	0.999538
TOX	40.3946	0.0185058	0.0796243	0.240845	0.809675	0.999538
CSNK1G2-AS1	3.62352	-0.0132176	0.0366204	-0.345582	0.729657	0.999538
PNRC1	1076.56	-0.166087	0.114734	-1.44716	0.147851	0.999538
ARMCX2	652.809	0.00893059	0.0549567	0.162541	0.87088	0.999538
MIR1227	0.393029	-0.00661045	0.0132168	-0.47979	0.631377	0.999538
MIR6789	1.27336	-0.00551562	0.0192049	-0.264909	0.79108	0.999538
MIR4321	4.33237	0.012574	0.0384792	0.322821	0.746831	0.999538
PCK1	24.8538	-0.0439253	0.0782468	-0.552034	0.580925	0.999538
CCL7	0	NA	NA	NA	NA	NA
GALNTL5	1.80264	-0.0299387	0.0234597	-1.62361	0.104459	0.999538
LEMD1	1.08638	0.0123837	0.018402	0.755384	0.450018	0.999538
LINC01775	1.69938	-0.0177233	0.0274863	-0.629877	0.528775	0.999538
SQSTM1	6549.19	-0.150539	0.108732	-1.38444	0.166224	0.999538
TAS2R1	0	NA	NA	NA	NA	NA
HNRNPH2	70.4093	0.147165	0.0907791	1.60916	0.107582	0.999538
SPCS3	2620.45	-0.000172452	0.112763	-0.00152951	0.99878	0.999538
LNX2	757.729	0.00741579	0.110727	0.0669967	0.946584	0.999538
SESN2	3650.61	-0.0999595	0.110869	-0.90139	0.367381	0.999538
NDUFA12	2897.24	0.0612795	0.114032	0.537502	0.590921	0.999538
SNCAIP	71.7263	0.0964962	0.0816356	1.17886	0.238456	0.999538
LOC100996351	0.153061	-0.00302756	0.0130274	-0.210269	0.833458	0.999538
MYO1C	5772.09	-0.146179	0.114276	-1.27931	0.200788	0.999538
GLIS1	88.0386	-0.0606467	0.0965801	-0.631619	0.527636	0.999538
FAM110B	417.098	0.0862932	0.114472	0.751738	0.452208	0.999538
TRAF3IP2	505.544	-0.0230478	0.114932	-0.199918	0.841545	0.999538
NCAPD2	14992.7	-0.0681929	0.104583	-0.652012	0.514393	0.999538
CACTIN-AS1	14.7401	0.00722768	0.0626493	0.113946	0.909281	0.999538
NEURL1	83.8492	-0.00830653	0.0980559	-0.0843181	0.932804	0.999538
AIFM1	6943.82	-0.0737491	0.107457	-0.686363	0.492484	0.999538
KIF19	1.66129	0.012434	0.0231524	0.553526	0.579903	0.999538
FETUB	0	NA	NA	NA	NA	NA
RNF11	3050.42	-0.0781101	0.108736	-0.71813	0.472677	0.999538
GPX1	6533.42	-0.0556282	0.112105	-0.496203	0.619752	0.999538
PELO	2096.57	-0.0114406	0.107309	-0.106565	0.915134	0.999538
PLEKHG4B	145.677	0.0805977	0.100757	0.798327	0.424681	0.999538
TRMT2B	991.912	-0.0417045	0.108484	-0.384293	0.700761	0.999538
AIF1L	3474.75	0.0424291	0.109145	0.388631	0.697549	0.999538
ASB5	0.987411	-0.0112686	0.0156728	-0.832198	0.405297	0.999538
TCEANC2	962.289	-0.116324	0.110356	-1.05432	0.291735	0.999538
SNORD37	2.28998	-0.00661734	0.0308879	-0.208067	0.835177	0.999538
RHO	0	NA	NA	NA	NA	NA
DDX17	21808.3	0.0679698	0.10234	0.664156	0.50659	0.999538
SP4	457.567	0.0972162	0.113944	0.853053	0.39363	0.999538
PTPN21	479.355	-0.113689	0.114911	-0.989039	0.322644	0.999538
IVL	0	NA	NA	NA	NA	NA
IRS1	309.901	-0.141511	0.114824	-1.23341	0.217422	0.999538
LRP5	3185.04	-0.0524192	0.111605	-0.469498	0.638714	0.999538
PTPN13	5509.24	0.128581	0.11478	1.12125	0.262182	0.999538
MYO1E	1506.85	0.098323	0.108553	0.905376	0.365266	0.999538
MIR4746	4.18579	0.00511757	0.0382755	0.138908	0.889523	0.999538
BEX1	1431.13	-0.176238	0.114854	-1.53481	0.12483	0.999538
ZC3H15	4341.38	0.0490174	0.102632	0.478075	0.632597	0.999538
DLEU2	693.723	0.0201458	0.114851	0.175836	0.860423	0.999538
MIR7-3HG	17.1834	-0.0244389	0.0583012	-0.415562	0.677731	0.999538
CCDC105	0	NA	NA	NA	NA	NA
SYT13	0.382537	-0.0018013	0.0131855	-0.154442	0.877262	0.999538
API5	6016.4	0.0404503	0.109179	0.370543	0.710978	0.999538
UCN2	1.86351	-0.0156882	0.0249458	-0.620891	0.534671	0.999538
TIGD7	279.994	-0.118751	0.109532	-1.09212	0.274778	0.999538
LDHAL6B	0.828013	-0.0113403	0.0170453	-0.673084	0.500894	0.999538
HSPB9	15.6028	-0.0222786	0.0679506	-0.323169	0.746567	0.999538
DRD1	0	NA	NA	NA	NA	NA
PALB2	1198.4	0.167973	0.114932	1.4628	0.143521	0.999538
LIN28A	0.921711	-0.00518448	0.0199234	-0.245398	0.806148	0.999538
ZNF768	3047.52	-0.0805707	0.107166	-0.75167	0.45225	0.999538
VPS37B	2115.83	-0.0484826	0.111223	-0.435748	0.66302	0.999538
RIOK2	1779.94	0.212403	0.114694	1.85686	0.0633306	0.999538
VGLL2	32.3577	0.117875	0.0709208	1.69491	0.0900926	0.999538
FKBP9	1323.61	0.00636545	0.114464	0.05559	0.955668	0.999538
E2F8	629.19	-0.160818	0.111462	-1.44373	0.148815	0.999538
ZNF605	1163.44	0.13866	0.111673	1.24242	0.214083	0.999538
GPC2	60.7864	0.0142043	0.0902663	0.156213	0.875866	0.999538
CLEC4A	12.9995	-0.0400909	0.061999	-0.645452	0.518635	0.999538
LOC101928844	1.71911	-0.00620384	0.0234918	-0.25345	0.79992	0.999538
CA1	1.2116	-0.0117579	0.0144428	-1.13372	0.256912	0.999538
PRSS36	20.6764	-0.0413145	0.0721107	-0.569843	0.568784	0.999538
LOC100128568	16.6523	-0.0453618	0.0661096	-0.713727	0.475396	0.999538
FUOM	108.427	-0.00150457	0.108845	-0.0139354	0.988882	0.999538
ALKBH8	742.328	0.061575	0.114851	0.537344	0.59103	0.999538
NIN	2852.51	0.157108	0.112904	1.39449	0.163169	0.999538
ST6GALNAC2	38.582	-0.0717864	0.0814731	-0.866261	0.386347	0.999538
MIR3940	0.201934	-0.00593396	0.0129579	-0.571255	0.567827	0.999538
CDC40	1617.54	0.130469	0.110507	1.18153	0.237392	0.999538
HBP1	560.256	0.163823	0.114936	1.42726	0.153504	0.999538
ZNF292	1172.71	0.0371223	0.0590976	0.634466	0.525777	0.999538
MIR6791	0.795611	-0.00245027	0.0164678	-0.141985	0.887091	0.999538
UXT	1743.65	-0.110727	0.113387	-0.976361	0.328886	0.999538
LRRTM4-AS1	0.643203	0.00624609	0.0133472	0.570429	0.568387	0.999538
BZW1-AS1	0.18752	-0.0021113	0.0130654	-0.177799	0.858881	0.999538
NR5A1	1.70337	-0.00199301	0.0202191	-0.0942043	0.924947	0.999538
CD247	17.661	-0.0170419	0.0615617	-0.268769	0.788108	0.999538
ADGRE4P	0.703808	0.00240643	0.0153865	0.168766	0.865981	0.999538
FLJ25758	0.905008	-0.00921017	0.0171805	-0.529647	0.596357	0.999538
NEURL1B	115.596	-0.0112815	0.0992504	-0.113774	0.909417	0.999538
CALHM4	2.5552	-0.0176266	0.0299633	-0.590443	0.554894	0.999538
GLT8D2	233.684	0.0994341	0.110304	0.902732	0.366668	0.999538
SERTM2	0.973264	-0.0106591	0.0195681	-0.614699	0.538754	0.999538
ZNF131	1892.61	0.0743919	0.11417	0.651767	0.514551	0.999538
SDHD	2564.61	-0.0569508	0.114645	-0.496963	0.619215	0.999538
ACOT7	5321.7	-0.0868207	0.109282	-0.794439	0.42694	0.999538
DNER	65.6243	-0.0291773	0.0892301	-0.33119	0.740501	0.999538
KCNH6	1.23199	0.00154992	0.0186165	0.0776249	0.938126	0.999538
TEDC1	832.526	-0.16835	0.113979	-1.47762	0.139511	0.999538
LLGL1	2980.52	-0.0609684	0.110726	-0.550368	0.582067	0.999538
ZDHHC11B	146.141	0.141656	0.103052	1.37644	0.168684	0.999538
UBLCP1	1526.26	0.187427	0.114642	1.63988	0.10103	0.999538
CRISPLD2	16.516	-0.0110093	0.0592375	-0.181164	0.856239	0.999538
CLDN17	1.68067	0.0127016	0.0159228	1.09742	0.272458	0.999538
C1orf185	0.219217	0.00281281	0.0131053	0.234768	0.814389	0.999538
SYT2	46.3125	0.0486828	0.0773896	0.634985	0.525438	0.999538
CPE	4524.99	-0.0593494	0.108821	-0.545324	0.585531	0.999538
CLEC4GP1	0	NA	NA	NA	NA	NA
TAB3	1107.1	0.200536	0.11123	1.80349	0.0713111	0.999538
H2BW1	0	NA	NA	NA	NA	NA
LYPLA2P2	1.01055	0.0112607	0.0161662	0.901793	0.367167	0.999538
PEBP1	13088	-0.186426	0.105055	-1.77464	0.0759577	0.999538
ZNF654	299.606	0.167597	0.113871	1.48431	0.137727	0.999538
CCL25	0.584579	0.00626608	0.0133501	0.558966	0.576185	0.999538
RRAGA	2833.86	-0.0509267	0.107706	-0.472735	0.636402	0.999538
NDUFA7	1719.98	-0.119026	0.114555	-1.03892	0.298843	0.999538
RAB11B-AS1	52.5858	-0.116063	0.0919613	-1.28897	0.197408	0.999538
MIR4999	0.893275	-0.00688653	0.0166215	-0.469338	0.638828	0.999538
TRPM2	4.44212	0.021199	0.0386809	0.536611	0.591536	0.999538
FOXI1	0	NA	NA	NA	NA	NA
ZMAT2	3172.21	-0.055181	0.112304	-0.49127	0.623235	0.999538
ADNP2	2616.43	-0.071071	0.104579	-0.679452	0.496852	0.999538
NT5DC3	1214.47	0.00742412	0.114827	0.0647467	0.948376	0.999538
GGA2	5371.28	-0.0258127	0.112656	-0.229142	0.818758	0.999538
TTBK2	939.26	0.0398606	0.11485	0.347219	0.728427	0.999538
CLCN3	2412.47	0.0831575	0.114368	0.7274	0.466981	0.999538
ZNF559	221.672	0.0187879	0.113439	0.166788	0.867537	0.999538
TLR1	2.26799	0.00169903	0.0298402	0.0554377	0.95579	0.999538
ZNF559-ZNF177	7.8194	0.0396446	0.0498374	0.791249	0.428799	0.999538
OR2V1	0.107531	0.000156772	0.0129578	0.016988	0.986446	0.999538
HSPB1	1110.04	-0.143201	0.114744	-1.24799	0.212033	0.999538
CRYGN	0.348079	-0.0023011	0.0131599	-0.202692	0.839376	0.999538
ZNF426-DT	8.93537	0.0133807	0.0450716	0.291666	0.770542	0.999538
GTSF1	1.93773	0.030021	0.0242371	1.69353	0.0903543	0.999538
ZNF561-AS1	71.9749	-0.0046723	0.0946742	-0.0497204	0.960345	0.999538
ZBTB42	255.963	-0.0908415	0.114746	-0.788279	0.430533	0.999538
ZNF812P	0	NA	NA	NA	NA	NA
ZNF846	27.4189	0.0566555	0.0703597	0.827034	0.408218	0.999538
LOC100505555	0.858265	-0.00355307	0.0140095	-0.363677	0.716099	0.999538
CREBRF	266.089	0.129107	0.0965985	1.36354	0.172714	0.999538
SPG7	1691.35	0.0304982	0.107696	0.283125	0.777081	0.999538
C3P1	0	NA	NA	NA	NA	NA
STARD5	44.5546	0.0127414	0.0952521	0.135752	0.892018	0.999538
SNORD105	0.367462	0.000527017	0.0131656	0.0495223	0.960503	0.999538
SNORD105B	0.925286	-0.00392641	0.0150264	-0.248944	0.803404	0.999538
MIR4322	0.403868	-0.00853133	0.0131522	-0.750549	0.452924	0.999538
FAM124B	0.536333	0.00571018	0.0132666	0.504606	0.613836	0.999538
CFAP157	106.686	-0.0250312	0.109594	-0.227013	0.820414	0.999538
SLIT2	14141.7	-0.0499875	0.111176	-0.44959	0.653006	0.999538
RAP2A	1167.51	0.141932	0.114304	1.24373	0.213598	0.999538
GDPD1	740.574	0.194827	0.113831	1.71469	0.0864012	0.999538
ILF3-DT	744.656	-0.105246	0.114176	-0.921546	0.356766	0.999538
ZBTB32	5.92945	-0.0165152	0.0453928	-0.361263	0.717903	0.999538
WBP4	671.294	0.296189	0.114846	2.58796	0.00965475	0.999538
RPL14	21960.3	-0.00371677	0.108151	-0.0343665	0.972585	0.999538
BTAF1	4713.01	0.177633	0.114789	1.54885	0.121417	0.999538
MIR4748	0.201934	-0.00593396	0.0129579	-0.571255	0.567827	0.999538
MIR6793	0.0730724	-0.000181176	0.012941	-0.0155113	0.987624	0.999538
TMED1	1139.13	-0.120165	0.114926	-1.04506	0.295996	0.999538
NGF	14.1725	0.0305409	0.0663538	0.460431	0.645207	0.999538
TRIM27	1119.4	-0.049622	0.110556	-0.448799	0.653577	0.999538
MYBL2	13901.3	-0.248809	0.112027	-2.22166	0.0263061	0.999538
TFAM	6995.71	-0.0489739	0.114898	-0.426367	0.669841	0.999538
MXD1	491.602	-0.130159	0.114534	-1.13658	0.255713	0.999538
MARCKS	8372.32	-0.0169216	0.113312	-0.14935	0.881278	0.999538
TNFSF18	0.0730724	-0.000181176	0.012941	-0.0155113	0.987624	0.999538
CITED2	2268.62	-0.036899	0.111173	-0.331954	0.739924	0.999538
SGSM2	1895.01	0.130619	0.113695	1.14812	0.250919	0.999538
CST1	1.68068	0.0198423	0.0256328	0.832502	0.405126	0.999538
CSNK2A2	1666.69	-0.193824	0.108962	-1.77865	0.0752969	0.999538
PTGS2	30.1804	-0.0980866	0.0649903	-1.5482	0.121575	0.999538
TF	22.9084	0.0237289	0.0751557	0.317408	0.750934	0.999538
RNF157	1112.77	-0.0699508	0.114638	-0.610437	0.541573	0.999538
LOC105372273	5.2413	0.0301327	0.0428413	0.690427	0.489926	0.999538
LOC112577592	0	NA	NA	NA	NA	NA
AGTPBP1	2548.96	0.111312	0.114866	0.970065	0.332014	0.999538
LRP1B	80.4724	-0.0845929	0.0912036	-0.928656	0.353067	0.999538
NTRK1	11.4227	0.049071	0.0474947	1.08775	0.276705	0.999538
B3GALT1-AS1	0	NA	NA	NA	NA	NA
MIR7974	0	NA	NA	NA	NA	NA
FARS2	748.204	-0.00818849	0.113638	-0.0721858	0.942454	0.999538
CD226	6.4324	0.0586008	0.0419567	1.53652	0.12441	0.999538
CTCF	3766.88	-0.0163507	0.106116	-0.154064	0.877559	0.999538
CXCR6	2.73564	-0.00217815	0.0306501	-0.0664194	0.947044	0.999538
KLF1	2.15541	0.000144853	0.0237606	0.00575054	0.995412	0.999538
HNRNPA1P10	87.9138	-0.0548486	0.105738	-0.515592	0.606139	0.999538
ZNF833P	65.8672	-0.102233	0.103527	-0.985552	0.324353	0.999538
ZNF439	1.76611	-0.00867545	0.0274128	-0.294483	0.768389	0.999538
ZNF433-AS1	84.6381	-0.00928756	0.0833775	-0.111615	0.911129	0.999538
ZNF433	101.405	0.0277511	0.100267	0.281335	0.778453	0.999538
PNPO	2306.91	-0.0687809	0.112516	-0.611055	0.541163	0.999538
ZNF625-ZNF20	16.9259	0.0570685	0.0716207	0.816742	0.414076	0.999538
SLC3A2	7915.27	-0.0618928	0.102601	-0.603253	0.546341	0.999538
LOC100289333	1.1339	-0.0141947	0.0215739	-0.658964	0.509919	0.999538
ZNF799	117.12	-0.0779278	0.102305	-0.768482	0.442201	0.999538
SERPINA7	0	NA	NA	NA	NA	NA
ADO	2589.27	-0.0359645	0.112364	-0.32015	0.748855	0.999538
SCHIP1	0.614883	0.00637859	0.0133659	0.574325	0.565748	0.999538
FCSK	548.172	-0.0772646	0.114256	-0.674589	0.499937	0.999538
LCE3A	0	NA	NA	NA	NA	NA
FAAP24	629.235	-0.0807811	0.114906	-0.701047	0.483274	0.999538
TICRR	2854.82	-0.122726	0.112918	-1.08712	0.276984	0.999538
PTH2	3.37558	0.00629319	0.030405	0.208325	0.834975	0.999538
SAPCD2	3175.61	-0.0163751	0.114568	-0.142855	0.886405	0.999538
SLC4A4	404.51	0.00743479	0.11205	0.0663563	0.947094	0.999538
SNORD135	2.11731	-0.0254987	0.0260968	-1.05053	0.293475	0.999538
SNORD41	1.06568	0.0113515	0.0210107	0.591707	0.554047	0.999538
CHCHD5	501.988	-0.113986	0.114644	-0.991986	0.321204	0.999538
C20orf27	2878.89	-0.197203	0.109565	-1.79952	0.071936	0.999538
RASSF6	43.3042	0.0736396	0.0932376	0.802087	0.422503	0.999538
PAX9	325.999	0.161776	0.11492	1.40313	0.160578	0.999538
PDE6C	13.4142	0.0305557	0.059208	0.53031	0.595897	0.999538
MIR488	0	NA	NA	NA	NA	NA
MIR5695	1.55518	-0.0251781	0.0222274	-1.41635	0.156674	0.999538
NIPA1	2018.45	0.0490478	0.109383	0.448602	0.653719	0.999538
FARSA-AS1	5.56338	0.0350712	0.0428437	0.805997	0.420245	0.999538
AVEN	480.105	-0.0554601	0.114376	-0.483975	0.628403	0.999538
GPR84	0.441901	-0.00938876	0.013225	-0.783775	0.433172	0.999538
FSCN3	1.78526	-0.00250545	0.0265023	-0.0904223	0.927952	0.999538
UTP3	1525.38	0.201725	0.110284	1.82936	0.0673452	0.999538
FAXDC2	106.921	0.11293	0.100819	1.11535	0.264699	0.999538
PTOV1	4216.47	-0.0573752	0.114536	-0.500861	0.616469	0.999538
PIGW	76.8331	-0.030435	0.0928839	-0.325318	0.74494	0.999538
CAPN13	0.682477	0.00921096	0.0158634	0.709516	0.478005	0.999538
NUP54	2414.88	0.0135969	0.113342	0.120091	0.904411	0.999538
ALDH6A1	928.806	-0.0277401	0.112028	-0.247446	0.804563	0.999538
LOC284454	16.5664	-0.0156176	0.0707712	-0.220276	0.825656	0.999538
CDH19	0	NA	NA	NA	NA	NA
PODNL1	10.6092	-0.00488877	0.0513924	-0.0919501	0.926738	0.999538
HPGDS	0.360546	0.00378733	0.01316	0.362736	0.716802	0.999538
MISP3	44.8957	0.00845796	0.0704429	0.120238	0.904294	0.999538
GPBP1L1	4052.61	0.00465474	0.111665	0.0416784	0.966755	0.999538
C12orf10	2228.69	-0.0671329	0.11175	-0.600353	0.548271	0.999538
CAPRIN1	17413.4	0.0677059	0.109135	0.620417	0.534983	0.999538
LOC100507373	75.3838	-0.0751966	0.0953101	-0.782291	0.434044	0.999538
FGB	0.226134	-0.000955148	0.0131111	-0.0678487	0.945906	0.999538
LINC01841	0.729375	-0.0067238	0.0180916	-0.418886	0.675299	0.999538
LINC01842	1.81378	-0.000120975	0.0245347	-0.00441949	0.996474	0.999538
NUDT17	172.114	0.0177077	0.104771	0.170037	0.864981	0.999538
LINC01116	113.112	-0.0421001	0.103249	-0.40598	0.684758	0.999538
LINC01133	0.299206	0.000576383	0.0131674	0.0391993	0.968732	0.999538
GPRIN1	1003.32	-0.0607456	0.107582	-0.564556	0.572376	0.999538
CCDC102A	243.318	0.111006	0.110851	0.997754	0.318399	0.999538
TECR	3490.89	-0.0056786	0.114838	-0.0494317	0.960575	0.999538
CLEC17A	0	NA	NA	NA	NA	NA
NEU4	0.0799891	-0.00575059	0.0129488	-0.436154	0.662725	0.999538
SNORA104	74.4154	0.0610661	0.101526	0.594434	0.552222	0.999538
FNDC5	39.6519	-0.0767908	0.0700106	-1.12864	0.259048	0.999538
PIGC	1251.42	-0.06521	0.105663	-0.617181	0.537115	0.999538
PRXL2C	534.68	0.126251	0.114728	1.10168	0.270601	0.999538
SLC1A6	4.01384	0.0324084	0.0321552	1.10352	0.2698	0.999538
CLCNKA	0.479934	-0.00974558	0.0132604	-0.812541	0.416481	0.999538
CHRNA5	1760.61	0.0613672	0.114931	0.53399	0.593349	0.999538
TMOD2	1280.23	0.109623	0.113134	0.970694	0.331701	0.999538
MIR1470	0	NA	NA	NA	NA	NA
F11	0	NA	NA	NA	NA	NA
ACADS	368.251	0.0595466	0.107071	0.556941	0.577568	0.999538
CYP4F24P	0	NA	NA	NA	NA	NA
LINC00661	0	NA	NA	NA	NA	NA
SEC31A	6379.78	0.196976	0.108887	1.80951	0.0703712	0.999538
CCDC30	47.5568	0.0472664	0.0930694	0.507769	0.611615	0.999538
LCT-AS1	0	NA	NA	NA	NA	NA
SEL1L2	0	NA	NA	NA	NA	NA
CIB3	1.53322	0.00253339	0.0252658	0.0955537	0.923875	0.999538
ENO1	156000	-0.1126	0.110022	-1.02348	0.306083	0.999538
NOX5	5.00683	0.0103472	0.0302951	0.379447	0.704356	0.999538
MYOCD	5.0086	0.0131176	0.038194	0.328955	0.74219	0.999538
SMYD5	1325.93	-0.199166	0.109958	-1.81179	0.0700187	0.999538
BCL10	856.82	-0.0312356	0.11403	-0.273917	0.784148	0.999538
DECR1	9.0329	0.00373675	0.0145501	0.265155	0.79089	0.999538
EXTL3	3604.55	0.0209506	0.11493	0.1823	0.855347	0.999538
SNORA118	0.518424	0.00348154	0.0132967	0.258518	0.796007	0.999538
PNLIP	1.50147	-0.0104301	0.0145544	-1.22014	0.222412	0.999538
SRPRA	8442.47	-0.0965085	0.114882	-0.840149	0.400825	0.999538
CFHR4	0	NA	NA	NA	NA	NA
GUCD1	2977.58	-0.0376659	0.106908	-0.35219	0.724696	0.999538
PKD1L2	9.68772	0.0341747	0.0459594	0.847203	0.396882	0.999538
RGCC	35.6007	0.00826387	0.0745577	0.111542	0.911186	0.999538
MCTS1	2592.91	0.0385354	0.106508	0.361799	0.717502	0.999538
BISPR	84.0202	0.0978799	0.104812	0.936481	0.349026	0.999538
CHRD	66.6109	0.052688	0.0813147	0.643431	0.519945	0.999538
PPP1R2	1847.75	-0.0132433	0.114872	-0.115385	0.90814	0.999538
PTPN11	12158.5	0.0834781	0.104523	0.798707	0.42446	0.999538
ELSPBP1	8.47676	0.0099978	0.0365865	0.273097	0.784779	0.999538
LRRC4	171.789	-0.0480098	0.112836	-0.424616	0.671117	0.999538
DSC2	1631.12	0.0838949	0.114874	0.73087	0.464859	0.999538
THEM4	1585.73	-0.0301719	0.110112	-0.274155	0.783965	0.999538
NOTCH2NLB	54.7245	0.00499196	0.0969891	0.0513708	0.95903	0.999538
PRKCI	2126.36	0.0445785	0.114393	0.389924	0.696593	0.999538
ZNF221	159.252	0.0573766	0.114228	0.503292	0.614759	0.999538
SNORA68	24.2367	-0.00646827	0.0788464	-0.0829793	0.933868	0.999538
RCOR1	2479.94	-0.152468	0.113516	-1.34395	0.178963	0.999538
WWTR1	2009.16	0.0645062	0.108901	0.592241	0.553689	0.999538
RARRES2	11.1598	-0.095017	0.0586443	-1.66992	0.0949357	0.999538
NKG7	3.86586	-0.0164505	0.0358985	-0.4551	0.649038	0.999538
LOC102725254	1.04505	0.00459486	0.0231055	0.195494	0.845006	0.999538
SETD1A	4017.81	0.0898419	0.114937	0.78141	0.434561	0.999538
LOC729966	356.333	-0.0557887	0.0946542	-0.589264	0.555684	0.999538
RPL39L	697.222	-0.116506	0.112576	-1.03577	0.300309	0.999538
EPN2	733.512	0.0686727	0.113318	0.605137	0.545088	0.999538
MIR3189	0.159978	-0.00738203	0.0130351	-0.541899	0.587888	0.999538
KDELR1	5526.62	-0.0634053	0.114237	-0.554901	0.578962	0.999538
WFS1	872.716	0.0754485	0.112153	0.671927	0.50163	0.999538
PDC	0.0730724	-0.000181176	0.012941	-0.0155113	0.987624	0.999538
CD5L	0	NA	NA	NA	NA	NA
AGA	657.202	-0.0832439	0.114628	-0.727797	0.466738	0.999538
REX1BD	808.158	-0.167166	0.113762	-1.46869	0.141917	0.999538
HOMER3	204.839	0.0745251	0.113414	0.657815	0.510657	0.999538
FAM200B	658.243	0.0956184	0.113077	0.847484	0.396726	0.999538
SERPINA6	0.214401	0.000156772	0.0129578	0.016988	0.986446	0.999538
HOMER3-AS1	2.45895	-0.00853462	0.0262337	-0.431568	0.666056	0.999538
DHFR2	325.248	0.15333	0.114719	1.3355	0.181712	0.999538
SHISA7	7.39632	0.0141253	0.0457736	0.29484	0.768116	0.999538
SHB	969.562	-0.117944	0.113181	-1.04205	0.297387	0.999538
PMPCA	7318.13	-0.0863873	0.103537	-0.834285	0.40412	0.999538
FAM122C	403.571	-0.0866061	0.114798	-0.7577	0.448631	0.999538
NAF1	1375.59	-0.00390079	0.110415	-0.0353409	0.971808	0.999538
ZNF101	518.104	-0.102361	0.110814	-0.9227	0.356164	0.999538
LINC00663	116.055	0.0195971	0.111471	0.175377	0.860783	0.999538
XKR5	42.2939	-0.10591	0.0865841	-1.21391	0.224781	0.999538
IGFBP7	32.3828	0.014632	0.0620535	0.236753	0.812849	0.999538
ZNF826P	0	NA	NA	NA	NA	NA
ZNF626	0.214401	0.000156772	0.0129578	0.016988	0.986446	0.999538
PDZD7	68.4442	0.00234246	0.0894599	0.0260209	0.979241	0.999538
ZNF714	1826.65	0.00547582	0.114874	0.0476968	0.961958	0.999538
SUCLG1	2535.18	-0.0179689	0.109623	-0.16388	0.869826	0.999538
ATP1A4	0.347498	-0.00490477	0.0131927	-0.376435	0.706593	0.999538
SLURP1	0.428802	0.00365787	0.0131531	0.413038	0.679579	0.999538
SCYL3	558.244	0.0150109	0.110852	0.135481	0.892231	0.999538
ZNF70	333.356	-0.0760641	0.112702	-0.673332	0.500736	0.999538
LINC00664	2.99597	0.0197056	0.0191775	1.57722	0.114744	0.999538
GYG1	1943.99	-0.099806	0.108647	-0.919259	0.35796	0.999538
LOC400682	0	NA	NA	NA	NA	NA
SAMD14	41.9301	0.0404279	0.0712541	0.568299	0.569832	0.999538
ADPRH	0.670091	0.000590716	0.0134001	0.0436139	0.965212	0.999538
TUBA1C	13578.6	-0.0612288	0.110869	-0.552242	0.580783	0.999538
LOC101929124	0.0799891	-0.00575059	0.0129488	-0.436154	0.662725	0.999538
GOLGA2P9	0.214401	0.000156772	0.0129578	0.016988	0.986446	0.999538
LYPLA2	1913.45	0.0189932	0.114391	0.165901	0.868235	0.999538
LINC01858	0	NA	NA	NA	NA	NA
PPP1R14C	2712.75	-0.0841827	0.113533	-0.741482	0.458401	0.999538
IPO5P1	865.438	-0.0981037	0.107806	-0.910549	0.362533	0.999538
LINC01224	3.85232	0.0265843	0.0369288	0.706908	0.479624	0.999538
LOC100505851	2.26089	-0.0195482	0.0273721	-0.713366	0.475619	0.999538
HAVCR1P1	6.01061	-0.000482294	0.0441446	-0.0106104	0.991534	0.999538
LOC101927151	833.912	-0.0302589	0.11443	-0.264613	0.791308	0.999538
LOC100420587	73.7567	-0.0270303	0.0823883	-0.32659	0.743978	0.999538
LOC102724908	12.1322	0.0322418	0.0446507	0.731806	0.464287	0.999538
LINC00906	0	NA	NA	NA	NA	NA
LINC01532	0.146145	0.00147109	0.0130189	0.12727	0.898727	0.999538
LOC284395	1.05822	-0.00331323	0.020028	-0.163365	0.870231	0.999538
CRYBG3	549.798	0.1641	0.113573	1.45387	0.145982	0.999538
TGFBI	5.39347	-0.0209073	0.0418581	-0.508335	0.611219	0.999538
SNX5	2152.53	0.0670945	0.104561	0.641722	0.521053	0.999538
COL6A4P1	5.43344	0.0168294	0.0434478	0.37932	0.70445	0.999538
LINC01533	0	NA	NA	NA	NA	NA
LINC01782	0	NA	NA	NA	NA	NA
LOC400684	146.702	-0.0750301	0.110758	-0.671654	0.501804	0.999538
TSC22D1	1976.56	0.0509302	0.103901	0.490157	0.624023	0.999538
ALKBH1	809.317	-0.105993	0.113552	-0.934137	0.350233	0.999538
PCNX1	2764.34	0.0626761	0.107742	0.581865	0.560657	0.999538
MTMR3	2038.87	0.0368693	0.102491	0.35973	0.719049	0.999538
SNORA68B	0.535599	-0.00308852	0.0163338	-0.17663	0.859799	0.999538
FAM131A	329.561	0.0334276	0.114931	0.290199	0.771664	0.999538
SLC29A4	159.863	0.0270304	0.104395	0.259898	0.794942	0.999538
SNRPD2	9194.33	-0.0336729	0.11436	-0.294439	0.768422	0.999538
NSFL1C	2771.53	-0.0692943	0.113246	-0.611719	0.540723	0.999538
GPATCH1	1689.94	0.103255	0.112459	0.917805	0.358721	0.999538
CLDN23	7.25799	0.00464232	0.0452597	0.098991	0.921145	0.999538
DNAJC21	3392.33	0.0643117	0.114226	0.563326	0.573213	0.999538
SPATA24	168.085	-0.0673475	0.11409	-0.59026	0.555017	0.999538
IHH	3.53151	0.0164739	0.0243902	0.716598	0.473622	0.999538
IGHMBP2	942.913	-0.0884343	0.114749	-0.769632	0.441518	0.999538
SCGB1B2P	173.082	-0.0714145	0.1137	-0.626461	0.531013	0.999538
SCGB2B3P	0.763833	-0.00589198	0.0182098	-0.344521	0.730455	0.999538
RAB6A	3114.59	-0.0812167	0.108771	-0.746808	0.455179	0.999538
NRXN2	50.0661	0.047689	0.0745517	0.646797	0.517763	0.999538
LINC01801	11.9474	0.00717199	0.0591072	0.119876	0.904581	0.999538
LINC00904	0	NA	NA	NA	NA	NA
LINC01838	0.849219	-0.00351671	0.0166641	-0.203779	0.838526	0.999538
ZNF30-AS1	10.3053	0.0549043	0.049563	1.1174	0.263825	0.999538
ZSCAN9	302.757	-0.0912403	0.114593	-0.795687	0.426214	0.999538
TMPRSS3	0.107531	0.000156772	0.0129578	0.016988	0.986446	0.999538
GALNT4	6.75827	0.0260769	0.0466325	0.547523	0.58402	0.999538
IL15	112.617	0.00739893	0.0943429	0.0797879	0.936406	0.999538
HPN-AS1	5.91335	0.0259484	0.0392813	0.740008	0.459295	0.999538
CNGA4	5.76472	-0.0641526	0.0375011	-2.12289	0.0337629	0.999538
NXF3	3.02575	0.00456686	0.030175	0.155528	0.876405	0.999538
MTF2	2407.41	0.102232	0.11493	0.890674	0.373104	0.999538
APLF	70.2212	-0.0648848	0.0994875	-0.655793	0.511958	0.999538
LINC01531	1.08164	0.0115656	0.0163098	0.928355	0.353224	0.999538
ASB9	1.35261	-0.000946119	0.0213318	-0.0426978	0.965942	0.999538
OSBPL3	1359.36	0.0352422	0.111927	0.315106	0.752681	0.999538
GLRX3	7489.88	-0.0991826	0.108207	-0.916799	0.359248	0.999538
FFAR2	1.24223	0.00944701	0.0143407	0.879464	0.379149	0.999538
TIMM21	1747.04	0.0147051	0.114839	0.128148	0.898032	0.999538
SQOR	264.929	-0.0450792	0.109268	-0.410315	0.681575	0.999538
TMEM147-AS1	895.199	0.111395	0.109863	1.01292	0.3111	0.999538
LINC01766	0.935492	0.00976175	0.0153858	0.816823	0.41403	0.999538
CD82	32.5924	0.150089	0.080927	1.8724	0.0611514	0.999538
JUN	14341	-0.408908	0.109877	-3.72409	0.000196025	0.42998
UPK1A-AS1	3.9746	-0.0363655	0.0366525	-1.00594	0.314445	0.999538
RHBDD3	1526.58	-0.0454291	0.112967	-0.401992	0.68769	0.999538
TMEM184B	2167.79	-0.148587	0.114372	-1.29881	0.19401	0.999538
SRD5A2	3.5943	-0.0237428	0.0305314	-0.870771	0.383879	0.999538
SOX9	431.315	0.204646	0.114868	1.77869	0.0752908	0.999538
RBM15	1183.27	-0.116416	0.106011	-1.09802	0.272195	0.999538
WBP2	4265.34	-0.0869298	0.112147	-0.774946	0.438372	0.999538
WBP1	119.844	0.198469	0.103687	1.91862	0.0550331	0.999538
TRPC5	0.639913	-0.010013	0.0133845	-0.88986	0.373541	0.999538
LINC01529	0.0730724	-0.000181176	0.012941	-0.0155113	0.987624	0.999538
ARHGAP19	2747.2	0.0627281	0.11043	0.568112	0.569959	0.999538
PNMA6A	124.387	0.0163707	0.109325	0.149624	0.881061	0.999538
RRP1B	13546.2	-0.0695792	0.104252	-0.667376	0.504532	0.999538
SWAP70	969.773	0.191635	0.107629	1.77975	0.0751171	0.999538
CELA2B	5.83654	-0.0109983	0.0338699	-0.318419	0.750167	0.999538
RASGEF1C	97.4615	0.0759079	0.0991408	0.759176	0.447747	0.999538
LOC105372383	8.74321	0.0240617	0.0498637	0.472214	0.636774	0.999538
AKAP8L	2330.69	0.00179863	0.114808	0.0156622	0.987504	0.999538
HLA-DRA	0.107531	0.000156772	0.0129578	0.016988	0.986446	0.999538
MEI1	7.45297	0.00451193	0.0416939	0.115935	0.907704	0.999538
ABLIM2	48.3262	0.0159367	0.0904272	0.174128	0.861765	0.999538
ZNF34	77.9092	0.0232178	0.0796641	0.28625	0.774687	0.999538
ZNF565	188.966	0.153471	0.113447	1.35012	0.176976	0.999538
LOC100134317	27.0586	-0.0811829	0.0757032	-1.09417	0.273879	0.999538
LINC00665	1973.46	-0.206303	0.113854	-1.81197	0.0699914	0.999538
WASL	2296.4	0.0669972	0.114567	0.585135	0.558457	0.999538
ANXA2	4954.11	-0.184167	0.106697	-1.7262	0.0843119	0.999538
LOC644189	0.360546	0.00378733	0.01316	0.362736	0.716802	0.999538
SULT2B1	19.3538	0.0266779	0.0451778	0.59364	0.552753	0.999538
SLC9A5	167.466	-0.0229191	0.0922631	-0.248938	0.803409	0.999538
LOC728752	197.819	-0.16333	0.113606	-1.43984	0.149913	0.999538
DUOX1	16.6876	0.0381934	0.0585088	0.647408	0.517368	0.999538
MSRB2	661.287	-0.100771	0.11476	-0.877725	0.380093	0.999538
CNNM3	1950.18	0.0926137	0.109122	0.848148	0.396356	0.999538
ZNF529-AS1	175.662	0.0558091	0.114388	0.487564	0.625858	0.999538
GLUD2	53.3167	0.125381	0.0965293	1.30618	0.191491	0.999538
FRAT2	2200.94	0.0511057	0.111009	0.460276	0.645318	0.999538
ELL2	1681.43	0.207552	0.108078	1.9213	0.0546938	0.999538
LINC01534	158.475	-0.0797715	0.110206	-0.720459	0.471242	0.999538
ZNF790-AS1	438.662	-0.1557	0.114478	-1.36746	0.171482	0.999538
ZNF790	352.95	0.0625771	0.114337	0.547033	0.584356	0.999538
ZNF345	294.135	0.170524	0.11185	1.54035	0.123475	0.999538
NOD2	9.87231	0.0522985	0.0425328	1.31364	0.188966	0.999538
ANKRD22	4.03613	0.0487974	0.0340789	1.75823	0.0787077	0.999538
LOC104968399	14.6214	-0.074882	0.0542658	-1.48053	0.138731	0.999538
PGM5-AS1	0	NA	NA	NA	NA	NA
CPSF7	4726.71	-0.0852852	0.10982	-0.776413	0.437505	0.999538
VLDLR	796.207	-0.0461236	0.113463	-0.406235	0.68457	0.999538
TMEM132A	1287.37	0.107057	0.114881	0.930701	0.352008	0.999538
LINC01410	24.9059	0.096017	0.0697727	1.45052	0.146913	0.999538
LINC01391	2.41984	-0.0169014	0.0229866	-0.827457	0.407978	0.999538
IQCJ-SCHIP1-AS1	2.20739	-0.00314731	0.0271998	-0.108997	0.913205	0.999538
OR6J1	0	NA	NA	NA	NA	NA
OR51J1	0.214401	0.000156772	0.0129578	0.016988	0.986446	0.999538
ACTA2-AS1	8.92918	0.0229471	0.0484336	0.46751	0.640135	0.999538
IRAIN	52.7739	0.0169769	0.098526	0.172137	0.863329	0.999538
SMPX	13.0726	-0.0233005	0.0427626	-0.56963	0.568929	0.999538
ERRFI1	1663.06	-0.167263	0.113763	-1.47115	0.14125	0.999538
ZNF793-AS1	40.3988	-0.0320154	0.0932723	-0.344546	0.730436	0.999538
FRG2	0.31304	-0.00575041	0.0131748	-0.408891	0.682619	0.999538
ZNF571-AS1	45.4445	0.0400464	0.0762343	0.519039	0.603734	0.999538
STK38	1514.95	-0.037129	0.110649	-0.335433	0.737299	0.999538
FEZ1	308.225	-0.000694022	0.101456	-0.00683527	0.994546	0.999538
ZNF573	194.607	0.037089	0.114273	0.325703	0.744649	0.999538
LOC644554	0	NA	NA	NA	NA	NA
SNORD152	0.159978	-0.00738203	0.0130351	-0.541899	0.587888	0.999538
NEMP2	321.282	-0.010198	0.110229	-0.0926496	0.926182	0.999538
DPF1	741.265	-0.0877144	0.113843	-0.771225	0.440574	0.999538
DNM2	5760.47	-0.00319693	0.1131	-0.0282615	0.977454	0.999538
AKR1D1	0.657652	0.00661909	0.0133988	0.60181	0.5473	0.999538
TUBB4B	21199.9	-0.00396801	0.112104	-0.035394	0.971766	0.999538
TRIM66	267.395	-0.00259185	0.114336	-0.0227123	0.98188	0.999538
ANXA5	9019.69	-0.137302	0.111477	-1.23169	0.218065	0.999538
SOCS4	1229.6	0.0603784	0.111148	0.544643	0.585999	0.999538
SLC22A9	0.214401	0.000156772	0.0129578	0.016988	0.986446	0.999538
GPR62	1.14995	-0.00969896	0.0235898	-0.396403	0.691807	0.999538
GPR37	833.801	-0.0501566	0.114742	-0.437484	0.661761	0.999538
UBR5	5454.39	0.0712099	0.113756	0.626217	0.531173	0.999538
KRT86	0.214401	0.000156772	0.0129578	0.016988	0.986446	0.999538
TCEAL7	5.29071	0.0107857	0.0392357	0.286354	0.774607	0.999538
SLC6A1	5.02671	-0.0194872	0.0436539	-0.440199	0.659793	0.999538
CYGB	35.3844	0.000418039	0.0751362	0.00551783	0.995597	0.999538
LOC105372397	6.19245	-0.00508203	0.0436741	-0.116795	0.907022	0.999538
PAQR8	429.104	0.039921	0.113234	0.352434	0.724513	0.999538
USP6	68.7579	0.0629841	0.104236	0.603985	0.545854	0.999538
OR4M1	0	NA	NA	NA	NA	NA
DDX60L	79.3281	-0.0102471	0.102182	-0.100139	0.920234	0.999538
VIT	0.430124	0.00520101	0.0132284	0.440054	0.659898	0.999538
MSL1	5163.72	-0.0680856	0.108783	-0.625893	0.531385	0.999538
MED17	1582.37	0.0714344	0.113625	0.628035	0.529981	0.999538
GPR157	427.381	-0.0221686	0.113787	-0.194397	0.845865	0.999538
CFAP97	2958.01	0.0850104	0.105169	0.810165	0.417845	0.999538
SLC35E2B	3017.58	-0.00569826	0.103965	-0.0548058	0.956293	0.999538
MSMB	0	NA	NA	NA	NA	NA
PTGER1	4.76162	-0.0295361	0.0363196	-0.838983	0.401479	0.999538
SSTR5	7.98822	-0.0532468	0.0537264	-0.989151	0.322589	0.999538
SUZ12	4022.28	0.0701107	0.112362	0.624633	0.532212	0.999538
GALC	273.805	0.00729895	0.100627	0.0730482	0.941768	0.999538
SNORD175	4.6062	0.0165852	0.0396496	0.427199	0.669234	0.999538
LOC100129935	0	NA	NA	NA	NA	NA
HMGCR	4937.84	0.158208	0.114806	1.37917	0.167841	0.999538
LGALS17A	0.214401	0.000156772	0.0129578	0.016988	0.986446	0.999538
MIR6719	0.7742	0.00644129	0.0186021	0.356997	0.721094	0.999538
SNX21	145.887	0.110845	0.112903	0.980285	0.326946	0.999538
SNX9	2835.76	-0.142715	0.106	-1.34612	0.178264	0.999538
KIAA0319L	3192.06	-0.013415	0.103422	-0.129704	0.8968	0.999538
PPP1R14B	3412.86	-0.0617593	0.114937	-0.537165	0.591154	0.999538
SPDYE1	40.9634	-0.0358985	0.0946446	-0.376117	0.70683	0.999538
LAGE3	1763.6	-0.00966015	0.114643	-0.0842088	0.93289	0.999538
MC5R	1.072	0.00786621	0.0135458	0.766397	0.44344	0.999538
CLPP	3357.37	-0.145219	0.114554	-1.2681	0.204761	0.999538
MAT2A	10190	-0.0695384	0.110369	-0.630056	0.528658	0.999538
CCDC178	10.3555	-0.00156988	0.0462245	-0.0359803	0.971298	0.999538
KIAA1841	443.914	0.186727	0.113973	1.64482	0.100008	0.999538
MIR6796	0.510113	0.00328362	0.0132777	0.243674	0.807483	0.999538
STAT5A	2.7934	-0.000579391	0.0319459	-0.0189272	0.984899	0.999538
PDZRN4	0.159978	-0.00738203	0.0130351	-0.541899	0.587888	0.999538
SOX12	2514.8	0.00225929	0.112732	0.0200321	0.984018	0.999538
SOCS2	480.633	0.0176206	0.113639	0.155368	0.876531	0.999538
TMEM11	1797.17	-0.137857	0.113908	-1.2095	0.226471	0.999538
GMPS	7616.3	0.0102007	0.111495	0.0915088	0.927088	0.999538
C22orf24	13.9038	-0.0216091	0.0656805	-0.32125	0.748021	0.999538
IGFBP4	4.41855	-0.0185109	0.0347868	-0.536304	0.591748	0.999538
NME3	3589.9	-0.0233942	0.111973	-0.208876	0.834545	0.999538
TNK2	1129.78	-0.0410366	0.11402	-0.359453	0.719256	0.999538
INHA	14.3337	-0.00978803	0.0550977	-0.185429	0.852893	0.999538
C17orf77	0.107531	0.000156772	0.0129578	0.016988	0.986446	0.999538
MIA-RAB4B	0.511507	0.0058638	0.0132905	0.510565	0.609656	0.999538
RAB4B-EGLN2	3.99455	0.00613451	0.0270032	0.216287	0.828764	0.999538
ACOT11	40.4782	0.0262631	0.0745766	0.352853	0.724199	0.999538
CYP2T1P	18.681	0.00770306	0.0749907	0.10231	0.918511	0.999538
CYP2G1P	4.12774	-0.0387397	0.0376856	-1.02972	0.303143	0.999538
CYP2B7P	3.43658	-0.0108998	0.0354047	-0.295732	0.767435	0.999538
NSDHL	1953.75	-0.12517	0.110916	-1.12802	0.259312	0.999538
LIMA1	4081.48	0.076834	0.110344	0.696431	0.486159	0.999538
SMARCD1	6859.57	-0.153627	0.107647	-1.42704	0.153568	0.999538
CD79A	9.18449	0.00672326	0.0489615	0.138338	0.889974	0.999538
TSR3	2185.04	-0.0440879	0.113068	-0.389791	0.696691	0.999538
ANGPTL5	0.678875	-0.00807417	0.0133792	-0.633563	0.526366	0.999538
PAK5	18.8082	0.0847902	0.070738	1.19865	0.230665	0.999538
LINC01480	0.996098	0.0071977	0.0177225	0.440205	0.659788	0.999538
IDH3B	3991.27	-0.0943031	0.114166	-0.825908	0.408856	0.999538
ACADL	57.509	0.0186991	0.0557805	0.3403	0.73363	0.999538
ACSL3	4188.53	0.117204	0.114906	1.02074	0.307377	0.999538
LYPD4	0	NA	NA	NA	NA	NA
ZDHHC9	2744.2	-0.0342709	0.114022	-0.300552	0.763756	0.999538
RTEL1	83.0198	0.0410097	0.0914648	0.440524	0.659558	0.999538
MYOM3	2.33146	0.00888096	0.0307262	0.274749	0.783509	0.999538
LOC100505585	1.43392	0.0069357	0.0188252	0.369638	0.711652	0.999538
ZNF416	412.686	-0.136533	0.112913	-1.21696	0.223618	0.999538
CAP2	998.121	-0.0939706	0.110675	-0.850075	0.395284	0.999538
SLC35F6	816.611	0.0365141	0.1103	0.33083	0.740773	0.999538
RPL13A	51504.2	-0.0787016	0.113752	-0.692034	0.488916	0.999538
THG1L	1074.49	-0.121927	0.113086	-1.07938	0.280418	0.999538
PHKA2	1927.83	0.0506652	0.113853	0.444947	0.656358	0.999538
LOC100505622	0.750735	-0.00593396	0.0129579	-0.605454	0.544877	0.999538
TRIM7	83.9547	-0.00598414	0.0956505	-0.0627435	0.949971	0.999538
F12	279.892	-0.097928	0.10085	-0.971814	0.331143	0.999538
ZNF263	1760.49	-0.0326622	0.109316	-0.298615	0.765234	0.999538
LOC101930071	18.8988	-0.132376	0.0708075	-1.89591	0.0579716	0.999538
LIPE-AS1	42.6398	-0.0474644	0.0708945	-0.673447	0.500663	0.999538
HEXD	580.327	0.0223815	0.113778	0.196361	0.844328	0.999538
MMACHC	1327.09	-0.124048	0.109213	-1.13588	0.256009	0.999538
PSG8-AS1	0	NA	NA	NA	NA	NA
PSG10P	0	NA	NA	NA	NA	NA
SLC38A11	2.90143	0.00496131	0.0284312	0.189509	0.849694	0.999538
FANCA	2850.97	-0.0447508	0.10899	-0.410484	0.681451	0.999538
FABP2	2.9139	0.028592	0.0277618	1.17455	0.240174	0.999538
F8	194.391	-0.177674	0.112229	-1.59253	0.111266	0.999538
LOC284344	37.8035	-0.0655	0.0808911	-0.820191	0.412107	0.999538
TEX101	1.14376	-0.0153987	0.0184185	-0.994345	0.320055	0.999538
PTCH1	1133.41	0.114475	0.113903	1.0043	0.315234	0.999538
TNFSF11	0.421151	-0.00119061	0.0132147	-0.0960155	0.923508	0.999538
ZNF576	1143.19	-0.0816816	0.114937	-0.709931	0.477747	0.999538
RMI2	1801.83	-0.163771	0.114718	-1.42838	0.153184	0.999538
TRMT61A	1602.76	-0.0980975	0.11488	-0.853159	0.393571	0.999538
RWDD2B	1913.56	-0.105441	0.109695	-0.961194	0.336454	0.999538
LOC100505715	241.548	0.0832266	0.113265	0.739763	0.459444	0.999538
BPGM	1049.6	0.145101	0.114457	1.26694	0.205176	0.999538
LOC101928063	69.9777	0.00803815	0.106662	0.0751969	0.940058	0.999538
RIPOR1	1267.4	-0.0944976	0.114716	-0.823393	0.410285	0.999538
LOC100379224	349.176	0.0047513	0.114766	0.041392	0.966983	0.999538
C1QTNF9B	1.31049	0.0137284	0.0171498	1.06844	0.285323	0.999538
EPS15	3520.46	0.0772641	0.11468	0.674142	0.500221	0.999538
RNF145	2593.8	0.238136	0.103324	2.30427	0.0212075	0.999538
ZNF227	3464.28	0.0111143	0.109591	0.101452	0.919191	0.999538
LCE1E	0.483857	-0.009524	0.0132354	-0.802325	0.422365	0.999538
ZNF233	349.091	0.0853625	0.114892	0.742986	0.45749	0.999538
PNPLA3	148.938	0.0102281	0.113152	0.090274	0.92807	0.999538
MIR4531	0	NA	NA	NA	NA	NA
MIR8085	0.416335	-0.00243673	0.0131527	-0.312355	0.754771	0.999538
ACTN2	292.9	0.0430817	0.110972	0.387036	0.69873	0.999538
ARHGEF6	1402.69	-0.00339654	0.112426	-0.0302351	0.97588	0.999538
BTN3A1	360.392	0.171594	0.11437	1.49635	0.134562	0.999538
APOC1P1	0.511399	-0.00626248	0.013254	-0.490261	0.623949	0.999538
APOC4-APOC2	0	NA	NA	NA	NA	NA
SLAMF1	0.215062	0.00258401	0.0130915	0.21906	0.826603	0.999538
TMPRSS6	25.8957	-0.0699454	0.0704835	-1.03223	0.301962	0.999538
GEMIN7-AS1	10.8421	-0.0769655	0.0571529	-1.37362	0.16956	0.999538
MCCC2	5520.01	-0.0834567	0.10662	-0.782728	0.433787	0.999538
SLC6A15	3864.83	0.092206	0.114911	0.802878	0.422045	0.999538
COX16	716.235	-0.0771154	0.114933	-0.670939	0.502259	0.999538
TFPI2	127.351	-0.00180823	0.0948956	-0.0191425	0.984727	0.999538
ATN1	5807.84	-0.0943145	0.114712	-0.822041	0.411053	0.999538
OSBP	3743.55	0.0826568	0.102553	0.805967	0.420262	0.999538
BAIAP2L1	2812.73	-0.169703	0.111696	-1.51975	0.128574	0.999538
KRT8	4046.81	-0.00346801	0.0536724	-0.0646211	0.948476	0.999538
MORC2	3838.29	-0.0858237	0.111183	-0.771808	0.440228	0.999538
EML2-AS1	40.8529	-0.213357	0.0949219	-2.2634	0.023611	0.999538
SPIC	0.219217	0.00281281	0.0131053	0.234768	0.814389	0.999538
CNPPD1	1047.89	-0.0434961	0.113106	-0.384652	0.700495	0.999538
DM1-AS	7.7643	-0.0382145	0.0472445	-0.803389	0.42175	0.999538
MPC1L	0.403868	-0.00853133	0.0131522	-0.750549	0.452924	0.999538
LRCOL1	0.299206	0.000576383	0.0131674	0.0391993	0.968732	0.999538
DNAJC7	6615.69	0.104389	0.110261	0.946777	0.343752	0.999538
IL17B	8.91963	0.0727933	0.0512751	1.55665	0.119553	0.999538
SEMA3C	997.226	0.0813783	0.112123	0.727193	0.467108	0.999538
IGFL2	0.962381	0.00564248	0.0179355	0.309499	0.756942	0.999538
IGFL2-AS1	0	NA	NA	NA	NA	NA
LOC93429	1.28155	0.0168328	0.0225822	0.791479	0.428664	0.999538
NOL4L	256.839	0.109702	0.113293	0.968358	0.332866	0.999538
UPF2	1893.04	0.164588	0.114847	1.4362	0.150946	0.999538
C7orf33	0	NA	NA	NA	NA	NA
PNMA8A	1.39526	0.0036362	0.0184267	0.337942	0.735407	0.999538
SURF6	3353.57	0.0258044	0.113716	0.226842	0.820547	0.999538
DACT3-AS1	0.180603	0.00205487	0.0130582	0.175956	0.860328	0.999538
PPIAL4C	0	NA	NA	NA	NA	NA
LRP5L	185.073	-0.0724947	0.114168	-0.63559	0.525043	0.999538
PRDX4	8895.17	0.00190848	0.109272	0.0174642	0.986066	0.999538
ZNRD2	1106.2	-0.0387574	0.114424	-0.338244	0.73518	0.999538
ARMC10	790.799	-0.0536975	0.109975	-0.488716	0.625043	0.999538
DES	9.87783	0.0230247	0.0539589	0.448163	0.654035	0.999538
SNAR-E	0.159978	-0.00738203	0.0130351	-0.541899	0.587888	0.999538
H4C3	80.9544	-0.0884294	0.0939541	-0.936208	0.349166	0.999538
CENPA	581.327	0.0995106	0.114067	0.872908	0.382713	0.999538
ZSCAN10	1.52761	0.0171627	0.0225662	0.868475	0.385134	0.999538
MIR3190	3.11047	-0.0232978	0.0209691	-1.63417	0.102222	0.999538
MYO6	3828.27	0.0470146	0.114033	0.412422	0.68003	0.999538
NAPA-AS1	31.7275	-0.0314109	0.075744	-0.409523	0.682156	0.999538
SNHG3	3084.58	-0.128951	0.114752	-1.12419	0.260934	0.999538
OGDH	3680.54	0.0611498	0.114113	0.535629	0.592215	0.999538
CCDC61	160.213	0.0396807	0.10836	0.365198	0.714963	0.999538
SNORD23	36.5787	-0.0822964	0.0858984	-0.963341	0.335376	0.999538
NOP53-AS1	13.7765	-0.0387407	0.0522745	-0.752188	0.451938	0.999538
NBPF11	294.382	0.0986385	0.114827	0.856371	0.391793	0.999538
PNMA2	4548.71	-0.094981	0.110033	-0.863329	0.387957	0.999538
H3-4	1.68841	0.00452001	0.0242245	0.168369	0.866293	0.999538
RFX8	0	NA	NA	NA	NA	NA
PLA2G4C-AS1	1.37803	-0.0147119	0.0206611	-0.721144	0.470821	0.999538
APOBEC3B	71.8495	-0.0904373	0.0953034	-0.952283	0.340953	0.999538
G6PC	3.00709	0.0366699	0.02633	2.06389	0.0390284	0.999538
COX11	2730.14	0.0572813	0.109538	0.523101	0.600904	0.999538
WDYHV1	351.878	-0.0233683	0.114449	-0.203859	0.838464	0.999538
LTA4H	8731.1	-0.0118273	0.109945	-0.107586	0.914324	0.999538
RUNDC1	1430.92	-0.0132292	0.113037	-0.116993	0.906866	0.999538
SERPINB2	0.678875	-0.00807417	0.0133792	-0.633563	0.526366	0.999538
DTL	6139.79	0.0419334	0.105401	0.397889	0.690712	0.999538
CHD8	5705.7	0.0446896	0.102308	0.436761	0.662284	0.999538
CARD8-AS1	89.6048	-0.0366947	0.103979	-0.348688	0.727323	0.999538
EAF1	2595.06	0.0821589	0.105907	0.775743	0.437901	0.999538
SLC25A20	427.43	-0.0686078	0.114618	-0.596316	0.550964	0.999538
PDX1	203.361	-0.0193539	0.108422	-0.180127	0.857053	0.999538
ZNF28	310.46	0.0953943	0.107559	0.89625	0.370119	0.999538
SEC1P	2.28112	-0.0145742	0.0293852	-0.502108	0.615592	0.999538
AMBN	761.726	-0.00942117	0.096013	-0.0981318	0.921828	0.999538
VPS54	979.623	0.0658825	0.11453	0.576349	0.564379	0.999538
LOC105447645	2.52655	0.00226586	0.0310377	0.0795375	0.936605	0.999538
MAMSTR	61.2407	-0.06348	0.0944788	-0.663775	0.506834	0.999538
TMEM45B	11.4285	0.0610729	0.0553479	1.1236	0.261184	0.999538
ZNF484	197.546	0.0407937	0.0992725	0.416775	0.676843	0.999538
MARVELD1	2808.77	0.0461628	0.114536	0.402886	0.687032	0.999538
MARK3	4907.41	-0.128485	0.103637	-1.2399	0.215012	0.999538
NUCB1-AS1	0.54609	-0.00559759	0.0133183	-0.394753	0.693025	0.999538
PPM1K	1112.29	0.0826984	0.110705	0.747522	0.454748	0.999538
LOC101059948	10.6323	-0.0802543	0.0498282	-1.76824	0.0770207	0.999538
NTF3	36.9262	0.0211764	0.0717791	0.300599	0.76372	0.999538
SNAR-G1	0.214401	0.000156772	0.0129578	0.016988	0.986446	0.999538
SLC10A2	0.219217	0.00281281	0.0131053	0.234768	0.814389	0.999538
ZNF554	331.213	-0.0459444	0.110414	-0.41702	0.676664	0.999538
IDH3G	2102.46	0.00921782	0.114417	0.0804952	0.935843	0.999538
SLC33A1	1664.8	0.0107683	0.113486	0.0948707	0.924418	0.999538
DDX21	26763.2	0.0262581	0.112862	0.232682	0.816008	0.999538
ALLC	1.63655	0.0148916	0.0269939	0.532898	0.594104	0.999538
TAC1	71.5953	0.061733	0.0815677	0.764969	0.44429	0.999538
PI4K2A	2552	-0.0325993	0.104913	-0.310802	0.755951	0.999538
UBE2T	3028.46	-0.0619693	0.10579	-0.585881	0.557955	0.999538
MIR4324	5.08087	0.043245	0.0306512	1.74962	0.0801834	0.999538
FHAD1-AS1	3.76736	0.0123232	0.0355327	0.336255	0.736679	0.999538
VSX2	2.84252	-0.010762	0.0284846	-0.376957	0.706205	0.999538
LOC101928295	2.63113	0.0230074	0.0260047	0.924561	0.355194	0.999538
PRRC1	3487.99	-0.0241941	0.113094	-0.213919	0.83061	0.999538
SNORD32A	16.4067	0.0755249	0.0703464	1.09165	0.274987	0.999538
SNORD33	4.76634	-0.0284196	0.0420512	-0.701148	0.483211	0.999538
SNORD34	2.52482	-0.0259478	0.0250748	-1.21768	0.223345	0.999538
SNORD35A	10.4279	-0.0290003	0.0602708	-0.476239	0.633904	0.999538
SNORD35B	46.5555	-0.0548506	0.0959115	-0.573346	0.56641	0.999538
ZDHHC14	509.532	-0.0223542	0.113423	-0.19687	0.843929	0.999538
SPNS3	4.18116	-0.0407099	0.0271119	-2.22435	0.026125	0.999538
SAMD11	2102.49	-0.00551019	0.114471	-0.0480964	0.961639	0.999538
ODF1	0	NA	NA	NA	NA	NA
NOTCH2	6898.21	-0.0816949	0.111147	-0.734917	0.46239	0.999538
PTGES2	2503.54	-0.0613243	0.109534	-0.559687	0.575693	0.999538
LINC00477	0.428802	0.00365787	0.0131531	0.413038	0.679579	0.999538
ZSCAN23	63.23	0.0924487	0.104035	0.897008	0.369715	0.999538
GALNT16	487.527	0.0408343	0.110813	0.368297	0.712652	0.999538
SLC41A3	1299.29	-0.164507	0.113328	-1.45349	0.146088	0.999538
NBAT1	0.657652	0.00661909	0.0133988	0.60181	0.5473	0.999538
LINC00612	5.70554	0.0157886	0.0427928	0.363012	0.716596	0.999538
ARL2	2300.8	-0.0416555	0.110444	-0.377026	0.706155	0.999538
PTOV1-AS1	549.728	-0.034863	0.113085	-0.308221	0.757914	0.999538
LZTS3	686.788	0.0150938	0.113901	0.13234	0.894716	0.999538
MIR4749	0.954651	0.00483659	0.0148223	0.347187	0.728451	0.999538
PTOV1-AS2	145.196	-0.0637399	0.104825	-0.605831	0.544627	0.999538
MIR4750	0.348079	-0.0023011	0.0131599	-0.202692	0.839376	0.999538
ZNF324	612.549	-0.0189266	0.114769	-0.164644	0.869224	0.999538
SMYD4	1079.58	0.00593999	0.11052	0.053725	0.957154	0.999538
SCYL1	2479.03	-0.0589987	0.108281	-0.54471	0.585953	0.999538
LOC400710	2.4527	0.00541101	0.0286942	0.211423	0.832557	0.999538
SNAR-D	0	NA	NA	NA	NA	NA
GLS2	33.8401	0.059435	0.0722148	0.825357	0.409169	0.999538
PTCD3	3806.66	0.202696	0.11055	1.83458	0.0665676	0.999538
MBTPS1	4935.67	0.0351037	0.105373	0.333068	0.739083	0.999538
NAPSB	6.89755	0.0253387	0.0480995	0.516682	0.605378	0.999538
ANOS1	2636.83	0.131675	0.108915	1.21248	0.225328	0.999538
SLC2A12	282.962	0.0693663	0.114935	0.60216	0.547067	0.999538
DNAJB7	16.2805	-0.0154767	0.0657872	-0.231966	0.816564	0.999538
NXPE4	0	NA	NA	NA	NA	NA
SLC7A5	6308.93	-0.247343	0.113171	-2.18661	0.028771	0.999538
ACOX3	320.461	-0.126493	0.114163	-1.11303	0.265694	0.999538
PRAF2	1573.75	-0.094894	0.114936	-0.825032	0.409354	0.999538
TCEAL6	0	NA	NA	NA	NA	NA
LOC105372440	2.88376	0.0280973	0.0295467	0.977769	0.328189	0.999538
CKLF	197.07	0.147382	0.098993	1.48974	0.136292	0.999538
RNGTT	2044.94	0.110525	0.11486	0.963477	0.335308	0.999538
PRSS50	0.807736	-0.0101222	0.0134467	-0.94298	0.345691	0.999538
SNORD88B	26.1596	-0.0535709	0.079009	-0.675312	0.499477	0.999538
SNORD88A	1.76075	-0.00813527	0.025678	-0.357213	0.720932	0.999538
SNORD88C	7.06195	0.0157461	0.0419744	0.359917	0.718909	0.999538
LINC01869	6.2685	-0.020535	0.0451944	-0.438588	0.66096	0.999538
LOC105372441	0	NA	NA	NA	NA	NA
KLKP1	2.59681	-0.0175812	0.0281525	-0.625835	0.531423	0.999538
FSD1	1195.72	0.13161	0.111786	1.17767	0.238927	0.999538
APIP	1399.21	-0.0606411	0.114242	-0.530926	0.59547	0.999538
C1orf198	3091.21	-0.115435	0.107765	-1.0713	0.284033	0.999538
ZC3H4	1803.31	-0.079969	0.107133	-0.746219	0.455535	0.999538
FSTL3	200.843	0.0789155	0.111466	0.70437	0.481202	0.999538
LOC101928517	0	NA	NA	NA	NA	NA
SIGLEC17P	0	NA	NA	NA	NA	NA
TROAP	2001.87	-0.159537	0.112428	-1.41855	0.156031	0.999538
NUTM2A	27.2968	0.0373838	0.0767068	0.486848	0.626366	0.999538
FBLL1	42.5252	-0.0223715	0.0792301	-0.282493	0.777565	0.999538
NUTM2E	0.807736	-0.0101222	0.0134467	-0.94298	0.345691	0.999538
UBE2L5	4.02639	0.0226624	0.0337609	0.728456	0.466335	0.999538
PTGES	39.5549	0.0518771	0.0774123	0.699025	0.484537	0.999538
SIKE1	2566.88	0.0457505	0.114687	0.399133	0.689795	0.999538
ZFP82	1796.82	0.0747004	0.114459	0.653457	0.513462	0.999538
MROH2A	0.253676	0.00326579	0.0131316	0.270743	0.786589	0.999538
SIGLEC12	0	NA	NA	NA	NA	NA
SLC6A4	5.1405	-0.000330786	0.0398641	-0.0079612	0.993648	0.999538
PPP3R1	3281.32	-0.115792	0.112752	-1.02718	0.304337	0.999538
LINC01530	14.1983	0.0958346	0.0641585	1.56802	0.116877	0.999538
SPACA6P-AS	1.05402	0.00443378	0.0203974	0.208643	0.834727	0.999538
SPACA6	63.199	0.000985542	0.102269	0.00962369	0.992322	0.999538
ERVMER34-1	42.5315	0.00195125	0.0213835	0.0913259	NA	NA
ZNF649-AS1	10.5008	-0.0385821	0.0500692	-0.782353	0.434007	0.999538
ZNF350-AS1	7.05751	0.000721177	0.0466019	0.0159938	0.987239	0.999538
RNF2	1433.75	0.116996	0.113758	1.02988	0.303067	0.999538
ZNF615	323.731	0.114507	0.105228	1.1018	0.270548	0.999538
ZNF575	16.4618	-0.0093821	0.0638243	-0.15128	0.879755	0.999538
ZNF616	461.16	0.0642893	0.114123	0.565791	0.571536	0.999538
CCDC127	1267.43	-0.0752848	0.107742	-0.69868	0.484752	0.999538
MAPK15	2.96849	-0.00157778	0.0315408	-0.0496783	0.960379	0.999538
MIR6801	0.219217	0.00281281	0.0131053	0.234768	0.814389	0.999538
ZNF480	601.132	0.096627	0.100466	0.969367	0.332362	0.999538
ZNF610	68.3088	-0.0147676	0.095777	-0.157145	0.875131	0.999538
ZNF528-AS1	67.7323	-0.13044	0.0972159	-1.34936	0.177222	0.999538
WDR82	6387.01	0.143115	0.10531	1.35879	0.174213	0.999538
ZNF808	75.2884	0.0335755	0.0852474	0.392448	0.694727	0.999538
ZNF137P	60.8117	0.0176934	0.0961465	0.183475	0.854426	0.999538
ZNF611	163.536	-0.0260126	0.105679	-0.248426	0.803805	0.999538
TMEM229A	227.657	-0.0631548	0.091698	-0.693952	0.487713	0.999538
GOLGA6C	1.06501	0.011099	0.0210586	0.580944	0.561278	0.999538
C9orf152	2.51323	0.0203548	0.0277902	0.756381	0.449421	0.999538
C10orf99	4.02868	-0.0354635	0.0251518	-2.10967	0.0348871	0.999538
SKIDA1	494.199	0.00670992	0.114909	0.058253	0.953547	0.999538
FER1L6	9.74704	-0.0200588	0.0594445	-0.340336	0.733603	0.999538
DOCK6	532.203	-0.0670099	0.113043	-0.592588	0.553457	0.999538
MIR548K	0	NA	NA	NA	NA	NA
MIR1290	0.536333	0.00571018	0.0132666	0.504606	0.613836	0.999538
MIR1205	0.159978	-0.00738203	0.0130351	-0.541899	0.587888	0.999538
ZNF321P	2.11614	-0.0135932	0.0227232	-0.59967	0.548726	0.999538
ZNF816-ZNF321P	0	NA	NA	NA	NA	NA
ZNF702P	0.713441	0.00233005	0.0135097	0.179373	0.857645	0.999538
ZIC3	14.7739	-0.0673354	0.0633831	-1.06917	0.284994	0.999538
SEMA6A	2094.54	-0.102129	0.114841	-0.88952	0.373724	0.999538
RIT2	0.214401	0.000156772	0.0129578	0.016988	0.986446	0.999538
FAM120C	665.869	-0.0703023	0.11156	-0.630724	0.528221	0.999538
STOML1	538.007	0.0318176	0.113275	0.281	0.778711	0.999538
PRRT1	11.5792	0.0606121	0.0543859	1.12498	0.260598	0.999538
FAM90A27P	0	NA	NA	NA	NA	NA
CLSPN	4018.62	0.0450183	0.10725	0.419745	0.674672	0.999538
ZNF765	245.258	0.102252	0.112571	0.914603	0.3604	0.999538
TPM3P9	200.871	0.00464637	0.114823	0.0405568	0.967649	0.999538
OR11H4	0.0799891	-0.00575059	0.0129488	-0.436154	0.662725	0.999538
MNDA	0.107531	0.000156772	0.0129578	0.016988	0.986446	0.999538
LOC284379	0	NA	NA	NA	NA	NA
STARD3NL	1570.68	-0.0795938	0.110297	-0.721111	0.470841	0.999538
MIR524	0	NA	NA	NA	NA	NA
ZSWIM6	1705.7	0.0831983	0.109956	0.755968	0.449668	0.999538
NCKIPSD	1326.68	-0.0406058	0.111562	-0.363817	0.715995	0.999538
CAPN9	8.51275	0.0111861	0.0528247	0.222826	0.823671	0.999538
CNTNAP3	126.052	-0.0132788	0.110358	-0.119702	0.904719	0.999538
SERINC5	626.763	0.124094	0.111024	1.11825	0.263461	0.999538
CCDC185	0	NA	NA	NA	NA	NA
C17orf67	112.213	-0.0708606	0.10828	-0.647685	0.517189	0.999538
ZNF564	250.061	-0.011126	0.103105	-0.109083	0.913137	0.999538
SLFN5	356.505	-0.0394388	0.11347	-0.348636	0.727362	0.999538
PRKCD	1248.75	-0.0536738	0.108495	-0.494989	0.620608	0.999538
CLIP3	80.5421	-0.154969	0.105453	-1.46243	0.143624	0.999538
PSMD13	4373.68	-0.0393081	0.111457	-0.352596	0.724391	0.999538
ITGAE	1315.59	-0.044111	0.11436	-0.385374	0.69996	0.999538
COMMD8	796.701	0.109493	0.111688	0.984157	0.325038	0.999538
HCCS	601.2	-0.180738	0.113225	-1.59373	0.110996	0.999538
ME1	4442.4	-0.0806151	0.114852	-0.702083	0.482627	0.999538
LINC02861	18.0878	-0.0456113	0.0532827	-0.866978	0.385954	0.999538
INTS8	2271.37	0.229238	0.114747	2.00005	0.0454947	0.999538
DEPDC1	3911.47	-0.00124094	0.109036	-0.011389	0.990913	0.999538
FXYD4	0	NA	NA	NA	NA	NA
DUS2	947.658	-0.126669	0.11214	-1.13028	0.258359	0.999538
FAM71F1	4.6332	-0.0444875	0.0310483	-1.78098	0.0749149	0.999538
PRPF40B	152.542	0.0548618	0.100268	0.546427	0.584772	0.999538
SBNO1	3094.39	0.117982	0.106908	1.10405	0.26957	0.999538
LENG8-AS1	2.4265	-0.0130655	0.0274664	-0.461437	0.644485	0.999538
KIR3DX1	0.201934	-0.00593396	0.0129579	-0.571255	0.567827	0.999538
IL17REL	1.16513	0.00350745	0.0185928	0.175022	0.861062	0.999538
PPIA	20679.4	-0.200051	0.107995	-1.85266	0.0639316	0.999538
TMEM164	2359.36	-0.0587111	0.10515	-0.558341	0.576611	0.999538
LOC541473	1.30009	-0.00543979	0.0226503	-0.224033	0.822732	0.999538
ZNF285	151.22	0.179681	0.108475	1.6503	0.0988809	0.999538
FOXO4	694.008	-0.0648364	0.11472	-0.564783	0.572222	0.999538
SPATA25	12.2472	-0.0038117	0.0522976	-0.0743695	0.940716	0.999538
OSBPL1A	1788.96	0.0430181	0.112093	0.383598	0.701276	0.999538
APOBEC3D	26.7118	-0.0297274	0.0731478	-0.415221	0.67798	0.999538
DIPK1B	3699.35	-0.0262054	0.10443	-0.250895	0.801895	0.999538
NCBP2L	1.3305	0.00316593	0.0183507	0.292554	0.769863	0.999538
LEXM	1.00737	-0.00937214	0.0176793	-0.589947	0.555226	0.999538
EVA1A	45.734	0.149018	0.0921553	1.62924	0.103261	0.999538
CDRT15L2	0.107531	0.000156772	0.0129578	0.016988	0.986446	0.999538
SNRPG	2615.22	-0.0116496	0.114901	-0.101352	0.919271	0.999538
NEUROG3	0.403868	-0.00853133	0.0131522	-0.750549	0.452924	0.999538
SHISAL1	327.435	0.211242	0.114237	1.85061	0.0642259	0.999538
KIF4B	6.66966	0.00765549	0.0497964	0.152679	0.878651	0.999538
USP20	1265.99	0.0058568	0.113098	0.0517842	0.958701	0.999538
GAS6-AS1	5.65021	-0.00472663	0.0452141	-0.106182	0.915438	0.999538
HOXC-AS3	8.45431	-0.0878914	0.048357	-2.01222	0.0441969	0.999538
IARS1	23738.7	-0.0680196	0.112426	-0.60505	0.545146	0.999538
MIR148B	0.153061	-0.00302756	0.0130274	-0.210269	0.833458	0.999538
MIR7975	0	NA	NA	NA	NA	NA
ZNF592	2444.42	0.0456065	0.111544	0.408651	0.682796	0.999538
HOXD4	206.829	0.0464484	0.111628	0.414836	0.678262	0.999538
CREB3L4	419.588	-0.0202185	0.113623	-0.177778	0.858897	0.999538
MIR6802	0.215062	0.00258401	0.0130915	0.21906	0.826603	0.999538
HIVEP2	1082.33	0.102216	0.110598	0.924024	0.355474	0.999538
CENPI	768.24	-0.0078458	0.114111	-0.068878	0.945087	0.999538
TAF6L	981.655	-0.00477997	0.113492	-0.042064	0.966448	0.999538
SNORD157	10.5943	0.0102512	0.0574231	0.184225	0.853837	0.999538
ZNF697	900.242	-0.126755	0.114659	-1.10841	0.267687	0.999538
XRN2	6585.27	0.0347503	0.104924	0.331218	0.740479	0.999538
WFDC5	0	NA	NA	NA	NA	NA
RMDN1	1120.42	0.0370707	0.114833	0.323186	0.746554	0.999538
ZNF580	1258.75	-0.246805	0.112143	-2.20233	0.0276419	0.999538
LRRK1	125.995	0.0964542	0.0908337	1.064	0.287329	0.999538
ATP5IF1	3887.56	-0.147019	0.114632	-1.28246	0.199682	0.999538
POLR3K	3190.4	-0.0829946	0.114261	-0.726364	0.467616	0.999538
NLRP13	0.201934	-0.00593396	0.0129579	-0.571255	0.567827	0.999538
KCTD20	5164.71	0.0139135	0.108168	0.128615	0.897663	0.999538
LINC01864	0.984292	0.00124964	0.0176259	0.0688998	0.945069	0.999538
TNF	1.15534	-0.00361608	0.0187287	-0.179911	0.857223	0.999538
BRSK1	368.646	-0.0410802	0.106084	-0.387521	0.698371	0.999538
TBL1XR1	2061.15	0.036035	0.113997	0.316552	0.751584	0.999538
ZNF582-AS1	152.742	-0.147183	0.113804	-1.29724	0.19455	0.999538
GRWD1	4050.3	-0.0486798	0.114147	-0.426405	0.669813	0.999538
ZNF667-AS1	208.673	-0.0879342	0.114676	-0.770166	0.441202	0.999538
ANGPTL7	1.88964	0.0144101	0.0254223	0.529852	0.596214	0.999538
AVPR1B	11.3504	-0.0371972	0.0549277	-0.692254	0.488778	0.999538
ZIM2-AS1	0.219217	0.00281281	0.0131053	0.234768	0.814389	0.999538
COPS9	940.541	-0.102031	0.114742	-0.889094	0.373952	0.999538
FGF10	0.440535	0.00210518	0.0132367	0.166965	0.867398	0.999538
CAPNS1	9623.67	-0.244958	0.104361	-2.34737	0.0189065	0.999538
SMIM9	0.508791	0.00266351	0.0132363	0.216762	0.828394	0.999538
TMEM240	49.9489	0.0156355	0.0954618	0.162977	0.870537	0.999538
SMIM6	3.45662	0.0133089	0.0263734	0.493199	0.621872	0.999538
MYOD1	6.78562	0.0117384	0.0290014	0.411272	0.680873	0.999538
LRRC69	121.203	-0.127378	0.103299	-1.24186	0.214287	0.999538
WNT9B	0.47694	-0.00691298	0.013231	-0.522724	0.601166	0.999538
ZNF460-AS1	29.8223	-0.0863444	0.0828417	-1.04937	0.294006	0.999538
ZNF460	143.008	0.0256673	0.102165	0.250332	0.802331	0.999538
ZNRD2-AS1	34.6424	0.0155913	0.0759199	0.208259	0.835027	0.999538
RFX2	116.863	0.0522457	0.103624	0.498999	0.61778	0.999538
ZNF548	430.488	-0.178054	0.114126	-1.56871	0.116716	0.999538
SLC38A10	1838.14	0.0378636	0.114845	0.329435	0.741827	0.999538
TAAR1	0.427487	-0.00581386	0.0132303	-0.447325	0.654641	0.999538
ZNF549	371.3	0.120576	0.113203	1.0624	0.288053	0.999538
LIN7A	1128.94	0.151287	0.112062	1.3546	0.175544	0.999538
CTSH	179.238	0.0815389	0.109375	0.747581	0.454713	0.999538
GLE1	2540.1	-0.204508	0.105766	-1.93417	0.0530919	0.999538
FKBP1AP1	5.10199	0.0188472	0.0420802	0.437385	0.661832	0.999538
UBE2CP5	154.263	-0.0205466	0.101151	-0.200868	0.840802	0.999538
CLEC4O	0	NA	NA	NA	NA	NA
XPO6	9869.28	-0.0749967	0.114932	-0.652537	0.514055	0.999538
WDR7	948.001	-0.0457766	0.113064	-0.404343	0.685961	0.999538
MVB12B	839.014	0.0440804	0.114495	0.384576	0.700551	0.999538
LOC100128398	76.9834	-0.17427	0.106832	-1.64076	0.100848	0.999538
NRBP2	400.501	0.0269592	0.114875	0.235079	0.814147	0.999538
H3C13	4.34701	-0.0304889	0.032523	-1.03335	0.301439	0.999538
HSDL2	1812.13	0.30501	0.114886	2.66368	0.00772914	0.999538
ZNF274	1807.92	-0.0651291	0.114624	-0.567973	0.570053	0.999538
ZNF8-ERVK3-1	27.495	-0.048113	0.0665457	-0.715294	0.474427	0.999538
ERVK3-1	23.4374	-0.00489453	0.044326	-0.109292	0.912971	0.999538
LOC105372480	68.5606	-0.0566525	0.0883066	-0.631779	0.527531	0.999538
ENPP4	1003.36	0.0879202	0.103297	0.855438	0.392309	0.999538
A1BG-AS1	42.3574	-0.000595518	0.0930063	-0.00635164	0.994932	0.999538
ZNF501	197.086	0.000100752	0.108017	0.000943997	0.999247	0.999653
GIMAP8	1.92961	0.0135169	0.0162564	1.16437	0.244275	0.999538
LOC105372483	15.3542	0.0227622	0.0637666	0.362135	0.717251	0.999538
MIR4754	2.26239	0.00667602	0.0306565	0.20775	0.835424	0.999538
LINC02560	2.25834	0.0165859	0.0253855	1.08135	0.279543	0.999538
ZNF584	527.875	-0.0584811	0.114811	-0.50955	0.610367	0.999538
ZNF446	313.308	-0.161442	0.114368	-1.41248	0.15781	0.999538
ACAD10	729.492	-0.0591123	0.111439	-0.531164	0.595305	0.999538
MIR6807	1.23262	-0.0082601	0.018922	-0.450747	0.652172	0.999538
LYZL4	0	NA	NA	NA	NA	NA
MZF1-AS1	121.717	-0.0868164	0.109581	-0.794604	0.426844	0.999538
CENPBD1P1	893.573	-0.0865709	0.114343	-0.756286	0.449478	0.999538
RBPMS	624.914	-0.0475825	0.109901	-0.432117	0.665656	0.999538
FSIP1	32.8847	0.0898918	0.0833028	1.09842	0.27202	0.999538
ITFG2	782.12	-0.153799	0.114404	-1.34344	0.179131	0.999538
LCMT1	1420.04	-0.0981505	0.114322	-0.857847	0.390977	0.999538
MTERF3	1005.68	0.145924	0.11464	1.27682	0.201667	0.999538
LDHAL6A	14.7175	-0.0657807	0.0665475	-1.01033	0.312336	0.999538
CD24	155.519	0.0732259	0.0954317	0.770759	0.44085	0.999538
STAT3	3633.91	0.0753765	0.109991	0.685089	0.493288	0.999538
IRF2	430.425	-0.0999235	0.114524	-0.875004	0.381572	0.999538
IPPK	305.286	-0.135562	0.114511	-1.18357	0.236585	0.999538
CCDC144A	1.723	-0.017246	0.0184873	-1.22538	0.220432	0.999538
ING3	1296.62	0.189941	0.114069	1.67061	0.0947988	0.999538
UHRF1	3838.65	-0.16494	0.112871	-1.46105	0.144001	0.999538
IL22	0.438434	0.00540526	0.0132373	0.454954	0.649142	0.999538
LDLR	1592.44	-0.0804807	0.114039	-0.705109	0.480743	0.999538
C10orf67	13.8656	0.0370963	0.0553754	0.674746	0.499837	0.999538
TP53TG5	16.7553	-0.0580624	0.0630862	-0.92245	0.356294	0.999538
PSME2	1071.28	0.0108757	0.113838	0.0954975	0.92392	0.999538
OPN5	0	NA	NA	NA	NA	NA
FRMD4B	409.586	0.291826	0.114891	2.55582	0.0105938	0.999538
TMEM258	2132.43	-0.0146053	0.114937	-0.127056	0.898896	0.999538
WDR5	6312.59	-0.0253909	0.10633	-0.238746	0.811302	0.999538
HIF1A-AS2	1.48913	-0.0136542	0.0209535	-0.645189	0.518805	0.999538
ERP44	1876.07	0.242607	0.107813	2.25069	0.0244051	0.999538
ZDHHC15	0.54609	-0.00559759	0.0133183	-0.394753	0.693025	0.999538
ZBTB22	5.76119	0.0081937	0.0412249	0.19402	0.84616	0.999538
RNASE6	0.455029	-0.00254977	0.0132409	-0.175752	0.860489	0.999538
MFN2	8839.5	-0.17312	0.104519	-1.65643	0.0976338	0.999538
SOX21	197.148	-0.000143809	0.100079	-0.00143629	0.998854	0.999538
MMP23B	1.89096	0.00639589	0.0242004	0.338804	0.734757	0.999538
FOXD3-AS1	127.231	-0.0185244	0.105036	-0.175813	0.860441	0.999538
CHEK2	2039.54	0.0960077	0.110843	0.865966	0.386509	0.999538
MIR643	0	NA	NA	NA	NA	NA
GRIA2	0.618269	-0.00437041	0.0133314	-0.490261	0.623949	0.999538
TMIGD1	0	NA	NA	NA	NA	NA
STEAP3	1836.75	-0.0118128	0.109698	-0.107613	0.914303	0.999538
GULP1	650.441	0.124101	0.109152	1.14246	0.253265	0.999538
NCBP2	3132.06	0.0672055	0.114677	0.586342	0.557646	0.999538
CGA	326.513	-0.0560539	0.0932583	-0.605687	0.544723	0.999538
DNAH1	218.714	0.0174752	0.113451	0.154575	0.877156	0.999538
NSG2	1.39392	-0.0100529	0.0200869	-0.485748	0.627146	0.999538
MTPAP	2449.44	0.0324233	0.113025	0.286925	0.77417	0.999538
CDH1	114.496	-0.0130218	0.0842086	-0.154167	0.877478	0.999538
DENND5A	3534.2	-0.12574	0.106379	-1.18217	0.237138	0.999538
SCN10A	0.899567	0.000728974	0.0168304	0.0419669	0.966525	0.999538
VPS26C	2046.96	0.00578852	0.108348	0.053404	0.95741	0.999538
SCN7A	0.537655	0.00592967	0.0133005	0.522056	0.601632	0.999538
PIM1	1025.59	-0.0734726	0.110974	-0.661942	0.508008	0.999538
PPP4R1	2512.41	-0.120149	0.106325	-1.12979	0.258563	0.999538
U2AF1L4	412.151	-0.154272	0.11462	-1.34401	0.178946	0.999538
NSMCE1	2130.26	-0.0790332	0.111401	-0.709615	0.477943	0.999538
SCAP	3095.53	0.00528482	0.110396	0.0478541	0.961833	0.999538
NAPG	1158.5	-0.0224024	0.111713	-0.200481	0.841105	0.999538
VSIG10L2	1.40557	-0.0147225	0.0234261	-0.602635	0.546751	0.999538
PEX12	546.521	-0.182967	0.114928	-1.59139	0.111521	0.999538
KLRF2	0.219217	0.00281281	0.0131053	0.234768	0.814389	0.999538
SULF2	2552.86	0.0940012	0.109548	0.857553	0.39114	0.999538
GREM2	47.0922	0.0124696	0.0886745	0.137961	0.890272	0.999538
ADSS1	35.7188	0.0154527	0.0892131	0.1713	0.863988	0.999538
NEK10	30.2331	0.0309422	0.07998	0.383939	0.701023	0.999538
RRM1	11897.6	-0.0299205	0.112335	-0.266383	0.789944	0.999538
HECW1	31.7359	0.0815087	0.0765624	1.08078	0.279794	0.999538
SCTR	0.430124	0.00520101	0.0132284	0.440054	0.659898	0.999538
TSPEAR	1.83635	0.00714248	0.0271326	0.255912	0.798019	0.999538
PADI3	4.46972	0.0404625	0.0391156	1.09318	0.274313	0.999538
TMEM163	295.592	-0.0217614	0.113965	-0.19099	0.848533	0.999538
ATP5ME	2430.08	-0.188152	0.11374	-1.65434	0.0980586	0.999538
NPEPPS	7401.7	-0.0753621	0.109498	-0.68818	0.491339	0.999538
RPS3A	12587.4	0.0904206	0.113565	0.796358	0.425824	0.999538
ARHGDIB	3.52961	-0.00145222	0.0287647	-0.0531785	0.95759	0.999538
BNC2	422.668	0.314126	0.114786	2.73706	0.00619912	0.999538
RPRM	1212.71	-0.165267	0.108861	-1.51748	0.129145	0.999538
LRIG2	1114.04	0.0560341	0.113713	0.493393	0.621735	0.999538
SLAIN2	1606.34	0.111568	0.114658	0.97416	0.329977	0.999538
FAM204A	2120.87	-0.0198102	0.114597	-0.173069	0.862597	0.999538
CCL1	0	NA	NA	NA	NA	NA
SMARCE1	7283.52	0.120104	0.112605	1.06687	0.286032	0.999538
ABHD12	1911.09	-0.0841401	0.110163	-0.763604	0.445103	0.999538
CDCA4	2806.4	-0.0252315	0.106096	-0.237848	0.811999	0.999538
PARM1-AS1	1.95906	0.0050575	0.0229984	0.29253	0.769881	0.999538
LINC00472	126.68	-0.0169203	0.111593	-0.150776	0.880152	0.999538
RNF166	818.475	-0.0340384	0.114229	-0.297577	0.766026	0.999538
NRSN2	2113.59	-0.133151	0.111437	-1.1948	0.232166	0.999538
CHKA	1062.9	-0.105854	0.106965	-0.989871	0.322237	0.999538
RABAC1	3212.45	-0.0560612	0.114778	-0.488371	0.625287	0.999538
FLVCR1	1631.35	0.0148969	0.11088	0.134309	0.893159	0.999538
SNAPC1	531.209	-0.0154469	0.113862	-0.135939	0.89187	0.999538
MYO1G	1.06704	-0.00346454	0.0205837	-0.160558	0.872441	0.999538
CDH24	563.986	-0.0449163	0.113985	-0.39341	0.694017	0.999538
FAM200A	300.52	0.183415	0.109438	1.67318	0.0942916	0.999538
MAMLD1	500.191	-0.0941587	0.114875	-0.819314	0.412607	0.999538
MSH3	1705.28	0.0477041	0.114908	0.415314	0.677912	0.999538
KLHL25	366.107	-0.101975	0.113424	-0.896356	0.370062	0.999538
GALNT17	0.29229	0.00384799	0.0131632	0.31397	0.753544	0.999538
MPP5	1449.92	0.258318	0.11309	2.2881	0.0221316	0.999538
SOX4	9388.58	-0.00896019	0.107766	-0.0831465	0.933735	0.999538
SOX2	622.454	0.00560621	0.114006	0.0491541	0.960797	0.999538
ADI1	1167.44	-0.0973782	0.114419	-0.850566	0.39501	0.999538
TXLNG	5125.85	0.0898202	0.113926	0.788715	0.430278	0.999538
ABCB9	377.1	-0.00922815	0.113461	-0.0811707	0.935306	0.999538
ADH6	5.05678	-0.00752063	0.034573	-0.209401	0.834135	0.999538
UHRF1BP1L	1235.46	0.165981	0.110759	1.50597	0.132076	0.999538
CCL2	2.84288	0.0314122	0.0259905	1.46144	0.143894	0.999538
CKLF-CMTM1	0.445351	0.0027772	0.0132398	0.193482	0.846582	0.999538
NECTIN3	400.188	0.00394298	0.0636382	0.0620858	0.950495	0.999538
PNN	7898.65	0.0958712	0.114596	0.836862	0.40267	0.999538
CNOT2-DT	117.726	-0.134428	0.106838	-1.25855	0.208195	0.999538
PLS1	1203.25	0.0368668	0.108019	0.341983	0.732364	0.999538
GANC	387.069	0.0100848	0.114323	0.0884672	0.929505	0.999538
PRRT4	407.64	-0.00557013	0.11492	-0.0484308	0.961373	0.999538
LRG1	0.639788	0.000430719	0.0153256	0.0273972	0.978143	0.999538
LEAP2	45.4339	0.0766561	0.088188	0.860674	0.389418	0.999538
APOA5	0.214401	0.000156772	0.0129578	0.016988	0.986446	0.999538
NIBAN1	1249.63	-0.209588	0.113721	-1.84429	0.0651407	0.999538
MIR567	0	NA	NA	NA	NA	NA
LINC01561	4.31185	0.0386558	0.0374702	1.1059	0.268768	0.999538
MIR564	0.0730724	-0.000181176	0.012941	-0.0155113	0.987624	0.999538
NOP56	13324.4	-0.0652191	0.103029	-0.633003	0.526732	0.999538
RMI1	573.414	0.216311	0.114813	1.88996	0.0587635	0.999538
GNG3	36.368	-0.0851731	0.0810558	-1.08151	0.279472	0.999538
C8orf88	324.824	0.0355475	0.114784	0.308944	0.757364	0.999538
RHBDL2	5.35319	0.00666848	0.0419863	0.150913	0.880044	0.999538
AAR2	2185.38	-0.070445	0.110977	-0.635022	0.525414	0.999538
CWF19L2	687.414	0.0857651	0.0997769	0.864383	0.387378	0.999538
ADCY9	2146.69	0.012921	0.113967	0.113317	0.909779	0.999538
ZNF408	544.981	-0.123993	0.114431	-1.08384	0.278435	0.999538
SDAD1	2076.69	0.162046	0.114779	1.41341	0.157536	0.999538
SLFN12	15.2912	-0.0156801	0.0387984	-0.406099	0.68467	0.999538
UTS2	0.910058	-0.00228364	0.0147794	-0.147206	0.88297	0.999538
PNMA5	0	NA	NA	NA	NA	NA
TNFRSF9	46.2894	-0.122685	0.0654134	-1.99976	0.0455257	0.999538
DPYSL4	269.034	-0.249873	0.114118	-2.18371	0.0289837	0.999538
KAZALD1	287.148	-0.175035	0.110646	-1.5873	0.112446	0.999538
RFT1	1995.28	-0.035634	0.109844	-0.324446	0.7456	0.999538
PPP1R3D	267.942	0.103902	0.114724	0.907534	0.364124	0.999538
ANO9	0.333665	0.00111275	0.013186	0.0750872	0.940145	0.999538
MS4A18	0.0799891	-0.00575059	0.0129488	-0.436154	0.662725	0.999538
UFD1	3260.6	-0.0839688	0.112924	-0.743418	0.457229	0.999538
TUBE1	1123.35	0.0232366	0.114931	0.202542	0.839493	0.999538
BCL11A	824.544	0.0715456	0.109824	0.65075	0.515208	0.999538
FAM8A1	3509.95	0.124584	0.114927	1.08488	0.277975	0.999538
NAPEPLD	42.1459	-0.0345611	0.0694634	-0.513018	0.607939	0.999538
HOXB9	5194.01	-0.127628	0.107798	-1.18381	0.236488	0.999538
HOXB8	466.781	0.0363564	0.114927	0.31614	0.751896	0.999538
SLC5A1	0.670091	0.000590716	0.0134001	0.0436139	0.965212	0.999538
EFCAB10	56.556	0.186243	0.095893	1.99379	0.0461745	0.999538
B3GNT7	5.98854	-0.00852342	0.0458736	-0.186488	0.852062	0.999538
SELENON	6020.28	-0.149898	0.114789	-1.30597	0.191562	0.999538
TRAPPC10	2018.82	-0.0532122	0.104899	-0.507147	0.612052	0.999538
GGT7	843.154	-0.022708	0.113484	-0.199933	0.841533	0.999538
TBC1D24	1070.07	-0.0654026	0.113213	-0.577334	0.563714	0.999538
MEGF8	5046.91	-0.0242069	0.113031	-0.214098	0.830471	0.999538
BPNT1	2727.95	-0.077096	0.109515	-0.703885	0.481504	0.999538
NPEPPSP1	38.5495	-0.113955	0.0778001	-1.46313	0.143433	0.999538
OR51B5	0.610727	0.00633056	0.0133592	0.569746	0.56885	0.999538
MIR128-1	0	NA	NA	NA	NA	NA
C10orf82	3.72307	0.0272439	0.0378916	0.726658	0.467435	0.999538
C2CD4C	125.768	-0.0332402	0.107904	-0.306744	0.759038	0.999538
RNASET2	1121.92	0.0896283	0.112767	0.794312	0.427014	0.999538
GPR85	86.1453	0.130941	0.102216	1.30658	0.191356	0.999538
ACY1	22.974	0.0219009	0.074751	0.292682	0.769765	0.999538
CASS4	17.6684	-0.0613459	0.0675681	-0.926527	0.354172	0.999538
LOC112694756	193.546	-0.121338	0.0997828	-1.20828	0.226938	0.999538
LOC100505502	1.25883	0.0100033	0.0194169	0.514561	0.60686	0.999538
RMC1	1328.88	-0.056636	0.110999	-0.510076	0.609998	0.999538
P2RY6	0.180603	0.00205487	0.0130582	0.175956	0.860328	0.999538
ZNF677	68.2967	-0.0524144	0.0941478	-0.561194	0.574665	0.999538
PNCK	39.3674	-0.0942842	0.086548	-1.11148	0.26636	0.999538
RSRC1	887.235	0.0692953	0.114727	0.605157	0.545075	0.999538
B3GNT2	645.019	-0.16329	0.114916	-1.42616	0.153823	0.999538
TMEM18	1099.03	-0.192861	0.114064	-1.69288	0.0904782	0.999538
AK1	1004.87	-0.0459744	0.113508	-0.404295	0.685996	0.999538
GGT2	0.201934	-0.00593396	0.0129579	-0.571255	0.567827	0.999538
PEX7	494.214	-0.057485	0.114639	-0.501393	0.616094	0.999538
LY6G6F-LY6G6D	0	NA	NA	NA	NA	NA
PLA2G2A	0.214401	0.000156772	0.0129578	0.016988	0.986446	0.999538
ZNF471	182.397	-0.0257721	0.105524	-0.247037	0.80488	0.999538
NGEF	268.254	0.0210868	0.106143	0.198688	0.842506	0.999538
CUEDC2	3440.42	-0.142305	0.109219	-1.30301	0.19257	0.999538
SPG21	2447	-0.0344499	0.107533	-0.3205	0.748589	0.999538
SYNJ2BP-COX16	5.29549	0.00918018	0.0389776	0.234334	0.814726	0.999538
WASF2	8098.19	-0.00915872	0.105018	-0.0872002	0.930512	0.999538
TRIM61	0.690716	0.00641739	0.0155601	0.434355	0.66403	0.999538
PPP3CB	3293.64	-0.063829	0.105376	-0.605831	0.544627	0.999538
BICD2	1920.13	0.044572	0.108759	0.409653	0.682061	0.999538
HOXD12	40.9895	-0.0152831	0.0943836	-0.164073	0.869673	0.999538
CCNE1	2458.1	-0.0432186	0.113575	-0.380408	0.703643	0.999538
ZNF787	1468.97	-0.0904937	0.113749	-0.795734	0.426187	0.999538
SPATA16	0.219217	0.00281281	0.0131053	0.234768	0.814389	0.999538
USF2	6562.53	-0.0728911	0.114874	-0.634516	0.525744	0.999538
PSTPIP1	6.88979	0.0514246	0.0437978	1.27268	0.203133	0.999538
CSRNP1	311.807	-0.255669	0.114792	-2.23407	0.0254788	0.999538
BRI3BP	4167.44	-0.157826	0.111888	-1.41059	0.158367	0.999538
AHRR	237.017	-0.00167107	0.114937	-0.0145781	0.988369	0.999538
ADAM10	1709.63	0.157515	0.112361	1.40586	0.159765	0.999538
TERB2	0.0799891	-0.00575059	0.0129488	-0.436154	0.662725	0.999538
PPIAL4H	0	NA	NA	NA	NA	NA
IQCF3	0.0730724	-0.000181176	0.012941	-0.0155113	0.987624	0.999538
FAM241B	715.439	-0.0143638	0.114832	-0.12477	0.900705	0.999538
FGFBP3	359.812	0.0173656	0.111513	0.155303	0.876582	0.999538
ZNF519	352.459	0.0160466	0.114561	0.140331	0.888399	0.999538
ZNF619	180.973	-0.0759431	0.112544	-0.676776	0.498548	0.999538
RAVER2	2319.53	-0.0662304	0.112101	-0.590978	0.554535	0.999538
SRP54	2035.56	0.191773	0.111938	1.71449	0.0864388	0.999538
FAM81A	315.528	0.121253	0.114932	1.05581	0.291057	0.999538
GDF9	51.4769	-0.114123	0.08861	-1.30131	0.193152	0.999538
KPNA2	24074.6	0.108316	0.10995	0.985175	0.324538	0.999538
CEP19	203.692	0.244942	0.114931	2.12718	0.0334048	0.999538
IRX5	288.514	-0.0659147	0.114846	-0.572151	0.56722	0.999538
PCIF1	1032.23	-0.0684099	0.114725	-0.595794	0.551313	0.999538
TNMD	5.44027	0.0274497	0.0320976	0.917824	0.358711	0.999538
ALG14	756.946	-0.0754	0.112954	-0.667624	0.504374	0.999538
SLC35G3	0	NA	NA	NA	NA	NA
C16orf89	5.21336	0.0011545	0.0389666	0.0298786	0.976164	0.999538
LCN10	2.59675	0.0387629	0.0325485	1.29659	0.194772	0.999538
NUTF2	4727.91	-0.0335071	0.109073	-0.307125	0.758748	0.999538
PIWIL4	4.02099	0.0424299	0.0391129	1.11602	0.264415	0.999538
NXPE1	1.11128	0.000281478	0.0171845	0.0275573	0.978015	0.999538
FAT3	931.129	0.128248	0.113837	1.12662	0.259901	0.999538
HPGD	266.734	-0.0463942	0.108928	-0.429813	0.667332	0.999538
LOC645188	0.146145	0.00147109	0.0130189	0.12727	0.898727	0.999538
EXOSC8	2526.03	0.0910577	0.114916	0.793373	0.42756	0.999538
VPS11	846.839	-0.00305748	0.114867	-0.0266004	0.978778	0.999538
ERVV-1	0.807736	-0.0101222	0.0134467	-0.94298	0.345691	0.999538
YME1L1	9136.12	0.0633065	0.112698	0.561822	0.574237	0.999538
MPHOSPH6	1158.43	0.26238	0.114872	2.28851	0.0221076	0.999538
COPS3	8477.99	-0.00675734	0.108571	-0.0622462	0.950367	0.999538
LUZP2	0.393029	-0.00661045	0.0132168	-0.47979	0.631377	0.999538
TIGD5	0.281923	-0.00780436	0.0130808	-0.661527	0.508275	0.999538
CD53	2.45328	0.0272067	0.0280399	1.06457	0.287069	0.999538
SIK2	1456.15	0.0769352	0.105693	0.727984	0.466623	0.999538
IMMP1L	211.923	-0.196887	0.11469	-1.72541	0.0844537	0.999538
GGA1	2984.15	-0.0594768	0.106972	-0.556003	0.578209	0.999538
AP1M1	3385.31	-0.123261	0.1134	-1.08686	0.277097	0.999538
TMEM200C	204.17	-0.100563	0.110516	-0.913046	0.361219	0.999538
HOXC11	903.468	-0.039576	0.112391	-0.351844	0.724955	0.999538
CD5	1.08921	0.0168239	0.0216116	0.872257	0.383068	0.999538
HLA-DRB1	201.657	0.0131829	0.0479502	0.275845	0.782667	0.999538
HSFX4	21.5451	-0.0352271	0.0637835	-0.540447	0.588889	0.999538
INSRR	3.99975	0.0183718	0.0392105	0.456846	0.647782	0.999538
TMPRSS2	4.71789	0.0302249	0.0349018	0.919543	0.357811	0.999538
HEXB	4507.39	0.0611523	0.108812	0.561957	0.574145	0.999538
SFTPA2	0	NA	NA	NA	NA	NA
FAM106C	0	NA	NA	NA	NA	NA
CCN4	0.402582	0.00206831	0.0132176	0.139211	0.889283	0.999538
ZNF578	2.50706	-0.00349519	0.0296559	-0.117313	0.906612	0.999538
HLA-DQB1	307.208	0.0475643	0.10469	0.455186	0.648976	0.999538
BCAN	209.224	-0.135436	0.114044	-1.18617	0.235554	0.999538
FAM187B	0.421151	-0.00119061	0.0132147	-0.0960155	0.923508	0.999538
TTC9B	6.27464	0.019225	0.0350004	0.574498	0.565631	0.999538
PSMD10	3959.7	-0.0363619	0.105291	-0.345424	0.729776	0.999538
GPR88	17.0144	0.0936707	0.0708669	1.3855	0.1659	0.999538
FAM135B	3.75367	-0.023391	0.0201629	-2.05883	0.0395106	0.999538
C15orf62	50.8145	0.0358184	0.0890545	0.397605	0.690921	0.999538
SEC14L4	0.0730724	-0.000181176	0.012941	-0.0155113	0.987624	0.999538
ATP5MGL	0.260592	-0.000276846	0.0131366	-0.0194036	0.984519	0.999538
C1orf74	569.311	-0.0196601	0.114568	-0.171957	0.863471	0.999538
SUSD1	334.861	-0.0287435	0.114336	-0.250746	0.802011	0.999538
DDX47	4171.12	-0.0264633	0.111522	-0.237354	0.812382	0.999538
ZDHHC17	1589.38	0.101241	0.111638	0.909319	0.363182	0.999538
IER3IP1	1731.63	0.111832	0.114864	0.974841	0.329639	0.999538
ZNF589	941.662	0.00583114	0.111821	0.0520803	0.958465	0.999538
PTX3	214.405	-0.30605	0.113463	-2.71354	0.0066568	0.999538
FCN1	0.0799891	-0.00575059	0.0129488	-0.436154	0.662725	0.999538
KCNJ8	944.999	-0.0540077	0.113839	-0.47466	0.635029	0.999538
FCER1A	0	NA	NA	NA	NA	NA
VEZF1	2389.68	-0.0601802	0.109443	-0.549853	0.58242	0.999538
NBEAL2	1372.73	0.240359	0.113595	2.11371	0.0345404	0.999538
PHYH	893.213	0.0253557	0.114621	0.221573	0.824647	0.999538
KIAA2012	9.63887	0.0641784	0.0465139	1.44577	0.148242	0.999538
NYAP1	25.9601	0.0849194	0.0689661	1.2677	0.204905	0.999538
MLKL	257.939	-0.030964	0.108992	-0.283558	0.776749	0.999538
PPP1R13L	194.225	-0.0352474	0.106608	-0.330272	0.741194	0.999538
CDK10	844.144	0.0186849	0.114641	0.162878	0.870614	0.999538
MIR573	8.32669	0.0574828	0.0525254	1.18185	0.237264	0.999538
FREM3	0.524527	4.8e-05	0.0132758	0.00378572	0.996979	0.999538
KLHL41	104.942	0.341956	0.0942329	3.77274	0.000161465	0.416431
RPS26	5075.58	-0.142908	0.112943	-1.2662	0.205443	0.999538
ARHGAP45	550.503	0.0702996	0.114919	0.610523	0.541515	0.999538
ARMT1	1501.25	0.00729699	0.10911	0.0669776	0.9466	0.999538
KCNC1	295.651	-0.0581692	0.11464	-0.506633	0.612413	0.999538
TSLP	163.193	0.163654	0.113462	1.44614	0.148138	0.999538
MUC13	0.18752	-0.0021113	0.0130654	-0.177799	0.858881	0.999538
TRIM6	142.736	0.0184281	0.11407	0.161831	0.871439	0.999538
TMEFF2	361.561	-0.0209637	0.108826	-0.192366	0.847456	0.999538
TAF5	1475.27	0.017626	0.114409	0.15419	0.87746	0.999538
DNAH2	17.5531	0.0691435	0.0681672	1.04882	0.294263	0.999538
PAICS	19213.2	-0.0383604	0.111725	-0.343366	0.731323	0.999538
TMEM202	0	NA	NA	NA	NA	NA
NAMPT	3651.94	0.0464047	0.114223	0.406538	0.684347	0.999538
OTUD5	4769.41	-0.038738	0.109815	-0.352731	0.72429	0.999538
VPS25	2576.31	-0.0374277	0.108582	-0.344592	0.730401	0.999538
BRMS1L	941.567	0.0266143	0.112482	0.237111	0.812571	0.999538
CHFR	1259.54	0.0627976	0.111886	0.560703	0.575	0.999538
ITCH	2310.02	0.0632361	0.114909	0.550986	0.581643	0.999538
PEG10	19603.4	-0.00917449	0.114537	-0.0800977	0.93616	0.999538
MAPK1	7974.57	0.0713747	0.102579	0.695758	0.486581	0.999538
ADAMTS15	250.521	0.122082	0.113889	1.06583	0.286498	0.999538
LAP3	2854.03	-0.0640311	0.113203	-0.56548	0.571747	0.999538
GMNN	4259.21	0.130977	0.113804	1.15132	0.249602	0.999538
MED13L	3741.6	0.101244	0.104097	0.972453	0.330825	0.999538
TMEM211	0	NA	NA	NA	NA	NA
ETFRF1	699.94	0.14275	0.10885	1.3186	0.187305	0.999538
PCDHA6	0.399945	-0.00931514	0.0132192	-0.764645	0.444483	0.999538
ANKIB1	1343.21	0.218326	0.110778	1.97298	0.0484977	0.999538
ST8SIA1	3.15192	0.0353277	0.0296797	1.32406	0.185482	0.999538
INPP5E	1746.41	-0.0384327	0.111009	-0.346118	0.729254	0.999538
TMCO3	1757.7	-0.352872	0.110909	-3.18419	0.00145158	0.999538
ZNF362	1052.54	-0.127113	0.110417	-1.1518	0.249403	0.999538
CCDC27	6.04156	-0.0339724	0.040146	-0.855227	0.392426	0.999538
LCA5L	62.3009	0.110468	0.091712	1.21331	0.225012	0.999538
CDH26	14.8917	-0.0558539	0.0569137	-1.01562	0.309809	0.999538
STS	305.438	-0.0117956	0.110697	-0.106232	0.915398	0.999538
PRDM8	345.538	0.0306232	0.114064	0.268829	0.788062	0.999538
CCNK	998.427	-0.0376724	0.113986	-0.329994	0.741405	0.999538
SELENOK	1495.85	0.069516	0.114412	0.607606	0.543449	0.999538
RBM25	6546.56	0.125413	0.114668	1.0946	0.273691	0.999538
MEGF6	78.2122	0.0114495	0.0798616	0.147647	0.882622	0.999538
ALG1L	54.2257	0.0353645	0.0999029	0.352507	0.724458	0.999538
EAF2	112.918	0.0680797	0.102357	0.66893	0.50354	0.999538
TRPC3	255.023	0.121954	0.11412	1.06507	0.286844	0.999538
JSRP1	3.77708	-0.0112317	0.0326571	-0.354678	0.722831	0.999538
MCM10	4667.98	0.033635	0.103568	0.32475	0.745371	0.999538
HTR2B	6.05335	0.0400847	0.0374047	1.22454	0.220749	0.999538
C11orf21	0	NA	NA	NA	NA	NA
KANSL1L	235.209	0.430503	0.113745	3.81814	0.000134459	0.416431
PROS1	522.814	0.233825	0.11432	2.05028	0.0403373	0.999538
ARGFX	0.890702	0.00509652	0.0146159	0.364032	0.715834	0.999538
SVEP1	270.673	0.0480146	0.114913	0.419819	0.674618	0.999538
SLC16A14	2191.98	0.031856	0.114886	0.27758	0.781335	0.999538
ARHGEF33	5.68291	-0.0280943	0.040398	-0.674703	0.499864	0.999538
SLC1A4	1176.92	-0.118164	0.114397	-1.03326	0.301482	0.999538
KLC2	3390.72	-0.155128	0.107621	-1.44109	0.14956	0.999538
FERMT1	127.006	0.00435764	0.074263	0.0586141	0.953259	0.999538
MCCC1	1231.79	0.0841347	0.113918	0.737593	0.460762	0.999538
POLR2E	10792	-0.0946092	0.114471	-0.826431	0.40856	0.999538
PEX10	942.334	-0.0118264	0.112739	-0.104735	0.916586	0.999538
SCFD2	954.312	0.165127	0.11077	1.49024	0.136161	0.999538
MFSD1	724.677	0.0643243	0.114639	0.559893	0.575553	0.999538
ZNF816	153.868	-0.0350843	0.0882331	-0.40448	0.68586	0.999538
HSPB6	55.7286	0.0157564	0.0818875	0.188587	0.850417	0.999538
SMIM28	0.721091	0.00727044	0.0139306	0.647039	0.517606	0.999538
NIPSNAP1	5542.41	-0.162749	0.106196	-1.53257	0.125381	0.999538
CEP85L	561.057	0.164129	0.11261	1.46709	0.142351	0.999538
ALOX12B	316.325	-0.164603	0.114931	-1.43258	0.151978	0.999538
MYH13	1.70267	0.0122458	0.0260392	0.47488	0.634873	0.999538
LRRD1	1.47196	-0.00181531	0.0195954	-0.0849253	0.932321	0.999538
MRPL57	1754.4	-0.168328	0.108711	-1.54765	0.121707	0.999538
TDRD7	915.522	0.0595027	0.11475	0.517825	0.60458	0.999538
PPP1R26	2016.89	0.0292489	0.104032	0.281124	0.778615	0.999538
HSPA1B	912.152	0.00673633	0.0609873	0.110384	0.912104	0.999538
MIR181B1	1.3153	0.0100102	0.0146343	0.918727	0.358238	0.999538
LOC102724562	3.82481	-0.00410955	0.0287362	-0.146243	0.883729	0.999538
LOC440570	4.83486	0.0256967	0.0343344	0.742804	0.4576	0.999538
MARCHF8	198.306	0.0993069	0.111348	0.888119	0.374477	0.999538
SH3BP1	293.155	0.0972603	0.0924044	1.05555	0.291175	0.999538
IL1RAPL1	0.215062	0.00258401	0.0130915	0.21906	0.826603	0.999538
DCAF12L1	0	NA	NA	NA	NA	NA
DEPDC1B	1900.9	-0.0571791	0.114494	-0.499777	0.617232	0.999538
CARD11	0.791331	0.00830301	0.0145146	0.71789	0.472825	0.999538
STRIT1	0	NA	NA	NA	NA	NA
SPC24	1212.63	-0.137676	0.111743	-1.23116	0.218265	0.999538
PET117	107.303	0.0202478	0.107561	0.188794	0.850254	0.999538
PLK3	220.137	-0.0670568	0.110749	-0.60484	0.545285	0.999538
CHRM4	21.2151	-0.039495	0.0520649	-0.779829	0.435492	0.999538
CHRM1	0.281923	-0.00780436	0.0130808	-0.661527	0.508275	0.999538
CGB3	0.614221	0.00830845	0.0152927	0.650874	0.515128	0.999538
KCNV1	3.65536	0.0150751	0.0302163	0.510311	0.609834	0.999538
LY6G5B	25.2802	0.0737272	0.0665692	1.0839	0.27841	0.999538
MYL7	0.438434	0.00540526	0.0132373	0.454954	0.649142	0.999538
CLU	4236.99	-0.315634	0.114824	-2.75236	0.00591676	0.999538
ZBTB7B	610.545	0.119665	0.113296	1.05497	0.291439	0.999538
SEPTIN7P9	8.2575	0.0560649	0.0450314	1.34737	0.177861	0.999538
TNFRSF1B	1.73566	-0.00862155	0.0250438	-0.31999	0.748976	0.999538
CCDC187	0.159978	-0.00738203	0.0130351	-0.541899	0.587888	0.999538
GRASP	32.5565	-0.0324895	0.0720955	-0.453219	0.650391	0.999538
NCMAP	0.671377	-0.0101934	0.0158217	-0.693131	0.488228	0.999538
GMPPB	872.315	-0.0353943	0.114803	-0.307741	0.75828	0.999538
LONRF2	3050.16	-0.110978	0.111639	-0.994461	0.319998	0.999538
LINC01865	1.07531	0.00802602	0.013562	0.778385	0.436342	0.999538
EDC3	5727.04	0.0433131	0.110134	0.3932	0.694172	0.999538
LINC01939	0	NA	NA	NA	NA	NA
SNTG2-AS1	90.5135	0.0828387	0.105324	0.788959	0.430136	0.999538
CCDC71	887.567	0.00850963	0.109498	0.0776373	0.938117	0.999538
RP1	0	NA	NA	NA	NA	NA
SOWAHC	1146.04	0.0449984	0.11286	0.398686	0.690124	0.999538
MTA1	8630.69	-0.109767	0.106839	-1.02736	0.30425	0.999538
RAD21	8343.85	0.1042	0.114696	0.908882	0.363413	0.999538
WBP11	8269.71	-0.169101	0.10355	-1.63303	0.102463	0.999538
LINC01250	0.215062	0.00258401	0.0130915	0.21906	0.826603	0.999538
RNASEH1-AS1	306.054	-0.0461267	0.114926	-0.400637	0.688687	0.999538
LINC01304	0	NA	NA	NA	NA	NA
LINC01248	0	NA	NA	NA	NA	NA
SILC1	0.584579	0.00626608	0.0133501	0.558966	0.576185	0.999538
LINC01247	0	NA	NA	NA	NA	NA
NRIR	0	NA	NA	NA	NA	NA
EEF2K	1646.64	-0.077215	0.110195	-0.700587	0.483561	0.999538
NRN1L	8.70891	-0.0301678	0.0564649	-0.540678	0.58873	0.999538
HMGXB4	2567.09	-0.0390722	0.106641	-0.366397	0.714069	0.999538
LOC101929452	0.534357	-0.00393125	0.013289	-0.447325	0.654641	0.999538
LOC100506274	0	NA	NA	NA	NA	NA
LINC01814	2.85653	0.026252	0.0312701	0.87226	0.383067	0.999538
ID2-AS1	30.7795	-0.0504057	0.0779098	-0.642912	0.520281	0.999538
PMEL	60.9233	0.108305	0.0766888	1.42742	0.15346	0.999538
BEGAIN	148.47	0.0217325	0.0933042	0.232474	0.81617	0.999538
CDH6	0.758864	-0.0123118	0.0162797	-0.808205	0.418972	0.999538
DGKE	1797.1	0.0103202	0.114937	0.0898326	0.92842	0.999538
SLC22A11	1.58407	0.000350872	0.0201852	0.0159326	0.987288	0.999538
RGN	1.98964	0.00498426	0.0248552	0.18325	0.854602	0.999538
MARCHF10-DT	2.2522	-0.0161435	0.0168616	-1.56841	0.116784	0.999538
ZNF317	1172.44	-0.0338893	0.108129	-0.31314	0.754174	0.999538
FXYD7	1.50007	0.01293	0.0218766	0.6258	0.531446	0.999538
TMUB1	3645.38	-0.12308	0.106792	-1.15223	0.249225	0.999538
SRSF2	17273.4	-0.0384855	0.113212	-0.33995	0.733894	0.999538
MCM2	10501.8	-0.00736548	0.110381	-0.0667201	0.946805	0.999538
ARF3	7451.21	0.0113038	0.106626	0.106002	0.915581	0.999538
PSRC1	1261.16	-0.0394806	0.114824	-0.343374	0.731317	0.999538
VWDE	187.135	0.0817469	0.11406	0.717066	0.473333	0.999538
FN3KRP	1527.09	-0.14643	0.10904	-1.34296	0.179286	0.999538
LOC101929882	22.9655	-0.0549558	0.0682924	-0.825105	0.409312	0.999538
ADA2	0.473018	-0.0073236	0.0132566	-0.536741	0.591446	0.999538
OR10G6	0	NA	NA	NA	NA	NA
SNORA80B	2.51814	-0.0165303	0.0289122	-0.554783	0.579043	0.999538
ODC1-DT	22.0626	-0.10878	0.0657391	-1.74746	0.0805582	0.999538
WNT7B	168.588	0.0711493	0.103357	0.692392	0.488691	0.999538
RN7SL832P	64.8795	0.0249121	0.0869558	0.281411	0.778395	0.999538
SPAG8	10.2649	0.0144814	0.0522837	0.266166	0.790111	0.999538
TOPBP1	4113.4	0.121191	0.114936	1.05537	0.291256	0.999538
ABCA1	9.10101	-0.00762226	0.0516196	-0.146354	0.883642	0.999538
FLJ33534	0.559923	-0.00991348	0.0133275	-0.853722	0.393259	0.999538
LINC00570	0.219217	0.00281281	0.0131053	0.234768	0.814389	0.999538
STARD4	1474.13	-0.0233099	0.104245	-0.223923	0.822817	0.999538
MBD2	2482.16	0.0512922	0.106286	0.482633	0.629356	0.999538
ZNF721	718.457	0.0103294	0.102359	0.101375	0.919253	0.999538
RAB1A	3199.61	0.0302243	0.114855	0.26325	0.792358	0.999538
WNT9A	113.424	-0.184799	0.104529	-1.78515	0.0742376	0.999538
C8orf89	2.25584	-0.0131647	0.0193912	-0.736452	0.461456	0.999538
MIR548S	0	NA	NA	NA	NA	NA
MIR3681HG	0	NA	NA	NA	NA	NA
MIR3125	2.24331	0.0239849	0.0247786	1.03748	0.29951	0.999538
LOC100506474	0	NA	NA	NA	NA	NA
LINC00276	0	NA	NA	NA	NA	NA
C9orf16	583.216	-0.172917	0.114412	-1.51012	0.131013	0.999538
MRPL35	1872.85	-0.00267814	0.114132	-0.0234807	0.981267	0.999538
CBR3	617.449	-0.0893917	0.114597	-0.779763	0.435531	0.999538
FILIP1	143.366	0.0748212	0.106091	0.713777	0.475365	0.999538
MN1	152.359	0.153845	0.113927	1.35299	0.17606	0.999538
MMP13	16.0149	-0.0209939	0.0472323	-0.45355	0.650153	0.999538
RAB27B	137.824	0.156157	0.0910259	1.75109	0.0799305	0.999538
ALG1L2	1.70687	-0.0189911	0.0274841	-0.681818	0.495354	0.999538
LINC01376	5.10683	-0.0122791	0.0302514	-0.40753	0.683619	0.999538
LINC00954	0.403868	-0.00853133	0.0131522	-0.750549	0.452924	0.999538
LGALS16	0	NA	NA	NA	NA	NA
LOC101928222	14.3071	0.00567941	0.056525	0.106165	0.915451	0.999538
ABHD6	347.419	-0.044841	0.113479	-0.393187	0.694181	0.999538
NEPRO	1537	0.226175	0.111879	2.02436	0.0429332	0.999538
CLIP4	653.152	-0.0186699	0.114937	-0.162819	0.870661	0.999538
C1QTNF9	0.694335	-0.00527545	0.0135281	-0.557076	0.577476	0.999538
MAP2K6	455.932	0.0649608	0.114846	0.564406	0.572478	0.999538
LOC105371763	0.319956	-0.00882049	0.0131781	-0.707351	0.479349	0.999538
HS1BP3-IT1	2.13431	0.00693042	0.0288402	0.225961	0.821232	0.999538
PSCA	11.3978	0.0141299	0.0577509	0.242369	0.808494	0.999538
NAB1	1281.48	0.301742	0.110109	2.73834	0.00617511	0.999538
LINC01822	0.823807	-0.00421097	0.0137695	-0.393363	0.694051	0.999538
UQCC1	2108.64	-0.111751	0.10565	-1.05781	0.290142	0.999538
ANKRD13A	1884.79	-0.0806968	0.110554	-0.730531	0.465066	0.999538
UROC1	0	NA	NA	NA	NA	NA
OAS3	34.5318	0.0299069	0.0600764	0.504585	0.613851	0.999538
MTERF1	432.412	0.279901	0.11352	2.48457	0.0129708	0.999538
SEPHS2	7887.52	-0.0108721	0.114467	-0.0949734	0.924336	0.999538
NIPSNAP3A	1095.59	0.133391	0.114043	1.17102	0.241593	0.999538
CCND3	2097	-0.117464	0.114258	-1.02748	0.304194	0.999538
RAB1B	5128.25	-0.0848866	0.114236	-0.743027	0.457466	0.999538
PABPC3	6.14595	-0.0398703	0.0442365	-0.916849	0.359222	0.999538
ARPC5L	1666.6	-0.138224	0.113824	-1.21485	0.224422	0.999538
SHARPIN	997.531	-0.123597	0.113575	-1.0888	0.276241	0.999538
TMEM14B	2464.54	-0.0357103	0.113202	-0.315366	0.752484	0.999538
C1QTNF1	259.53	-0.0775272	0.0901806	-0.861409	0.389013	0.999538
GNPDA2	458.073	0.139127	0.11302	1.23835	0.215586	0.999538
GALNT8	12.0804	-0.0344854	0.0630266	-0.536828	0.591386	0.999538
CHST1	30.2631	-0.060456	0.0888368	-0.678232	0.497624	0.999538
NTS	151.402	0.202538	0.0995192	2.06275	0.0391362	0.999538
DNAJC27-AS1	6.15077	-0.00419015	0.0454751	-0.0890311	0.929057	0.999538
EFR3B	870.502	-0.0298986	0.110691	-0.270271	0.786952	0.999538
LINC01381	0.219217	0.00281281	0.0131053	0.234768	0.814389	0.999538
GPR160	587.916	0.0873775	0.114764	0.762656	0.445669	0.999538
FOXR2	0.159978	-0.00738203	0.0130351	-0.541899	0.587888	0.999538
FAM201A	450.622	-0.0903303	0.114244	-0.788892	0.430175	0.999538
C9orf43	15.8843	0.0178773	0.0658486	0.265184	0.790867	0.999538
PAX1	94.8488	-0.0344323	0.105209	-0.32983	0.741529	0.999538
CRMP1	584.843	-0.0623366	0.111343	-0.560398	0.575208	0.999538
NELL1	16.0994	0.0277839	0.062518	0.445739	0.655786	0.999538
NUP58	4222.16	-0.101219	0.113822	-0.88962	0.37367	0.999538
PRDX3	14636.1	0.0578359	0.114881	0.503508	0.614607	0.999538
MINCR	115.716	-0.12486	0.109989	-1.13914	0.254646	0.999538
MYOT	80.6626	0.0754667	0.104026	0.727428	0.466964	0.999538
GAREM2	767.513	-0.037009	0.114563	-0.322608	0.746992	0.999538
ZFP30	1845.52	0.0758484	0.113504	0.668777	0.503638	0.999538
ARID3C	17.0529	-0.0065853	0.0650504	-0.101914	0.918825	0.999538
KHDC3L	1.28641	0.00921866	0.0142297	0.872928	0.382703	0.999538
DTX3L	686.293	0.197901	0.109331	1.80994	0.070305	0.999538
ZNF681	163.683	0.0239251	0.0999353	0.243018	0.807991	0.999538
CETN3	1058.48	0.106362	0.114924	0.92706	0.353895	0.999538
AGBL5-AS1	3.57705	-0.0177585	0.0348885	-0.504192	0.614127	0.999538
LOC400499	4.26848	0.000452812	0.0384621	0.0113544	0.990941	0.999538
MIR103A2	0	NA	NA	NA	NA	NA
MIR101-1	0.399945	-0.00931514	0.0132192	-0.764645	0.444483	0.999538
CGREF1	656.44	-0.0334555	0.114916	-0.29071	0.771273	0.999538
WNT2B	127.508	0.152626	0.0963623	1.58085	0.113912	0.999538
ZNF335	1443.95	-0.0731311	0.107818	-0.678043	0.497744	0.999538
SLC5A6	2814.09	-0.00289957	0.108195	-0.0267949	0.978623	0.999538
UGGT2	859.449	0.206142	0.114877	1.80112	0.0716846	0.999538
PA2G4	31728.8	-0.180295	0.105613	-1.70721	0.087783	0.999538
AHNAK2	479.576	0.0234614	0.104545	0.224852	0.822094	0.999538
GTF3C2-AS1	1.2931	-0.00029713	0.0212264	-0.0134237	0.98929	0.999538
SRM	9860.35	-0.0616007	0.114769	-0.536666	0.591498	0.999538
WDFY1	1540.44	0.204765	0.111426	1.83924	0.0658801	0.999538
RIC1	1164.13	0.107365	0.113105	0.950063	0.34208	0.999538
GDPD4	0.716275	0.00682078	0.0135961	0.622918	0.533338	0.999538
TEFM	684.164	0.0927862	0.11337	0.821466	0.411381	0.999538
CPED1	24.4151	0.0537556	0.0548788	0.986513	0.323881	0.999538
COL8A2	3.43246	0.00253316	0.0339759	0.0704432	0.943841	0.999538
ADGRG5	0.778203	0.00428959	0.0164114	0.276082	0.782485	0.999538
CX3CL1	6.04215	0.0126499	0.0418872	0.299052	0.764901	0.999538
SEPTIN3	948.043	0.0813268	0.109049	0.745949	0.455698	0.999538
STIMATE-MUSTN1	0.233051	-0.00462291	0.0131163	-0.315698	0.752232	0.999538
TUBA3C	0	NA	NA	NA	NA	NA
ACAT2	4939.87	-0.0665844	0.114916	-0.57943	0.562299	0.999538
CNOT6L	1844.28	0.108807	0.113618	0.957853	0.338137	0.999538
LINC01460	2.34792	0.0175065	0.0227715	0.814727	0.415229	0.999538
H2AC8	7.60345	-0.027813	0.0387898	-0.725481	0.468157	0.999538
RBKS	16.6093	0.03957	0.0607328	0.640906	0.521584	0.999538
STX8	944.56	0.00139747	0.114167	0.0122367	0.990237	0.999538
PREX1	297.341	0.0283284	0.109002	0.259634	0.795146	0.999538
TUT7	843.542	0.00913469	0.106579	0.0860104	0.931458	0.999538
HIPK2	2589.95	-0.0891812	0.113654	-0.784297	0.432866	0.999538
MIF-AS1	3.02732	-0.0331488	0.0341741	-0.984929	0.324659	0.999538
LINC00963	371.438	-0.259407	0.114576	-2.26404	0.0235715	0.999538
PARTICL	229.732	-0.076543	0.109786	-0.695162	0.486954	0.999538
RAD51-AS1	59.7045	0.0939254	0.0956019	0.976972	0.328583	0.999538
MIR4263	3.90332	-0.0345642	0.0302551	-1.24665	0.212526	0.999538
LOC100505736	0.361912	-0.00872983	0.0131702	-0.729261	0.465842	0.999538
LOC100505716	3.71987	-0.0309404	0.0364698	-0.838426	0.401791	0.999538
FLJ31356	3.29911	-0.0110097	0.0304057	-0.349427	0.726769	0.999538
CSTB	5672.65	-0.0844582	0.114629	-0.736696	0.461307	0.999538
COL1A1	282.651	-0.0958513	0.114923	-0.835856	0.403236	0.999538
IL10RA	20.7789	-0.0985701	0.0682106	-1.48302	0.13807	0.999538
SNORD92	0.880809	-0.010297	0.0147116	-0.777764	0.436708	0.999538
SNORD53	0.430124	0.00520101	0.0132284	0.440054	0.659898	0.999538
SNORD53B	2.49738	0.0265302	0.0273824	1.06318	0.2877	0.999538
SNORA10B	0	NA	NA	NA	NA	NA
GYG2	0	NA	NA	NA	NA	NA
IBSP	0	NA	NA	NA	NA	NA
NAP1L5	2.36719	0.0365044	0.029089	1.5245	0.127385	0.999538
ACTR1B	1374.59	-0.0207069	0.112211	-0.184406	0.853695	0.999538
TNFAIP3	274.832	0.0183435	0.11404	0.161316	0.871845	0.999538
LINC01946	0	NA	NA	NA	NA	NA
SIGLEC5	0.215062	0.00258401	0.0130915	0.21906	0.826603	0.999538
WDR37	1092.1	-0.14504	0.111553	-1.30167	0.19303	0.999538
MGLL	89.9312	-0.0292956	0.0861245	-0.338159	0.735243	0.999538
COQ10B	632.055	0.0644868	0.114743	0.563796	0.572893	0.999538
MIR558	0	NA	NA	NA	NA	NA
BIRC6-AS2	1.43108	0.00321203	0.0226456	0.13548	0.892232	0.999538
PHF10	3440.34	-0.00877855	0.110252	-0.0796282	0.936533	0.999538
MRPS28	885.914	-0.0891019	0.114595	-0.776445	0.437486	0.999538
LINC00486	1.16431	0.00332759	0.021744	0.144278	0.885281	0.999538
SLC35A4	5019.53	-0.119671	0.111958	-1.06867	0.28522	0.999538
CFAP36	1371.34	0.0890853	0.111214	0.801312	0.422951	0.999538
SNRNP25	2271.07	-0.109999	0.11424	-0.962727	0.335684	0.999538
DTD2	930.006	-0.126566	0.114799	-1.10452	0.269369	0.999538
MARCHF4	0.528102	-0.0015032	0.0142474	-0.0988483	0.921259	0.999538
MRPS35	4220.48	-0.0262222	0.113671	-0.230737	0.817519	0.999538
LOC105374454	13.3624	0.0199649	0.0533966	0.367238	0.713441	0.999538
FAM98A	2781.54	0.122921	0.108928	1.12879	0.258987	0.999538
LINC01317	0	NA	NA	NA	NA	NA
MYADML	0	NA	NA	NA	NA	NA
LINC01320	0	NA	NA	NA	NA	NA
ASB12	7.17362	-0.0243558	0.0487001	-0.49021	0.623985	0.999538
ASB14	23.608	0.0295606	0.0767627	0.399126	0.6898	0.999538
AKAP11	1302.29	0.116058	0.111386	1.0459	0.295607	0.999538
MIR933	0.399945	-0.00931514	0.0132192	-0.764645	0.444483	0.999538
AP1AR	987.716	0.10594	0.111781	0.950388	0.341915	0.999538
IGFBP3	5.75389	0.0408077	0.0441631	0.930503	0.352111	0.999538
LINP1	0	NA	NA	NA	NA	NA
TIMELESS	7585.74	0.0235373	0.104524	0.225165	0.821851	0.999538
RUSC1-AS1	219.451	0.0502603	0.107519	0.46337	0.643099	0.999538
MCRIP2	1266.78	-0.0586428	0.112744	-0.5202	0.602924	0.999538
SFTA3	0	NA	NA	NA	NA	NA
PJA1	1433.07	-0.0842102	0.11268	-0.747444	0.454796	0.999538
LINC00211	0	NA	NA	NA	NA	NA
RMDN2-AS1	0.428802	0.00365787	0.0131531	0.413038	0.679579	0.999538
PPP1R7	2749.07	-0.0985552	0.107853	-0.913957	0.36074	0.999538
CYP1B1-AS1	0.403868	-0.00853133	0.0131522	-0.750549	0.452924	0.999538
SLC25A14	928.337	0.0993979	0.114533	0.868642	0.385043	0.999538
CCDC125	341.311	0.114846	0.114871	0.995323	0.319579	0.999538
MFAP5	0.214401	0.000156772	0.0129578	0.016988	0.986446	0.999538
LINC01883	0	NA	NA	NA	NA	NA
LINC02613	1.10302	-0.0132216	0.019097	-0.697036	0.48578	0.999538
CCDC9	305.845	0.0153716	0.114065	0.13434	0.893134	0.999538
MAB21L3	4.54226	-0.0217567	0.0332358	-0.723718	0.469239	0.999538
LOC375196	1.50081	0.010724	0.0149921	0.978941	0.327609	0.999538
SPATA5	543.115	-0.0856111	0.114494	-0.748072	0.454416	0.999538
CDKL4	2.17832	0.0198851	0.0297413	0.666936	0.504813	0.999538
BSCL2	76.3567	0.00589701	0.105077	0.0559843	0.955354	0.999538
CORO1C	10077.2	-0.157469	0.107103	-1.47043	0.141446	0.999538
MAP4K3-DT	114.239	-0.135607	0.108031	-1.26858	0.20459	0.999538
TMEM178A	10.9676	0.0582752	0.0534352	1.17659	0.23936	0.999538
SLC8A1-AS1	0	NA	NA	NA	NA	NA
FNDC4	78.7911	0.0252252	0.0818882	0.307514	0.758452	0.999538
HMGCL	975.645	-0.0885319	0.113779	-0.77798	0.436581	0.999538
IGFBP6	26.5322	0.0233939	0.0575057	0.40549	0.685117	0.999538
MYCL	362.089	0.196286	0.114917	1.70111	0.0889217	0.999538
IFNA5	0.214401	0.000156772	0.0129578	0.016988	0.986446	0.999538
PER2	217.383	0.0586482	0.113752	0.518799	0.603901	0.999538
MAP1LC3B	2948.52	-0.183996	0.105786	-1.73945	0.0819562	0.999538
COX5B	2492.97	-0.0852472	0.114866	-0.742116	0.458017	0.999538
HBEGF	350.637	-0.149504	0.114343	-1.30742	0.191071	0.999538
LINC01819	0	NA	NA	NA	NA	NA
LINC01126	35.6328	-0.118954	0.0832874	-1.41031	0.15845	0.999538
C6	0	NA	NA	NA	NA	NA
FKBP3	3360.09	0.125308	0.114252	1.09803	0.272193	0.999538
AP2A1	2846.6	0.0483024	0.113921	0.423768	0.671735	0.999538
NKAIN4	0.146145	0.00147109	0.0130189	0.12727	0.898727	0.999538
INF2	3381.31	0.0457854	0.113368	0.403735	0.686408	0.999538
EVL	2745.5	-0.0841265	0.111857	-0.751947	0.452083	0.999538
LINC01833	0.367462	0.000527017	0.0131656	0.0495223	0.960503	0.999538
SIX3-AS1	0.434279	0.0053052	0.0132329	0.447654	0.654403	0.999538
LINC01121	25.7417	-0.0162703	0.0815887	-0.197647	0.843321	0.999538
DCAF1	2842.79	0.0435413	0.109633	0.397227	0.6912	0.999538
LOC100506142	29.5672	-0.0110648	0.0800419	-0.139373	0.889155	0.999538
FGF17	6.66454	0.0128123	0.0470831	0.26607	0.790186	0.999538
LINC01119	3.08682	0.0391953	0.0315689	1.40348	0.160473	0.999538
SMTNL2	98.332	0.0845119	0.100744	0.837905	0.402084	0.999538
LMO2	65.9071	0.0198522	0.102648	0.194311	0.845932	0.999538
EPCAM-DT	7.96436	0.00416823	0.049131	0.0813437	0.935169	0.999538
MIR559	0.219217	0.00281281	0.0131053	0.234768	0.814389	0.999538
DEFB134	3.51356	0.0116994	0.0366378	0.332275	0.739682	0.999538
ALKBH3	920.079	-0.126844	0.114009	-1.11371	0.265404	0.999538
MCRIP1	1823.64	-0.0937876	0.114158	-0.821485	0.41137	0.999538
CEBPZ	3346.91	0.128492	0.104976	1.22835	0.219314	0.999538
P2RY4	2.49268	0.0156566	0.0316993	0.479338	0.631698	0.999538
TRIM45	354.326	0.138332	0.11328	1.21519	0.224294	0.999538
KLRC4	2.64157	0.045265	0.0304487	1.87396	0.060936	0.999538
ERCC2	1793.63	0.0399756	0.10877	0.367439	0.713291	0.999538
SUSD5	422.577	0.0418859	0.114903	0.365227	0.714942	0.999538
ETFB	2021.78	-0.0796691	0.114703	-0.694418	0.48742	0.999538
MYEF2	2540.26	-0.0403927	0.1142	-0.354101	0.723263	0.999538
ITPKB	214.984	0.00911559	0.0403273	0.226593	0.82074	0.999538
ITPKA	206.334	-0.0282768	0.112718	-0.252094	0.800968	0.999538
RPAP1	2606.99	-0.143313	0.104181	-1.37545	0.168992	0.999538
CHKB	6.63382	-0.0208763	0.0457613	-0.441523	0.658835	0.999538
C1QL1	271.545	-0.070938	0.106797	-0.663573	0.506964	0.999538
ACTL7A	0.275006	-0.00381443	0.0130721	-0.344787	0.730254	0.999538
MOXD1	3594.47	-0.136017	0.114237	-1.19108	0.233622	0.999538
SMARCB1	3137.36	-0.0043071	0.114747	-0.0375168	0.970073	0.999538
CFH	1.47261	0.00662489	0.0196545	0.324559	0.745515	0.999538
LOC730100	0.214401	0.000156772	0.0129578	0.016988	0.986446	0.999538
GPR75-ASB3	0.18752	-0.0021113	0.0130654	-0.177799	0.858881	0.999538
CHAC2	727.088	-0.106529	0.114556	-0.930168	0.352284	0.999538
CD34	12.0606	0.00379473	0.0515359	0.0714176	0.943065	0.999538
MIR3682	7.86863	-0.0093771	0.0432005	-0.218582	0.826975	0.999538
EED	968.465	0.0372404	0.114641	0.325321	0.744938	0.999538
PTMS	7463.79	-0.187052	0.104835	-1.78434	0.0743678	0.999538
CD70	12.9638	-0.0355495	0.0546014	-0.659287	0.509712	0.999538
NUP88	4997.87	-0.0221334	0.113677	-0.194767	0.845575	0.999538
PARP2	2332.37	0.102467	0.102794	0.996957	0.318785	0.999538
RPL23AP32	0.518424	0.00348154	0.0132967	0.258518	0.796007	0.999538
CHD5	69.9328	0.0172561	0.0724943	0.236983	0.81267	0.999538
P4HA1	1961.14	0.0299831	0.114843	0.261311	0.793853	0.999538
DENND2B	515.716	-0.0418628	0.114202	-0.365759	0.714545	0.999538
TRMT112	4738.55	-0.0615018	0.113818	-0.540249	0.589025	0.999538
TMED6	25.0059	-0.0135604	0.0770073	-0.175538	0.860657	0.999538
LRTM1	0	NA	NA	NA	NA	NA
PDE12	2317.52	0.0152431	0.104288	0.14617	0.883787	0.999538
ASL	364.281	0.00576772	0.114529	0.0501411	0.96001	0.999538
SLC7A2	4429.46	0.142121	0.106001	1.34057	0.180061	0.999538
ZNF404	362.111	0.0338404	0.108927	0.313329	0.754031	0.999538
R3HDM1	2565.08	-0.013621	0.111434	-0.12223	0.902717	0.999538
SNRPD3	8744.95	-0.0403975	0.109458	-0.369071	0.712075	0.999538
NCAN	12.7883	-0.0476381	0.0607229	-0.811277	0.417206	0.999538
PRORSD1P	27.2422	-0.037179	0.0832165	-0.452158	0.651155	0.999538
CCNY	3184.53	-0.0472846	0.105739	-0.44725	0.654695	0.999538
TEAD4	1418.22	-0.128612	0.109568	-1.17337	0.240646	0.999538
PLD2	445.529	-0.0676173	0.114666	-0.588229	0.556379	0.999538
ACSS3	258.59	-0.0142353	0.109831	-0.130217	0.896395	0.999538
MIR217HG	0	NA	NA	NA	NA	NA
LOC100129434	11.9209	-0.00507145	0.0524923	-0.0960389	0.92349	0.999538
CCDC85A	56.6361	0.071565	0.0973882	0.726856	0.467314	0.999538
C1QTNF3	42.9777	0.0767791	0.0872727	0.872775	0.382786	0.999538
RPS6KA6	202.167	0.0498096	0.0968913	0.518024	0.604441	0.999538
LINC01795	0	NA	NA	NA	NA	NA
LINC01122	1.96815	0.00237008	0.0255286	0.115986	0.907664	0.999538
MIR4432HG	0.322593	0.00407312	0.0131748	0.335005	0.737621	0.999538
PATJ	1926.95	0.102803	0.112813	0.911221	0.362179	0.999538
LINC01185	0.52189	-0.00982786	0.0132783	-0.829517	0.406812	0.999538
RPL13	35547.3	-0.0638937	0.114931	-0.555964	0.578236	0.999538
SPAG4	35.5356	-0.0103185	0.0857267	-0.121315	0.903442	0.999538
SPAG1	627.488	-0.00374399	0.114057	-0.0328729	0.973776	0.999538
PPP2CA	10759.1	-0.0592513	0.114666	-0.516797	0.605298	0.999538
LOC339803	591.005	-0.138567	0.113833	-1.21605	0.223966	0.999538
AHSA2P	896.705	0.140033	0.11487	1.21939	0.222697	0.999538
SNORA70B	0.479934	-0.00974558	0.0132604	-0.812541	0.416481	0.999538
DRC7	11.9613	-0.00950243	0.0451653	-0.226214	0.821035	0.999538
MIR5192	0	NA	NA	NA	NA	NA
YBX3	21168.1	-0.159537	0.10236	-1.55862	0.119086	0.999538
DTWD1	730.949	0.0584518	0.111484	0.525908	0.598952	0.999538
C5orf47	0.0799891	-0.00575059	0.0129488	-0.436154	0.662725	0.999538
ACSS1	1579.19	-0.00578661	0.114775	-0.0504002	0.959803	0.999538
NFKBID	143.281	-0.0967776	0.113156	-0.857705	0.391055	0.999538
LOC100132215	13.4598	0.0919158	0.0615557	1.51726	0.129201	0.999538
DBIL5P2	0.468738	0.00555546	0.0132485	0.473963	0.635526	0.999538
CTRL	43.3424	0.0868807	0.0841136	1.0395	0.298571	0.999538
LOC100507006	10.9403	0.0470174	0.0562945	0.91055	0.362533	0.999538
LINC01805	0.107531	0.000156772	0.0129578	0.016988	0.986446	0.999538
LOC101927402	9.36364	0.00165353	0.0451938	0.0356796	0.971538	0.999538
MIR4434	0.0799891	-0.00575059	0.0129488	-0.436154	0.662725	0.999538
LINC01800	0	NA	NA	NA	NA	NA
LINC02245	0	NA	NA	NA	NA	NA
MAP4K3	891.983	0.125355	0.114609	1.09711	0.272595	0.999538
DUSP12	963.405	-0.0946961	0.107437	-0.881506	0.378044	0.999538
LINC01873	1.24096	0.00223268	0.0194783	0.104974	0.916396	0.999538
MEIS1-AS3	32.4889	0.0263917	0.0671518	0.382623	0.702	0.999538
MPHOSPH9	2282.89	0.102776	0.114564	0.898064	0.369151	0.999538
MEIS1-AS2	0.29229	0.00384799	0.0131632	0.31397	0.753544	0.999538
LINC01798	2.86913	-0.0255924	0.0297835	-0.947621	0.343322	0.999538
LINC01797	0.865922	0.00145458	0.0169974	0.0809956	0.935445	0.999538
LINC01799	0	NA	NA	NA	NA	NA
LINC01828	0	NA	NA	NA	NA	NA
LINC01829	0.267509	-0.00373067	0.0131412	-0.283277	0.776964	0.999538
RAB29	1251.63	0.0923333	0.113195	0.815726	0.414657	0.999538
MALT1	1041.01	0.0834045	0.114858	0.727142	0.467139	0.999538
PNO1	2053.21	-0.0654844	0.109765	-0.596518	0.550829	0.999538
TRAPPC6B	698.195	0.148571	0.113026	1.31687	0.187881	0.999538
TOGARAM1	635.082	0.138474	0.114919	1.20881	0.226735	0.999538
ARHGAP25	2.05909	0.0270256	0.025216	1.19886	0.230581	0.999538
TAX1BP3	52.8424	-0.000714253	0.0911896	-0.00793156	0.993672	0.999538
KCNIP2	52.402	0.112791	0.0849129	1.3331	0.182498	0.999538
ZNF443	71.3393	0.124229	0.096169	1.29542	0.195175	0.999538
SLC30A10	286.562	0.147203	0.114029	1.29052	0.196871	0.999538
SVOP	3.93009	0.0245551	0.029393	0.889949	0.373493	0.999538
ASIC1	1747.11	0.0447167	0.113992	0.392008	0.695053	0.999538
SNORA36C	0.146145	0.00147109	0.0130189	0.12727	0.898727	0.999538
DHRS7	1236.58	0.172066	0.114539	1.5046	0.132426	0.999538
ANKRD36	234.858	-0.025626	0.114937	-0.223205	0.823376	0.999538
GZMB	5.39791	-0.0414532	0.0422021	-1.01145	0.311803	0.999538
PCBP1-AS1	216.259	-0.149066	0.107701	-1.39805	0.162098	0.999538
LINC01816	27.1796	0.00619576	0.0661559	0.0917346	0.926909	0.999538
ANXA1	648.459	-0.0188564	0.100769	-0.187948	0.850918	0.999538
ZNF138	507.763	0.0588839	0.110371	0.536701	0.591474	0.999538
SLC22A23	1731.28	0.0453287	0.109766	0.412754	0.679787	0.999538
HMBS	1995.44	-0.113936	0.109217	-1.04337	0.296777	0.999538
MALSU1	1137.16	0.0729915	0.112194	0.650111	0.51562	0.999538
KCTD12	7847.96	0.0626813	0.113979	0.550037	0.582294	0.999538
CGAS	13.3734	-0.0478025	0.0533745	-0.917721	0.358765	0.999538
KLRG1	155.45	-0.165551	0.112797	-1.47394	0.140498	0.999538
MIR100HG	0.730724	0.00693336	0.0134395	0.64024	0.522017	0.999538
PDLIM3	932.045	-0.147163	0.110159	-1.33524	0.181797	0.999538
RNF167	5068.69	-0.184936	0.11181	-1.65388	0.0981524	0.999538
RPS6KA3	4514.51	0.0111229	0.113265	0.0982386	0.921743	0.999538
SCO1	4758.89	-0.0546838	0.101747	-0.537417	0.59098	0.999538
TGFA-IT1	0	NA	NA	NA	NA	NA
CFAP298-TCP10L	76.0264	-0.00944944	0.106837	-0.0886823	0.929334	0.999538
TINF2	599.617	-0.10441	0.113928	-0.914478	0.360466	0.999538
TAF10	2031.02	-0.103254	0.113544	-0.908693	0.363512	0.999538
LINC01143	0.226134	-0.000955148	0.0131111	-0.0678487	0.945906	0.999538
ATP6V1B1-AS1	54.2973	0.174727	0.0902707	1.95887	0.0501281	0.999538
OR7E91P	0	NA	NA	NA	NA	NA
NPY	1.12633	-0.0109749	0.0210677	-0.529853	0.596214	0.999538
RPLP2	13359.6	-0.224525	0.110645	-2.02955	0.0424026	0.999538
DUSP11	830.953	0.0282179	0.114039	0.24754	0.804491	0.999538
EPRS1	16656.1	0.12966	0.114937	1.1286	0.259067	0.999538
LAMP5	8.60711	0.0360459	0.0426561	0.900806	0.367692	0.999538
CCL26	5.99169	-0.0283838	0.0352405	-0.84405	0.398641	0.999538
NPR1	6.38581	0.00177795	0.0357568	0.0495756	0.960461	0.999538
EPHA7	2230.99	0.109795	0.11384	0.965873	0.334108	0.999538
EPHA4	967.56	0.14765	0.110601	1.33332	0.182425	0.999538
PRPF18	808.442	0.146554	0.114621	1.28071	0.200295	0.999538
SYT7	221.9	-0.0572854	0.114929	-0.497406	0.618903	0.999538
HOXD13	2884.65	-0.0507443	0.107294	-0.472781	0.636369	0.999538
HOXA13	2593.15	0.195668	0.114935	1.70191	0.0887724	0.999538
CDC7	3702.2	0.0695153	0.114143	0.609522	0.542179	0.999538
GSTP1	1832.43	-0.0860857	0.113857	-0.75626	0.449494	0.999538
CTBS	446.6	-0.0798123	0.106649	-0.751113	0.452585	0.999538
NKX2-5	1201.77	-0.14945	0.109515	-1.36466	0.172361	0.999538
RABGAP1	1689.98	-0.0344379	0.11201	-0.307451	0.7585	0.999538
NPC1	2323.54	-0.108814	0.114412	-0.951048	0.34158	0.999538
DNALI1	15.2908	0.0238093	0.0707571	0.335612	0.737163	0.999538
FOXD4L1	8.83362	0.0163803	0.0519612	0.305147	0.760255	0.999538
FOXB1	645.889	0.0174206	0.114329	0.151832	0.879319	0.999538
XCL1	28.279	0.051386	0.0778832	0.664054	0.506656	0.999538
SNRPF	4207.87	-0.0603273	0.110144	-0.547793	0.583834	0.999538
ALMS1-IT1	44.6585	-0.0140403	0.0821372	-0.169864	0.865117	0.999538
ALMS1P1	1.45186	-0.00161293	0.0240768	-0.0826407	0.934137	0.999538
NAT8B	0	NA	NA	NA	NA	NA
SLC35A2	1230.86	-0.143057	0.11296	-1.26614	0.205463	0.999538
SEC23A	3620.38	-0.0471091	0.113754	-0.414211	0.67872	0.999538
TCEA1	2527.27	-0.00506619	0.11158	-0.0454433	0.963754	0.999538
C3orf38	835.425	0.110668	0.113427	0.979032	0.327564	0.999538
RUSC2	511.162	0.0262743	0.114808	0.228039	0.819616	0.999538
DGUOK-AS1	47.0389	0.0238135	0.0895023	0.262335	0.793063	0.999538
BOLA3-AS1	1141.4	0.0661826	0.114383	0.578234	0.563106	0.999538
PRKCH	1014.22	0.0368348	0.114867	0.320554	0.748548	0.999538
BMPER	19.1616	-0.0169059	0.0550443	-0.302398	0.762348	0.999538
PAX4	0.219217	0.00281281	0.0131053	0.234768	0.814389	0.999538
UBA52	34258.5	-0.139654	0.111872	-1.24846	0.211864	0.999538
LOC93622	1464.56	-0.00302628	0.114392	-0.026445	0.978902	0.999538
C2orf81	65.1754	0.102042	0.100148	1.0196	0.307916	0.999538
RTKN	812.169	-0.114294	0.108145	-1.05759	0.290242	0.999538
INO80B-WBP1	3.26467	0.00286454	0.0342779	0.0802862	0.93601	0.999538
PNRC2	2659.02	0.0506468	0.113826	0.445203	0.656173	0.999538
RAB23	697.271	0.0827994	0.114473	0.724248	0.468913	0.999538
USF1	1425.27	0.0195962	0.112741	0.173655	0.862136	0.999538
