## Supplementary Table 6 for "The DND1–NANOS3 complex shapes the primordial germ cell transcriptome via a heptanucleotide sequence in mRNA 3′ UTRs" (part 9 of 19)

### Sheet: FH-DND1-K196A (continued)
gene_name	baseMean	log2FoldChange	lfcSE	stat	pvalue	padj
LBX2-AS1	51.8575	-0.0162282	0.0914383	-0.17791	0.858793	0.999538
KAZN	986.358	-0.112211	0.112665	-0.996142	0.319181	0.999538
PART1	0.931337	0.0128656	0.0176897	0.929879	0.352434	0.999538
CNNM2	734.855	-0.02028	0.11414	-0.177571	0.85906	0.999538
HP	0.309465	-0.00313069	0.0131138	-0.312355	0.754771	0.999538
KHDC1L	10.9471	-0.0452568	0.0574808	-0.805379	0.420601	0.999538
M1AP	3.10076	0.0353507	0.0323133	1.15221	0.249236	0.999538
ANGPTL2	2.40842	0.00362568	0.0247053	0.144886	0.884801	0.999538
BAG2	2617.59	-0.0754166	0.114874	-0.656616	0.511428	0.999538
BAG3	2693.95	-0.135568	0.109851	-1.23366	0.217331	0.999538
PMPCB	6212.9	0.0285912	0.107016	0.267218	0.789301	0.999538
ARPC5	5175.52	-0.0467976	0.104457	-0.448005	0.65415	0.999538
LINC01291	7.46646	-0.0195489	0.0426852	-0.440574	0.659522	0.999538
MIR5000	0.153061	-0.00302756	0.0130274	-0.210269	0.833458	0.999538
PHOSPHO1	15.1128	0.0696358	0.0498922	1.46786	0.142141	0.999538
LOC101927884	0.214401	0.000156772	0.0129578	0.016988	0.986446	0.999538
LOC101927967	0	NA	NA	NA	NA	NA
LOC101927948	0.0799891	-0.00575059	0.0129488	-0.436154	0.662725	0.999538
ZC3HAV1L	0.239967	-0.00820273	0.0131211	-0.635932	0.52482	0.999538
TRAPPC1	3565.5	-0.245728	0.113816	-2.15913	0.0308404	0.999538
MIR8080	0	NA	NA	NA	NA	NA
DHFRP3	0.511507	0.0058638	0.0132905	0.510565	0.609656	0.999538
LINC01809	0	NA	NA	NA	NA	NA
FUNDC2P2	0	NA	NA	NA	NA	NA
LRGUK	33.2218	-0.0747619	0.0778028	-0.986885	0.323699	0.999538
LINC01964	1.00375	0.0102059	0.015583	0.852154	0.394129	0.999538
TCF7L1-IT1	0.226134	-0.000955148	0.0131111	-0.0678487	0.945906	0.999538
LOC102724579	0.730724	0.00693336	0.0134395	0.64024	0.522017	0.999538
EXPH5	302.341	-0.0767019	0.103079	-0.748622	0.454085	0.999538
GAPLINC	0.365362	0.00469202	0.0132052	0.389615	0.696821	0.999538
EIF3G	7989.08	0.011289	0.113186	0.0997254	0.920562	0.999538
SLC25A43	2.68999	0.0203298	0.0286994	0.689139	0.490736	0.999538
CPNE8	992.773	0.149416	0.114237	1.31208	0.189493	0.999538
FOXA2	82.4704	-0.0218207	0.0911799	-0.241059	0.809509	0.999538
COL6A2	466.847	0.0555387	0.109895	0.50469	0.613777	0.999538
MIR6071	0	NA	NA	NA	NA	NA
LOC284950	0	NA	NA	NA	NA	NA
TMEM128	605.283	-0.0788274	0.114215	-0.690821	0.489678	0.999538
ST3GAL5-AS1	0	NA	NA	NA	NA	NA
ZNF467	86.578	-0.0214305	0.0736245	-0.288877	0.772676	0.999538
SNORD94	26.314	-0.0113929	0.0808215	-0.140947	0.887912	0.999538
RNF103-CHMP3	6.50688	0.0510098	0.0436252	1.20164	0.229503	0.999538
DNMT1	15930.8	-0.0101498	0.114134	-0.0889235	0.929143	0.999538
ANAPC1P1	7.44018	0.0156025	0.0483723	0.316014	0.751992	0.999538
ZSWIM7	656.499	-0.0203513	0.110854	-0.183432	0.854459	0.999538
SH2D7	4.45638	0.00724848	0.0330636	0.21282	0.831467	0.999538
LOC285074	207.163	0.00755207	0.110052	0.0683935	0.945472	0.999538
DSTYK	1523.26	0.107615	0.110414	0.97447	0.329823	0.999538
LOC101928371	0.980137	0.00106735	0.0175014	0.0595436	0.952519	0.999538
ERCC3	3422.78	-0.0402268	0.105253	-0.382169	0.702336	0.999538
EIF2AK3-DT	42.4896	-0.138028	0.0854201	-1.65105	0.0987274	0.999538
ANKRD36BP2	0.214401	0.000156772	0.0129578	0.016988	0.986446	0.999538
LSP1P4	0.416335	-0.00243673	0.0131527	-0.312355	0.754771	0.999538
GGT8P	0.483857	-0.009524	0.0132354	-0.802325	0.422365	0.999538
ACTR3BP2	0	NA	NA	NA	NA	NA
BMS1P14	22.8657	0.107409	0.077361	1.44596	0.148189	0.999538
LOC100133920	0.399945	-0.00931514	0.0132192	-0.764645	0.444483	0.999538
FAM95A	72.5917	-0.0354211	0.094256	-0.375605	0.70721	0.999538
ANKRD20A8P	28.2033	-0.0167423	0.078481	-0.214344	0.830279	0.999538
LOC442028	0	NA	NA	NA	NA	NA
CKAP5	12970.6	0.137045	0.111039	1.23446	0.217033	0.999538
KLHL36	884.497	0.0197005	0.113139	0.173984	0.861878	0.999538
PARK7	12001.3	-0.110255	0.109635	-1.00568	0.314571	0.999538
CAND2	1302.87	0.0960266	0.114378	0.839156	0.401382	0.999538
COX17	1086.69	-0.150661	0.113879	-1.32248	0.186008	0.999538
ZNF175	305.305	0.0480311	0.111376	0.42996	0.667225	0.999538
TCEAL9	899.614	0.197384	0.113433	1.74447	0.0810777	0.999538
LINC00342	121.235	0.0997953	0.0997908	0.995158	0.31966	0.999538
KCTD11	204.749	0.0309401	0.114935	0.269484	0.787557	0.999538
HMCN2	2.86835	0.00159482	0.0339207	0.0458345	0.963442	0.999538
FAHD2CP	141.609	0.0556753	0.109307	0.510567	0.609654	0.999538
MRPS17	996.793	-0.0836726	0.112553	-0.743746	0.45703	0.999538
FIS1	1749.82	-0.0285734	0.114661	-0.249008	0.803355	0.999538
MRPS23	3989.43	-0.083883	0.109093	-0.768871	0.44197	0.999538
STARD7-AS1	110.302	0.161097	0.106647	1.51962	0.128607	0.999538
SNORA112	0	NA	NA	NA	NA	NA
CFAP97D1	4.81274	-0.016638	0.0404339	-0.392711	0.694533	0.999538
LOC105373496	0.898092	-0.00491237	0.0146673	-0.330814	0.740785	0.999538
HORMAD2	0.750735	-0.00593396	0.0129579	-0.605454	0.544877	0.999538
HORMAD2-AS1	0.722414	0.00763827	0.0141528	0.667625	0.504373	0.999538
HAVCR2	5.10979	-0.0591889	0.0354642	-2.00434	0.0450332	0.999538
ADGRA2	503.973	0.0495442	0.100275	0.494189	0.621172	0.999538
PIP5K1B	96.3916	-0.0249661	0.10565	-0.236925	0.812715	0.999538
HIPK1	3655.28	-0.0872219	0.111943	-0.779028	0.435963	0.999538
CNNM3-DT	19.2749	0.0688656	0.0733796	0.965284	0.334402	0.999538
LOC101927053	0	NA	NA	NA	NA	NA
MRLN	0.927922	0.00513403	0.0177155	0.28429	0.776188	0.999538
SMIM26	1752.56	-0.025221	0.114095	-0.220879	0.825187	0.999538
LOC100506076	1.73386	0.0155788	0.0200795	0.865352	0.386845	0.999538
LSM7	2595.56	-0.0328655	0.114322	-0.287384	0.773818	0.999538
C2orf92	72.1585	-0.0251737	0.084031	-0.295658	0.767491	0.999538
CD207	6.60255	0.0588704	0.0497086	1.27775	0.201339	0.999538
OXCT2	32.1417	-0.119716	0.0838477	-1.43488	0.151321	0.999538
SRSF5	5528.24	-0.0190917	0.104568	-0.182563	0.855141	0.999538
GTF3C6	2277.01	-0.0474515	0.114924	-0.413044	0.679574	0.999538
PPFIA4	90.9182	-0.0773959	0.0932042	-0.834712	0.40388	0.999538
GIHCG	262.683	-0.189673	0.114917	-1.65462	0.0980018	0.999538
ADAMTS9-AS2	2.35282	0.027709	0.0263316	1.14083	0.253941	0.999538
MIR5582	0.0730724	-0.000181176	0.012941	-0.0155113	0.987624	0.999538
PI4KA	6863.09	-0.00283178	0.108967	-0.0259828	0.979271	0.999538
SPINDOC	1749.7	-0.11206	0.109676	-1.02135	0.307087	0.999538
MDGA1	506.015	0.0940638	0.113523	0.828124	0.4076	0.999538
LAG3	5.48524	0.0064508	0.0384163	0.18303	0.854774	0.999538
AFF3	1134.71	0.039597	0.114866	0.344189	0.730704	0.999538
KRT81	1.27394	0.0074385	0.0160132	0.512206	0.608507	0.999538
RBSN	2851.29	-0.0492442	0.102877	-0.478707	0.632147	0.999538
GPRACR	0	NA	NA	NA	NA	NA
ANKS1A	2777.88	0.0359192	0.109524	0.327789	0.743071	0.999538
FNDC11	0.239967	-0.00820273	0.0131211	-0.635932	0.52482	0.999538
LINC01104	0.511507	0.0058638	0.0132905	0.510565	0.609656	0.999538
FMC1	377.081	-0.0741448	0.114861	-0.645084	0.518873	0.999538
KIFC2	291.664	0.0801982	0.114496	0.70021	0.483796	0.999538
LINC01849	1.21815	0.0124295	0.0166611	0.992707	0.320853	0.999538
TBC1D8	345.253	0.201013	0.114937	1.74409	0.0811438	0.999538
TBC1D8-AS1	9.63264	-0.027232	0.045123	-0.580508	0.561572	0.999538
SNORD89	17.6553	0.00558407	0.0580473	0.0923628	0.92641	0.999538
MIR5696	0.159978	-0.00738203	0.0130351	-0.541899	0.587888	0.999538
PGLYRP4	0	NA	NA	NA	NA	NA
DARS1	4271.67	0.067261	0.11465	0.587049	0.557171	0.999538
ELK4	1633.82	0.021411	0.114905	0.186467	0.852079	0.999538
HIGD2A	2011.97	-0.185132	0.10949	-1.69046	0.0909398	0.999538
BIN3	373.869	0.0636872	0.106951	0.593614	0.55277	0.999538
ANGPTL8	0.233051	-0.00462291	0.0131163	-0.315698	0.752232	0.999538
RNASEL	305.975	0.0940581	0.114354	0.818596	0.413017	0.999538
SYTL1	63.813	0.0702083	0.0975382	0.723623	0.469297	0.999538
PPIAL4A	0	NA	NA	NA	NA	NA
MAP2K7	1921.05	0.0354912	0.11314	0.313439	0.753947	0.999538
MRPS9-AS2	1.31948	-0.00123994	0.0242913	-0.047862	0.961826	0.999538
XPO7	9321.41	-0.0591852	0.112094	-0.528018	0.597487	0.999538
SLC2A8	507.593	-0.0989333	0.114937	-0.857932	0.39093	0.999538
LINC01796	0.537655	0.00592967	0.0133005	0.522056	0.601632	0.999538
LINC01935	0	NA	NA	NA	NA	NA
LINC01102	1.75699	-0.0161006	0.0250648	-0.62999	0.528701	0.999538
LINC01114	0.146145	0.00147109	0.0130189	0.12727	0.898727	0.999538
MRPS9-AS1	1.90725	0.00740716	0.0237264	0.293326	0.769273	0.999538
NPAS2-AS1	0.159978	-0.00738203	0.0130351	-0.541899	0.587888	0.999538
LINC01159	9.74374	0.00900919	0.0520547	0.175493	0.860692	0.999538
GRID2	18.6874	0.0962563	0.0729274	1.38095	0.167295	0.999538
LINC01918	2.7664	0.0281568	0.030883	0.956401	0.33887	0.999538
C21orf91	635.325	0.163632	0.113008	1.45535	0.145573	0.999538
BEST2	2.30097	0.000357655	0.0285619	0.0124868	0.990037	0.999538
PLGLA	0.146145	0.00147109	0.0130189	0.12727	0.898727	0.999538
MIR548AU	0	NA	NA	NA	NA	NA
LINC01886	0	NA	NA	NA	NA	NA
GLI4	243.598	-0.102705	0.112766	-0.906812	0.364506	0.999538
LINC01594	0	NA	NA	NA	NA	NA
ABCA8	28.3451	0.10452	0.055162	2.0631	0.0391029	0.999538
ANGPTL6	4.74072	-0.0314931	0.0410837	-0.752488	0.451758	0.999538
SULT1C2P1	0.107531	0.000156772	0.0129578	0.016988	0.986446	0.999538
GCC2-AS1	13.1745	0.0209015	0.0611332	0.336947	0.736157	0.999538
LIMS1-AS1	1.0712	-0.00332835	0.0211864	-0.148468	0.881973	0.999538
CFAP410	1128.37	0.0110969	0.114908	0.0964796	0.92314	0.999538
OFD1	1150.76	0.0826682	0.114912	0.720465	0.471239	0.999538
NACA	33883.1	0.0763147	0.1147	0.665436	0.505772	0.999538
LOC101927278	4.92406	-0.00924262	0.0416782	-0.220878	0.825188	0.999538
SH3RF3-AS1	98.8606	-0.00568611	0.111737	-0.0507891	0.959494	0.999538
MIR4265	0.253676	0.00326579	0.0131316	0.270743	0.786589	0.999538
LONP1	6882.27	-0.0828432	0.113985	-0.726899	0.467288	0.999538
RNLS	43.6366	-0.0538778	0.0655332	-0.851078	0.394726	0.999538
RBBP5	2001.94	0.0610027	0.106898	0.570381	0.568419	0.999538
DRGX	2.47631	0.0236473	0.0239443	1.08766	0.276747	0.999538
BARX1	0.153061	-0.00302756	0.0130274	-0.210269	0.833458	0.999538
MRPL28	5900.7	-0.0535774	0.112789	-0.474961	0.634814	0.999538
SUPT4H1	2829.93	-0.0726682	0.114227	-0.636003	0.524774	0.999538
SPATA31C2	0	NA	NA	NA	NA	NA
LINC01123	30.2752	0.0458086	0.0759349	0.59591	0.551236	0.999538
LINC01106	3.86865	-0.00560023	0.0338377	-0.16029	0.872652	0.999538
FEZF1-AS1	284.581	-0.000929759	0.112632	-0.0082993	0.993378	0.999538
LRRC8C	1325.98	0.0895605	0.114612	0.782074	0.434171	0.999538
C2orf16	35.4508	0.0120584	0.0776608	0.151159	0.87985	0.999538
WDR24	1555.66	-0.0492371	0.11475	-0.428791	0.668075	0.999538
ADPRM	284.267	-0.0486457	0.107792	-0.454794	0.649257	0.999538
LOC105373553	2.73976	-0.0060443	0.0277438	-0.211551	0.832457	0.999538
C3orf14	293.268	-0.101792	0.114408	-0.891193	0.372826	0.999538
SHPK	964.482	-0.0410675	0.114909	-0.356699	0.721317	0.999538
SPTAN1	9975.93	-0.0277287	0.104651	-0.264938	0.791057	0.999538
SNORD132	0.428802	0.00365787	0.0131531	0.413038	0.679579	0.999538
DCDC2C	0.455029	-0.00254977	0.0132409	-0.175752	0.860489	0.999538
ACOXL-AS1	2.48014	0.00921628	0.031284	0.290432	0.771486	0.999538
DOLK	1088.69	0.0386751	0.114549	0.337219	0.735952	0.999538
GLS	2998.27	0.108556	0.113853	0.954532	0.339814	0.999538
CLEC4D	0.214401	0.000156772	0.0129578	0.016988	0.986446	0.999538
ABCB4	218.857	-0.0267416	0.100816	-0.265674	0.790491	0.999538
ZNF746	2608.44	-0.0526227	0.1068	-0.492773	0.622173	0.999538
MIR301B	0.0799891	-0.00575059	0.0129488	-0.436154	0.662725	0.999538
TMEM86A	88.5734	-0.0451567	0.102756	-0.446094	0.655529	0.999538
LOC105373562	5.1887	6.18e-05	0.0402171	0.00151271	0.998793	0.999538
S1PR1	332.362	0.0650842	0.114836	0.56488	0.572156	0.999538
FLJ42351	20.8741	-0.00248249	0.0763909	-0.0331008	0.973594	0.999538
INTS13	3212.76	0.122962	0.111959	1.10018	0.271254	0.999538
UPF3B	1971.62	0.0151477	0.114607	0.132316	0.894734	0.999538
PDPR	2053.86	0.0788211	0.10949	0.71992	0.471574	0.999538
ARID3A	1629.74	-0.0320855	0.108876	-0.294619	0.768285	0.999538
E2F1	2820.25	-0.198626	0.10828	-1.83466	0.0665564	0.999538
S1PR3	263.153	0.0828694	0.112958	0.735375	0.462111	0.999538
HOXC4	1924.02	-0.0595124	0.110585	-0.537916	0.590635	0.999538
PDGFRL	528.056	0.0529674	0.114937	0.459602	0.645802	0.999538
KRT4	0	NA	NA	NA	NA	NA
FGF6	0.0730724	-0.000181176	0.012941	-0.0155113	0.987624	0.999538
UNC119	1317.19	0.0147825	0.109619	0.134846	0.892734	0.999538
MEOX2	2.94845	0.0220995	0.0316103	0.692686	0.488507	0.999538
SIPA1L3	1490.61	0.0145681	0.111921	0.13007	0.896511	0.999538
TPT1-AS1	125.526	-0.00881732	0.111438	-0.0789499	0.937072	0.999538
ITGA8	843.671	0.0200102	0.113817	0.175373	0.860787	0.999538
PGM5P3-AS1	0	NA	NA	NA	NA	NA
PGM5P4-AS1	0	NA	NA	NA	NA	NA
PGM5P4	0.930676	0.00909544	0.0149269	0.786188	0.431757	0.999538
MIR1302-3	0.430124	0.00520101	0.0132284	0.440054	0.659898	0.999538
WASH2P	90.6876	-0.00362163	0.107392	-0.0338371	0.973007	0.999538
DDX11L2	0.319956	-0.00882049	0.0131781	-0.707351	0.479349	0.999538
RPL23AP7	97.5047	-0.000204526	0.105698	-0.00191222	0.998474	0.999538
SMC1B	9.4791	-0.0211107	0.0534055	-0.410067	0.681757	0.999538
PRR5	755.631	-0.0469811	0.114537	-0.410805	0.681215	0.999538
SERHL2	234.933	0.0929591	0.113413	0.815289	0.414907	0.999538
SYPL1	3237.67	0.0466054	0.114411	0.407567	0.683592	0.999538
PODXL2	3467	-0.0162248	0.109621	-0.147995	0.882347	0.999538
C7orf31	245.745	0.0152896	0.112833	0.134654	0.892885	0.999538
ALDH1L1	22.9773	0.00199552	0.0551905	0.0356513	0.97156	0.999538
MIR4782	0.201934	-0.00593396	0.0129579	-0.571255	0.567827	0.999538
ACTR3-AS1	13.4332	0.0350057	0.0560449	0.630643	0.528274	0.999538
TRRAP	11004.3	0.0111882	0.10759	0.103981	0.917184	0.999538
PURPL	172.776	0.00227818	0.102383	0.0223815	0.982144	0.999538
HOXA-AS3	509.015	-0.0410119	0.114852	-0.356199	0.721691	0.999538
LINC01191	0.153061	-0.00302756	0.0130274	-0.210269	0.833458	0.999538
MRPL47	1634.21	0.058018	0.113021	0.513954	0.607284	0.999538
CD177	0.447451	-0.000630422	0.0132317	-0.0567047	0.95478	0.999538
VNN1	0.295051	0.000339989	0.013159	0.0235389	0.98122	0.999538
VNN2	1.71739	0.00408977	0.0242186	0.155524	0.876408	0.999538
LCA5	178.489	0.304137	0.110763	2.76747	0.00564928	0.999538
PTCH2	122.923	0.009104	0.0959539	0.0938766	0.925207	0.999538
PRAMEF17	0	NA	NA	NA	NA	NA
PRAMEF20	1.71521	0.0121552	0.0156611	1.07557	0.282121	0.999538
ATP8B2	2374.17	-0.0457205	0.104163	-0.438954	0.660695	0.999538
RTN4R	382.502	0.0266866	0.114808	0.231419	0.816989	0.999538
ARSA	467.096	0.0378295	0.113534	0.333059	0.73909	0.999538
DEUP1	1.08274	-0.012401	0.0158578	-0.906403	0.364723	0.999538
STEAP3-AS1	7.18909	0.0182093	0.0408687	0.433999	0.664289	0.999538
MS4A12	0	NA	NA	NA	NA	NA
OR6A2	0.0799891	-0.00575059	0.0129488	-0.436154	0.662725	0.999538
GALK1	1321.89	0.0349438	0.0984616	0.354842	0.722708	0.999538
LOC107105282	1.02019	-0.00199943	0.0194748	-0.103454	0.917603	0.999538
PCYOX1L	1148.44	0.0614466	0.111871	0.549023	0.58299	0.999538
UGP2	1422.19	0.147547	0.113265	1.30611	0.191515	0.999538
GAPT	0	NA	NA	NA	NA	NA
MDS2	0.0799891	-0.00575059	0.0129488	-0.436154	0.662725	0.999538
HOXC13	1045.97	0.0133429	0.112119	0.11891	0.905347	0.999538
TULP4	914.543	0.0682088	0.111984	0.608307	0.542984	0.999538
TRAF7	3131.21	-0.0955283	0.112725	-0.847127	0.396924	0.999538
NAALAD2	166.389	0.212617	0.111716	1.92274	0.0545126	0.999538
ITPR3	3457.99	-0.0710234	0.108857	-0.652772	0.513904	0.999538
SH3BP5	274.605	0.0202199	0.114829	0.176407	0.859974	0.999538
EFNA4	120.422	0.214152	0.110343	1.93431	0.0530754	0.999538
DRG1	6499.15	-0.0639961	0.108121	-0.591958	0.553879	0.999538
ATP5MG	4705.96	-0.0439862	0.109585	-0.401368	0.688149	0.999538
LINC01826	0	NA	NA	NA	NA	NA
LOC107985820	0	NA	NA	NA	NA	NA
NPAS3	50.0787	0.103466	0.0973685	1.07545	0.282173	0.999538
MAST3	220.324	-0.0333792	0.103444	-0.321128	0.748114	0.999538
LINC01941	0.215062	0.00258401	0.0130915	0.21906	0.826603	0.999538
CCDC160	15.6043	0.158594	0.0639014	2.81336	0.00490269	0.999538
ERMN	0	NA	NA	NA	NA	NA
WFDC1	0	NA	NA	NA	NA	NA
CFDP1	1692.2	0.149536	0.11151	1.34158	0.179733	0.999538
CDIPT	4187.7	-0.104472	0.108197	-0.965333	0.334378	0.999538
FAHD2A	701.646	-0.156559	0.113607	-1.37709	0.168483	0.999538
PRELID3B	3081.35	0.0905832	0.107067	0.847581	0.396671	0.999538
HMG20B	2675.91	-0.0404841	0.10484	-0.386064	0.699449	0.999538
TSPAN18	421.309	-0.0164873	0.107817	-0.153018	0.878384	0.999538
MC1R	185.43	0.053029	0.102744	0.514741	0.606734	0.999538
LOC105373609	0	NA	NA	NA	NA	NA
HAL	32.7823	0.0247912	0.0813517	0.300836	0.76354	0.999538
TSPYL5	0	NA	NA	NA	NA	NA
DDT	553.06	-0.0612974	0.114831	-0.532624	0.594294	0.999538
NMNAT3	90.1787	0.00720158	0.095556	0.0759842	0.939432	0.999538
LOC101927881	0.146145	0.00147109	0.0130189	0.12727	0.898727	0.999538
LINC01854	0.0730724	-0.000181176	0.012941	-0.0155113	0.987624	0.999538
LINC02572	8.20306	0.0482249	0.046987	1.02682	0.304506	0.999538
PLAC9P1	0	NA	NA	NA	NA	NA
LINC01856	0.107531	0.000156772	0.0129578	0.016988	0.986446	0.999538
DANCR	2769.75	-0.156658	0.113844	-1.37554	0.168966	0.999538
FAR2P1	0	NA	NA	NA	NA	NA
RGP1	1497.23	-0.120453	0.111193	-1.08352	0.278577	0.999538
CYP11A1	0.382537	-0.0018013	0.0131855	-0.154442	0.877262	0.999538
MED15P9	0	NA	NA	NA	NA	NA
PMF1	949.955	-0.211008	0.114792	-1.83919	0.0658869	0.999538
SEMA3B-AS1	13.626	-0.0368078	0.0602068	-0.62466	0.532194	0.999538
LYRM2	2543.94	-0.0119058	0.112815	-0.105563	0.915929	0.999538
CCNJL	96.4782	0.0937131	0.0995943	0.93619	0.349175	0.999538
GADD45G	61.4097	-0.154688	0.0982318	-1.56353	0.117927	0.999538
JTB	7012.97	-0.216996	0.104206	-2.08249	0.0372974	0.999538
SUGT1	1896.69	0.159431	0.109222	1.46065	0.144111	0.999538
FAR2P2	0.0730724	-0.000181176	0.012941	-0.0155113	0.987624	0.999538
C3orf67	130.094	0.0915052	0.109708	0.83496	0.40374	0.999538
MAGEA11	0.367462	0.000527017	0.0131656	0.0495223	0.960503	0.999538
LOC440910	0	NA	NA	NA	NA	NA
EXOC3L4	0.591388	-0.00853722	0.0148671	-0.604915	0.545236	0.999538
LINC01120	0.214401	0.000156772	0.0129578	0.016988	0.986446	0.999538
NOC2LP2	4.49647	0.0139869	0.033213	0.411738	0.680531	0.999538
GOLGA5	1737.55	0.186385	0.11454	1.63145	0.102795	0.999538
MIR4784	9.42781	0.0149972	0.0543563	0.281463	0.778355	0.999538
LINC01087	0	NA	NA	NA	NA	NA
LINC01945	0	NA	NA	NA	NA	NA
FAM201B	3.09575	0.00936711	0.0333422	0.299238	0.764759	0.999538
CAVIN3	0	NA	NA	NA	NA	NA
CENPBD1	935.751	0.0170722	0.1076	0.158606	0.87398	0.999538
DRC1	4.0519	-0.0110292	0.0301567	-0.366777	0.713786	0.999538
NCKAP5-AS1	0.361912	-0.00872983	0.0131702	-0.729261	0.465842	0.999538
NCKAP5-AS2	23.2804	-0.0301091	0.0645913	-0.489411	0.624551	0.999538
MIR3679	0	NA	NA	NA	NA	NA
APMAP	3234.52	0.048273	0.113655	0.424525	0.671183	0.999538
CCNT2-AS1	55.8848	-0.134832	0.0921018	-1.49421	0.135121	0.999538
RPL30	13124.9	-0.0992237	0.109112	-0.909403	0.363137	0.999538
XRRA1	173.054	0.0305949	0.111844	0.272099	0.785546	0.999538
EIF2S3	20290.5	-0.0787561	0.114441	-0.688271	0.491282	0.999538
SNORA40B	1.072	0.00786621	0.0135458	0.766397	0.44344	0.999538
SPRR3	0.29439	-0.00171156	0.0130815	-0.177799	0.858881	0.999538
LGALS7B	0	NA	NA	NA	NA	NA
C19orf25	1025.1	-0.0775227	0.114448	-0.676731	0.498576	0.999538
ZNF534	0.971164	-0.00393185	0.015018	-0.254432	0.799162	0.999538
UCHL3	1210.5	0.142833	0.112827	1.26659	0.2053	0.999538
LOC101928273	0	NA	NA	NA	NA	NA
LINC01832	0.427487	-0.00581386	0.0132303	-0.447325	0.654641	0.999538
YY1P2	0	NA	NA	NA	NA	NA
RNF182	239.702	-0.0218648	0.108311	-0.201734	0.840124	0.999538
LOC101928386	1.21053	0.0138125	0.0188002	0.834098	0.404226	0.999538
HIF1A-AS3	1.20145	0.00254783	0.0231859	0.107645	0.914277	0.999538
ACOT13	1458.76	-0.106525	0.110851	-0.960512	0.336798	0.999538
CHMP4A	973.78	0.0351852	0.114771	0.306106	0.759524	0.999538
SETD2	2932.28	0.0364797	0.114807	0.31798	0.7505	0.999538
PURB	5195.5	0.0728665	0.105174	0.69277	0.488454	0.999538
GABRG3	3.3802	0.00266983	0.0277095	0.0954557	0.923953	0.999538
LINC01412	0.403868	-0.00853133	0.0131522	-0.750549	0.452924	0.999538
LOC105373656	12.8859	0.00521683	0.0596185	0.0862003	0.931307	0.999538
TEX41	0	NA	NA	NA	NA	NA
PABPC1P2	0	NA	NA	NA	NA	NA
PAK2	3624.75	-0.174822	0.114934	-1.52188	0.128038	0.999538
C6orf62	3700.75	0.0212783	0.113253	0.18792	0.85094	0.999538
FCGR3B	0.275006	-0.00381443	0.0130721	-0.344787	0.730254	0.999538
LYPD6B	351.687	-0.149589	0.114494	-1.30854	0.190691	0.999538
VPS50	903.297	0.289756	0.11155	2.62197	0.00874229	0.999538
LINC01931	0	NA	NA	NA	NA	NA
LINC01817	0	NA	NA	NA	NA	NA
LINC01920	0	NA	NA	NA	NA	NA
HMGXB3	3550.48	-0.00159585	0.109142	-0.0146148	0.988339	0.999538
LOC101929319	0	NA	NA	NA	NA	NA
UBAP1L	21.0405	-0.130794	0.070725	-1.88264	0.0597494	0.999538
CORO1A	138.466	-0.0274525	0.110265	-0.250082	0.802524	0.999538
MTRF1	425.284	-0.0186748	0.1135	-0.165278	0.868725	0.999538
STK32B	2.57126	0.0389637	0.0294303	1.54402	0.122585	0.999538
NUDT14	324.056	-0.113908	0.10824	-1.0542	0.291791	0.999538
SLC6A5	0	NA	NA	NA	NA	NA
CDK8	1411.93	0.0385442	0.110558	0.348564	0.727417	0.999538
HHIP	408.121	-0.0291986	0.108077	-0.271231	0.786214	0.999538
MCTP1	394.565	0.19684	0.114378	1.72982	0.0836616	0.999538
FBXW2	2204.22	0.0226018	0.112833	0.2004	0.841167	0.999538
SLC13A1	2.45409	-0.0211369	0.0208033	-1.54943	0.121278	0.999538
ECHDC3	1.0346	-0.00350448	0.0150011	-0.237506	0.812264	0.999538
PDF	407.478	0.0438878	0.110846	0.393786	0.693739	0.999538
WDFY3	2008.79	0.0484329	0.11297	0.42899	0.667931	0.999538
TEX53	0.643864	0.00633243	0.0133595	0.577013	0.563931	0.999538
IFNAR1	3114.44	0.110945	0.109828	1.0103	0.312354	0.999538
IGSF3	1674.49	0.0457006	0.10779	0.42382	0.671697	0.999538
COA5	660.081	-0.105024	0.114031	-0.919058	0.358065	0.999538
LINC01876	14.3657	0.0669139	0.068529	0.980514	0.326833	0.999538
FGF3	0	NA	NA	NA	NA	NA
FLJ46875	56.0361	-0.00579231	0.0943869	-0.0615049	0.950957	0.999538
R3HCC1	1819.79	-0.0678516	0.114149	-0.594126	0.552428	0.999538
METTL11B	11.4909	-0.0314207	0.0544952	-0.557231	0.57737	0.999538
LIMK1	1444.29	-0.218866	0.112168	-1.9502	0.0511525	0.999538
FAM133DP	3.25176	0.00702273	0.0305804	0.26321	0.792388	0.999538
ENGASE	900.262	0.0655979	0.114914	0.56981	0.568807	0.999538
NAALADL1	3.39221	0.0135608	0.0317369	0.436149	0.662729	0.999538
TLR3	35.9716	0.192116	0.077768	2.68134	0.0073327	0.999538
SERPINB9	0.667454	-0.00749172	0.0134962	-0.597332	0.550286	0.999538
IFI16	7.8098	0.0505855	0.046231	1.09102	0.275264	0.999538
PUS7L	1620.44	0.0360402	0.106263	0.339948	0.733896	0.999538
TENT5D	0	NA	NA	NA	NA	NA
PKP4-AS1	9.70148	0.00238603	0.0505316	0.0512048	0.959162	0.999538
PMAIP1	10240	-0.0997068	0.113581	-0.878402	0.379725	0.999538
NME4	10985.3	-0.109534	0.103424	-1.05907	0.289568	0.999538
CC2D2A	428.259	0.236841	0.114177	2.0765	0.0378478	0.999538
PYGM	16.1986	0.00299753	0.05815	0.0504086	0.959797	0.999538
TRIM24	2537.1	0.0762003	0.114146	0.667849	0.50423	0.999538
ASCC3	3791.15	0.110063	0.11099	0.993407	0.320512	0.999538
KIF20B	3427.01	0.0218323	0.0577925	0.379163	0.704567	0.999538
PSLNR	0.0799891	-0.00575059	0.0129488	-0.436154	0.662725	0.999538
PCA3	4.50441	-0.0258475	0.0212094	-2.24359	0.0248585	0.999538
LOC643072	56.3672	0.115576	0.0968878	1.1865	0.235424	0.999538
ANP32C	0.673585	0.00063331	0.0154749	0.0406759	0.967554	0.999538
PLXNB2	5938.63	0.104595	0.109349	0.956505	0.338817	0.999538
TRIM36	363.57	0.0970196	0.114859	0.849042	0.395858	0.999538
ADORA2A	3.13706	-0.0329148	0.0313653	-1.11824	0.263463	0.999538
RBPJL	1.46073	-0.0215206	0.022695	-1.10215	0.270396	0.999538
LINC02478	0.462526	-0.00459932	0.0154404	-0.281927	0.777999	0.999538
MIR4785	13.9037	0.0101842	0.0651932	0.153032	0.878373	0.999538
KLHDC10	2709.34	0.0629144	0.10586	0.594329	0.552292	0.999538
LOC101929512	0.776147	-0.00483309	0.0162285	-0.290749	0.771243	0.999538
LINC01806	45.6151	-0.0195126	0.0639064	-0.303409	0.761578	0.999538
AHCTF1P1	24.7055	-0.0275313	0.0613347	-0.467345	0.640253	0.999538
ITGAV	1930.09	-0.00907346	0.114921	-0.0790153	0.93702	0.999538
TXNDC16	1094.09	0.134315	0.113756	1.18427	0.236308	0.999538
ZNF600	40.8079	0.137583	0.0729486	1.92522	0.0542014	0.999538
EFEMP1	287.366	0.258979	0.102621	2.53545	0.0112304	0.999538
LOC101929532	1.03986	-0.0108046	0.0138655	-1.04762	0.294814	0.999538
TLL1	21.7293	-0.00929429	0.0590272	-0.154276	0.877392	0.999538
URGCP	1958.82	0.0810294	0.111699	0.725053	0.468419	0.999538
MYBPC3	0.226134	-0.000955148	0.0131111	-0.0678487	0.945906	0.999538
DEFA6	0	NA	NA	NA	NA	NA
INVS	753.296	0.03262	0.112309	0.290979	0.771068	0.999538
ZNF473	1323.63	-0.111504	0.112218	-0.994165	0.320143	0.999538
SNORA70F	0.772099	0.00784509	0.016279	0.5151	0.606483	0.999538
LOC101929633	25.0705	-0.146398	0.0714374	-2.14688	0.031803	0.999538
TMEM30B	0	NA	NA	NA	NA	NA
FAM135A	1062.52	0.0532726	0.111766	0.477766	0.632817	0.999538
LOC100506124	26.0223	0.099102	0.0704883	1.4394	0.150038	0.999538
TTC21B-AS1	1.41806	0.0192021	0.0236489	0.875598	0.381249	0.999538
DUSP27	0.299206	0.000576383	0.0131674	0.0391993	0.968732	0.999538
KDM6B	1011.49	-0.136114	0.114316	-1.1909	0.233694	0.999538
PIH1D1	2253.56	-0.0811049	0.114825	-0.706227	0.480047	0.999538
FEZF2	0.0730724	-0.000181176	0.012941	-0.0155113	0.987624	0.999538
LAMTOR1	1467.54	-0.288115	0.109489	-2.63184	0.00849233	0.999538
CMTM8	550.205	-0.194811	0.11341	-1.71848	0.0857088	0.999538
CGGBP1	3767.41	0.140254	0.114682	1.22447	0.220777	0.999538
SCN1A-AS1	2.32723	-0.00664866	0.0301311	-0.234804	0.814361	0.999538
CLDN2	9.78802	-0.0994821	0.0567288	-1.80015	0.0718362	0.999538
G2E3	1411.66	0.117891	0.107937	1.09687	0.272699	0.999538
MIR328	0	NA	NA	NA	NA	NA
NOSTRIN	7.48879	-0.00856792	0.0461083	-0.182278	0.855365	0.999538
SLAMF8	0.468738	0.00555546	0.0132485	0.473963	0.635526	0.999538
ZNF781	11.5809	0.0239797	0.0504838	0.471177	0.637515	0.999538
PGBD4	333.056	0.00351119	0.114921	0.0305329	0.975642	0.999538
LRRC4C	2.43148	0.0214358	0.0201031	1.53382	0.125074	0.999538
C12orf50	3.67916	0.0459691	0.0319787	1.71414	0.0865029	0.999538
PHOSPHO2	127.431	0.0644929	0.112453	0.572296	0.567121	0.999538
SNORD3K	4.79501	-0.0534751	0.0372173	-1.58291	0.113442	0.999538
TMEM130	8.28651	0.0372025	0.0499805	0.743984	0.456886	0.999538
LAMP3	322.147	0.0623118	0.114727	0.545068	0.585707	0.999538
SNAP29	1977.75	0.0507867	0.112136	0.452615	0.650826	0.999538
PTGDR2	10.6575	-0.0200069	0.0594495	-0.337982	0.735377	0.999538
GAPDHS	507.846	0.162647	0.114674	1.41407	0.15734	0.999538
NKX2-8	60.9014	0.184899	0.0985126	1.91458	0.0555467	0.999538
OPTC	0.146145	0.00147109	0.0130189	0.12727	0.898727	0.999538
HSPB8	61.5095	-0.11101	0.0630279	-1.86302	0.0624595	0.999538
CDR1	98.6654	0.214049	0.102099	2.15085	0.031488	0.999538
TM4SF5	0	NA	NA	NA	NA	NA
HIP1R	1632.58	0.0299218	0.114937	0.260029	0.794841	0.999538
MYO3B-AS1	0	NA	NA	NA	NA	NA
LOC101926913	2.5092	-0.00131944	0.0317007	-0.0402296	0.96791	0.999538
LINC01124	1.7931	0.0192555	0.0256654	0.7464	0.455426	0.999538
NANOGP8	0.399821	0.00500732	0.0132197	0.419605	0.674774	0.999538
LRRC37B	397.758	0.103411	0.114934	0.896254	0.370117	0.999538
TOR4A	198.415	-0.127733	0.111505	-1.14577	0.251891	0.999538
SECISBP2L	1074.86	0.194178	0.114299	1.70083	0.088975	0.999538
SV2A	1395.34	0.0200927	0.114162	0.175839	0.860421	0.999538
USP24	5945.32	0.0651567	0.110496	0.589774	0.555342	0.999538
SERPINB6	2423.4	-0.116843	0.105673	-1.10561	0.268896	0.999538
TULP1	0.472893	0.00561712	0.0132556	0.480572	0.630821	0.999538
JMJD8	1471.09	-0.112331	0.110685	-1.01424	0.310468	0.999538
SLC25A12	912.924	0.132272	0.111112	1.19159	0.233421	0.999538
PHF13	2431.32	-0.0427911	0.106307	-0.402579	0.687258	0.999538
KLHL30	1.58698	0.00824565	0.02198	0.369267	0.711928	0.999538
DLX2-DT	21.9475	-0.0859228	0.0667909	-1.26703	0.205146	0.999538
IFIT1B	0.214401	0.000156772	0.0129578	0.016988	0.986446	0.999538
C20orf194	234.766	0.0611209	0.0987207	0.619396	0.535655	0.999538
PAK6	3.5418	-0.0263627	0.030212	-0.913892	0.360773	0.999538
RAPGEF4-AS1	4.15048	0.028551	0.0379817	0.763453	0.445193	0.999538
MAP3K20-AS1	17.7414	0.0251267	0.0671763	0.379203	0.704537	0.999538
PTPRH	14.5004	-0.0539094	0.0584659	-0.932357	0.351152	0.999538
LINC01305	10.3837	0.0603839	0.04724	1.34572	0.178394	0.999538
SCRN3	1257.76	0.155448	0.114937	1.35578	0.17517	0.999538
CLVS2	63.3746	0.0555129	0.0856363	0.65242	0.514131	0.999538
SHISA9	1.24893	-0.0121667	0.0216877	-0.551859	0.581045	0.999538
MIR23C	3.6913	0.0146473	0.0321885	0.448706	0.653644	0.999538
SMARCC1	11639.4	0.0865147	0.100974	0.856797	0.391557	0.999538
HOXD-AS2	14.3612	-0.0432468	0.0674326	-0.648212	0.516848	0.999538
LOC401021	28.1446	0.0448059	0.0569871	0.791525	0.428637	0.999538
MIR181A2	0.765075	-0.00242458	0.0161603	-0.148294	0.882111	0.999538
OR1F1	52.7134	0.00197109	0.088963	0.0218019	0.982606	0.999538
ZNF775	348.998	0.060604	0.11465	0.52654	0.598513	0.999538
LINC01117	27.7139	-0.0573945	0.0830137	-0.698742	0.484713	0.999538
LOC101928343	0.107531	0.000156772	0.0129578	0.016988	0.986446	0.999538
ANKRD42	444.673	-0.0383934	0.114664	-0.335791	0.737029	0.999538
EVPLL	0	NA	NA	NA	NA	NA
MIR3128	0	NA	NA	NA	NA	NA
LOC100130691	53.4229	0.0493787	0.0991182	0.506342	0.612617	0.999538
MIR6512	0.215062	0.00258401	0.0130915	0.21906	0.826603	0.999538
ZMAT4	0.0799891	-0.00575059	0.0129488	-0.436154	0.662725	0.999538
DACT3	82.4232	-0.0219172	0.0977024	-0.221217	0.824924	0.999538
ZNF813	207.99	0.101686	0.106674	0.958589	0.337766	0.999538
PHPT1	2216.84	0.071029	0.110002	0.645661	0.518499	0.999538
CHRNB2	9.17074	0.0101879	0.0413453	0.245304	0.806221	0.999538
CHRNB1	138.441	0.0918057	0.101261	0.912517	0.361496	0.999538
ADCY6-DT	17.3943	-0.0079143	0.0690019	-0.111869	0.910927	0.999538
AKIRIN2	3588.49	-0.138884	0.10799	-1.2864	0.198303	0.999538
IARS2	15114.2	0.054376	0.112727	0.48239	0.629529	0.999538
DPY19L4	929.888	0.154508	0.114545	1.35263	0.176174	0.999538
S100A16	5.3424	-0.0167654	0.0415014	-0.395587	0.69241	0.999538
TAGAP	5.84859	0.0507641	0.037529	1.44589	0.148209	0.999538
DHRS9	21.8343	-0.0487351	0.0643311	-0.779552	0.435655	0.999538
SPATA12	1.38439	0.00120029	0.0221739	0.0503903	0.959811	0.999538
ANKRD37	33.6545	-0.0226389	0.0794827	-0.290892	0.771134	0.999538
BRWD3	1024.95	0.298836	0.114866	2.61168	0.00900995	0.999538
TMEM119	1.76206	0.0077321	0.0246736	0.437937	0.661432	0.999538
MICU3	340.831	0.188116	0.103183	1.85218	0.0640006	0.999538
CCDC163	184.547	-0.112263	0.108219	-1.03911	0.298752	0.999538
ASPHD1	63.9034	-0.0555673	0.101614	-0.551516	0.58128	0.999538
CENPV	5544.27	-0.079467	0.108109	-0.734946	0.462372	0.999538
POU5F2	4.11349	0.0328494	0.0396957	0.822987	0.410515	0.999538
DNAJC24	753.197	0.0863163	0.114616	0.754771	0.450387	0.999538
GJB4	0.201934	-0.00593396	0.0129579	-0.571255	0.567827	0.999538
USP43	282.961	-0.130463	0.114645	-1.14445	0.252439	0.999538
SRGAP2C	638.26	0.0782438	0.114434	0.683721	0.494151	0.999538
COPZ2	26.064	-0.0089544	0.0796937	-0.114127	0.909137	0.999538
ISCA1	1859.51	0.0401211	0.11247	0.356758	0.721273	0.999538
MFSD4A	64.6104	0.100668	0.0731476	1.39101	0.164222	0.999538
PPP1R11	449.003	-0.0832335	0.114034	-0.728632	0.466227	0.999538
GPAT4	2806.1	0.0775802	0.112928	0.686752	0.492239	0.999538
SLC2A9	1.1546	-0.0144978	0.0160389	-1.20305	0.228958	0.999538
FAM161A	545.723	0.138531	0.112836	1.23222	0.217869	0.999538
KRTAP6-1	2.2522	-0.0161435	0.0168616	-1.56841	0.116784	0.999538
VIRMA	3123.5	0.122501	0.106975	1.14556	0.251978	0.999538
KRTAP13-4	0	NA	NA	NA	NA	NA
PARD6B	224.526	-0.00085861	0.114598	-0.00750175	0.994015	0.999538
LYZL1	0	NA	NA	NA	NA	NA
BOK	26.7979	-0.103443	0.0733258	-1.44542	0.148341	0.999538
LRWD1	2516.86	-0.041536	0.111017	-0.374016	0.708392	0.999538
MSI2	3998.8	0.0138721	0.10578	0.131157	0.895651	0.999538
KRT26	0	NA	NA	NA	NA	NA
TFAP4	1617.59	-0.00321245	0.112407	-0.0285693	0.977208	0.999538
TFAP2C	231.342	0.0173012	0.114913	0.150552	0.880329	0.999538
MIS18A	2525.96	0.0206973	0.107883	0.191764	0.847927	0.999538
PYDC1	0	NA	NA	NA	NA	NA
CHST13	4.26717	0.0280742	0.0282922	1.11804	0.263549	0.999538
COL22A1	0.159978	-0.00738203	0.0130351	-0.541899	0.587888	0.999538
LRRC42	1478.09	-0.00279185	0.110119	-0.0253339	0.979789	0.999538
MEIOB	1.26224	0.0186693	0.0201927	1.21886	0.222898	0.999538
L3MBTL3	1157.72	-0.0439171	0.114902	-0.38226	0.702268	0.999538
LENG8	773.088	0.031029	0.114917	0.269884	0.78725	0.999538
MID2	1014.93	-0.0388517	0.113528	-0.342223	0.732183	0.999538
LOC101927055	0.429463	0.00474023	0.0132074	0.427209	0.669227	0.999538
ARL10	581.575	0.0995183	0.114878	0.866786	0.386059	0.999538
KDM2B	3368.12	-0.0401256	0.102599	-0.391094	0.695727	0.999538
ASAP2	719.273	0.00413665	0.113501	0.036383	0.970977	0.999538
DLL4	69.6654	0.0550401	0.0888223	0.608339	0.542963	0.999538
LINC01934	0	NA	NA	NA	NA	NA
MIAT	21.5726	0.0586827	0.0628427	0.92652	0.354176	0.999538
RASEF	1842.17	0.045734	0.109543	0.417598	0.676241	0.999538
LHX9	94.0123	0.050712	0.106123	0.474292	0.635292	0.999538
LNCTAM34A	24.9841	0.0174207	0.0758724	0.224624	0.822272	0.999538
RAPGEF4	486.405	-0.0808811	0.114359	-0.709008	0.47832	0.999538
COX7A1	6.69469	-0.0532446	0.0482017	-1.11131	0.266435	0.999538
ANKRD29	291.167	-0.0645054	0.114761	-0.5605	0.575138	0.999538
TTC39C	552.147	0.0239149	0.114723	0.208572	0.834782	0.999538
FKBP4	26040.1	-0.189639	0.106873	-1.77456	0.0759712	0.999538
CUX1	3932.41	0.00758651	0.107714	0.0704301	0.943851	0.999538
FSIP2-AS2	0	NA	NA	NA	NA	NA
FSIP2-AS1	0.374379	-0.00263732	0.0131708	-0.283277	0.776964	0.999538
LINC01473	5.00801	-0.0226349	0.038098	-0.632085	0.527331	0.999538
EML4	4161.32	0.0560345	0.105934	0.529062	0.596762	0.999538
PCDHGB2	9.10708	-0.00539313	0.0503749	-0.112056	0.910779	0.999538
RDH8	0.201934	-0.00593396	0.0129579	-0.571255	0.567827	0.999538
SDHA	7277.66	-0.00595482	0.104776	-0.056828	0.954682	0.999538
LINC01090	0.509452	0.00335817	0.0138555	0.240578	0.809882	0.999538
DPY19L3	4750.15	0.0894327	0.1115	0.802292	0.422384	0.999538
TINAGL1	2.28919	0.0145637	0.02497	0.582257	0.560393	0.999538
UCA1	0	NA	NA	NA	NA	NA
NUCB1	2537.39	-0.0990282	0.114937	-0.861371	0.389034	0.999538
ANKRD26	1279.94	0.213513	0.106018	2.03071	0.0422843	0.999538
SGSH	1054.9	-0.096087	0.11308	-0.850166	0.395233	0.999538
OSGEPL1-AS1	2.03277	0.00449627	0.0255056	0.161576	0.871639	0.999538
DQX1	16.3234	0.0961484	0.06127	1.7952	0.0726212	0.999538
ZNF365	80.1068	-0.0989756	0.10221	-0.977755	0.328195	0.999538
CMTR1	3392.11	0.0533372	0.109633	0.486408	0.626678	0.999538
PLA2G4B	3.4298	0.0270034	0.0310079	0.876981	0.380497	0.999538
POLR3C	2301.21	-0.075383	0.105888	-0.712208	0.476336	0.999538
LOC105373805	1.69295	0.0142144	0.0178132	0.948089	0.343084	0.999538
AP3B1	3264.82	0.127375	0.111078	1.14732	0.251251	0.999538
ZSCAN20	233.018	0.14435	0.114877	1.25413	0.209794	0.999538
DKK3	32.4035	0.0502594	0.0842097	0.597682	0.550052	0.999538
ZNF214	74.1848	0.238122	0.101687	2.38803	0.0169388	0.999538
ENC1	1483.74	-0.131311	0.113115	-1.16142	0.245472	0.999538
CAVIN1	1006.54	0.00633233	0.0709024	0.0893042	0.92884	0.999538
LOC105747689	10.5226	0.0266138	0.0540874	0.473945	0.635539	0.999538
LOC107985856	1.28468	-0.0143271	0.0168228	-1.03117	0.30246	0.999538
LINC01821	0	NA	NA	NA	NA	NA
SSR3	4617.46	0.0467592	0.112645	0.415235	0.67797	0.999538
ZFYVE19	555.229	-0.0728269	0.113382	-0.643463	0.519924	0.999538
NUSAP1	5793.76	0.111284	0.11493	0.968889	0.332601	0.999538
NCOR1	8174.02	0.0123	0.100505	0.122382	0.902596	0.999538
HECW2-AS1	0.559923	-0.00991348	0.0133275	-0.853722	0.393259	0.999538
LRP12	679.083	0.000375028	0.11282	0.00332562	0.997347	0.999538
LOC100130452	0.399821	0.00500732	0.0132197	0.419605	0.674774	0.999538
CCDC150	619.774	0.101818	0.11251	0.910139	0.362749	0.999538
CCDC137	2672.03	-0.050278	0.111144	-0.452304	0.65105	0.999538
PRR19	52.8806	0.00499245	0.0983644	0.0504468	0.959766	0.999538
FAM117B	1189.34	0.134189	0.11479	1.17002	0.241991	0.999538
GPR150	0	NA	NA	NA	NA	NA
ANKRD44-IT1	2.29435	-0.0219563	0.0201123	-1.52229	0.127935	0.999538
HIBADH	1433.77	0.052784	0.105868	0.498571	0.618081	0.999538
SPTBN2	3304.65	-0.0211789	0.11238	-0.188391	0.85057	0.999538
NPAS2	287.942	-0.180936	0.114887	-1.57411	0.115461	0.999538
LINC01923	0	NA	NA	NA	NA	NA
SATB2-AS1	16.6165	0.0178816	0.0726202	0.249185	0.803217	0.999538
LINC01877	0	NA	NA	NA	NA	NA
FTCDNL1	90.2698	-0.17513	0.098921	-1.7938	0.072845	0.999538
MEP1A	1.48629	-0.00747901	0.0258457	-0.27803	0.780989	0.999538
LINC01619	3.38883	0.0131803	0.0354522	0.361799	0.717502	0.999538
IWS1	2611.47	0.073065	0.10728	0.680727	0.496044	0.999538
AOX3P-AOX2P	0.834225	-0.00180138	0.0170147	-0.0998171	0.920489	0.999538
LINC01792	0.587465	-0.00701973	0.0133479	-0.551944	0.580987	0.999538
MIR193A	1.13883	0.00800242	0.0186612	0.427131	0.669284	0.999538
DUXA	0	NA	NA	NA	NA	NA
GNRH1	48.6942	0.0878819	0.099941	0.882434	0.377542	0.999538
RBP7	23.4115	0.0228354	0.0592247	0.382868	0.701818	0.999538
CTBP1-AS	65.7679	-0.077132	0.10233	-0.760031	0.447236	0.999538
KDM2A	2758.93	-0.0168629	0.109329	-0.154201	0.877451	0.999538
SUN2	2564.64	-0.0120002	0.112259	-0.10685	0.914908	0.999538
RXFP2	0.214401	0.000156772	0.0129578	0.016988	0.986446	0.999538
LINC02664	0	NA	NA	NA	NA	NA
EGOT	0.0730724	-0.000181176	0.012941	-0.0155113	0.987624	0.999538
LOC101927168	1.62357	0.0122679	0.0243289	0.483293	0.628887	0.999538
LOC100130357	50.0304	-0.0996729	0.080989	-1.27331	0.202908	0.999538
CFLAR-AS1	0.712985	-0.00885777	0.0138325	-0.681527	0.495538	0.999538
ARL1	3324.9	0.0441701	0.114366	0.386365	0.699226	0.999538
MYH7	1.16828	-0.00827531	0.0182008	-0.464956	0.641963	0.999538
DPEP1	7.02895	-0.0148927	0.0416427	-0.372097	0.709821	0.999538
ELAVL1	7428.67	-0.153173	0.104877	-1.46045	0.144167	0.999538
EIF4EBP1	3863.97	-0.265082	0.11251	-2.35673	0.0184366	0.999538
SRSF4	8596.92	-0.0994332	0.102562	-0.969495	0.332298	0.999538
ADGRE2	12.6401	-0.0191238	0.0468128	-0.414157	0.678759	0.999538
SLC35E3	794.002	-0.0382834	0.108515	-0.352851	0.7242	0.999538
CALHM1	2.74342	-0.00846246	0.0275398	-0.295934	0.767281	0.999538
ZNF853	346.753	0.00254771	0.0963638	0.0264595	0.978891	0.999538
HOXD3	179.359	-0.080119	0.113283	-0.711725	0.476635	0.999538
KDM4A	3683.05	-0.082663	0.104791	-0.788777	0.430242	0.999538
CCDC3	990.093	0.112689	0.11246	1.00217	0.316261	0.999538
ICOS	0	NA	NA	NA	NA	NA
ZMIZ2	2431.46	0.029973	0.11341	0.264084	0.791715	0.999538
TMEM47	1.6221	0.00956325	0.0228828	0.410065	0.681758	0.999538
RTP3	0	NA	NA	NA	NA	NA
THAP2	157.163	0.0915793	0.114278	0.799834	0.423807	0.999538
KIAA2012-AS1	0.925161	0.00744411	0.0172381	0.449108	0.653354	0.999538
SNORD70	5.03457	-0.0181748	0.034253	-0.575999	0.564616	0.999538
SNORD70B	8.4138	0.0742237	0.0531538	1.47095	0.141305	0.999538
SNORD11B	0.907172	0.00997233	0.0154801	0.822683	0.410688	0.999538
SNORD11	13.5061	-0.0607419	0.0592215	-1.05734	0.290357	0.999538
ENPP7	0.29229	0.00384799	0.0131632	0.31397	0.753544	0.999538
LRIG3	1562.27	-0.150006	0.114922	-1.30643	0.191405	0.999538
MFAP3L	375.793	0.109595	0.114901	0.953279	0.340449	0.999538
UACA	2889.99	0.0438318	0.0765207	0.574982	0.565304	0.999538
TEDC2	1507.41	-0.0579732	0.110722	-0.523403	0.600694	0.999538
PINX1	1403.47	-0.138061	0.109142	-1.2643	0.206122	0.999538
OSBPL5	388.84	0.0702678	0.113051	0.622226	0.533793	0.999538
POLE4	745.021	-0.0726634	0.114879	-0.631925	0.527436	0.999538
CDC42EP1	4731.73	-0.306909	0.111891	-2.7437	0.00607506	0.999538
ZNF488	192.172	0.171594	0.109943	1.55021	0.121092	0.999538
WDR18	5931.81	-0.0903043	0.113778	-0.793693	0.427374	0.999538
ALG8	3139.62	0.123189	0.111076	1.10925	0.267323	0.999538
MAPK4	337.51	0.0526145	0.112109	0.469232	0.638904	0.999538
MAN2B2	625.021	-0.138766	0.11443	-1.21051	0.226082	0.999538
KRT6A	0.643203	0.00624609	0.0133472	0.570429	0.568387	0.999538
SLITRK2	0.219217	0.00281281	0.0131053	0.234768	0.814389	0.999538
SNORD51	4.66631	-0.0203424	0.0442343	-0.455983	0.648402	0.999538
SNORA41	8.76298	0.0115239	0.0495866	0.235148	0.814094	0.999538
H2BP1	0	NA	NA	NA	NA	NA
SLC16A6	304.03	0.0907919	0.113696	0.801647	0.422757	0.999538
FEV	2.00169	-0.0100599	0.0244811	-0.404971	0.685499	0.999538
MPHOSPH8	2196.39	0.0815455	0.108915	0.748613	0.454091	0.999538
DENND4C	1066.41	0.104814	0.111518	0.942797	0.345785	0.999538
PRKAB2	1383.79	0.026293	0.106274	0.24753	0.804498	0.999538
MIR2355	0.605802	-0.00990317	0.0133216	-0.861918	0.388733	0.999538
MIR7845	0	NA	NA	NA	NA	NA
MYOSLID-AS1	0.590102	0.00178337	0.0133459	0.13688	0.891126	0.999538
MYOSLID	0.428802	0.00365787	0.0131531	0.413038	0.679579	0.999538
FLVCR1-DT	53.6204	0.0222192	0.0863933	0.251681	0.801288	0.999538
KRTAP20-2	1.64254	-0.0143138	0.0237301	-0.586966	0.557226	0.999538
KRTAP19-5	54.4263	-0.11273	0.0825038	-1.38664	0.165553	0.999538
UBE2I	6647.87	-0.113424	0.113936	-0.995611	0.319439	0.999538
CCNYL1	1084.81	-0.0950721	0.112783	-0.84347	0.398966	0.999538
LOC100507443	0	NA	NA	NA	NA	NA
IDH1-AS1	20.5133	0.00347095	0.0765804	0.0451745	0.963968	0.999538
GPR65	0	NA	NA	NA	NA	NA
DENND4A	1643.96	0.0404372	0.112119	0.361366	0.717826	0.999538
UBC	25633.9	-0.158005	0.105767	-1.49402	0.135169	0.999538
WFDC21P	29.0372	0.0133924	0.075012	0.178724	0.858154	0.999538
LANCL1-AS1	5.83543	0.0332146	0.0468195	0.722022	0.470281	0.999538
EME2	249.861	0.0719648	0.107358	0.672233	0.501435	0.999538
NDUFB8	5334.08	-0.0929831	0.114301	-0.813409	0.415984	0.999538
TLK2	2715.55	-0.0145104	0.104303	-0.139148	0.889333	0.999538
MIR548F2	0.360546	0.00378733	0.01316	0.362736	0.716802	0.999538
LINC01878	0	NA	NA	NA	NA	NA
SLC30A1	1686.49	0.0896455	0.113165	0.792484	0.428079	0.999538
MIR4438	0	NA	NA	NA	NA	NA
HDAC5	2066.87	-0.0690894	0.11343	-0.609168	0.542413	0.999538
VWC2L	3.218	-0.0208038	0.0207767	-1.3397	0.180343	0.999538
VWC2L-IT1	0	NA	NA	NA	NA	NA
SNORA70I	0	NA	NA	NA	NA	NA
ZDHHC1	204.975	0.0511482	0.106019	0.480559	0.63083	0.999538
PNMA6F	0	NA	NA	NA	NA	NA
PCLO	532.197	0.0938836	0.112229	0.840659	0.400539	0.999538
PADI4	0.750734	0.00718919	0.0138233	0.65067	0.515259	0.999538
GHRH	0	NA	NA	NA	NA	NA
ADGRD1	2.4226	0.0172926	0.0266225	0.630479	0.528381	0.999538
MOCS3	629.536	-0.208817	0.110589	-1.88986	0.0587767	0.999538
BMP10	0.468738	0.00555546	0.0132485	0.473963	0.635526	0.999538
SESN1	2076.53	0.196319	0.114505	1.71625	0.0861156	0.999538
KIAA1614	126.927	-0.0810277	0.10534	-0.770572	0.440961	0.999538
NMNAT2	166.627	-0.0176481	0.0461161	-0.384819	0.700371	0.999538
NEFH	18.2325	-0.0662275	0.060052	-1.11769	0.263699	0.999538
CXorf58	7.02255	-0.0451574	0.0468741	-1.01383	0.310664	0.999538
PBXIP1	300.321	0.153028	0.108039	1.41198	0.157956	0.999538
TSGA10IP	1.80633	-0.011653	0.0236554	-0.480465	0.630897	0.999538
KDM4D	188.782	0.0255597	0.114616	0.223766	0.82294	0.999538
NBPF1	1087.84	0.0708387	0.112512	0.629415	0.529077	0.999538
LOC102724849	0	NA	NA	NA	NA	NA
LINC00607	0.828622	0.0118014	0.0172208	0.860607	0.389454	0.999538
CCDC144NL-AS1	2.19768	-0.00423225	0.0299333	-0.138561	0.889797	0.999538
LINC01963	280.016	0.0673604	0.113055	0.596567	0.550796	0.999538
LINC01280	0	NA	NA	NA	NA	NA
DIRC3-AS1	0	NA	NA	NA	NA	NA
DIRC3	2.63262	0.00618493	0.0330362	0.181359	0.856086	0.999538
CXCR3	0	NA	NA	NA	NA	NA
GDI1	6507.76	-0.12684	0.112091	-1.13145	0.257865	0.999538
LOC105373878	0.281923	-0.00780436	0.0130808	-0.661527	0.508275	0.999538
RUFY4	2.13284	-0.00545473	0.0251156	-0.210215	0.8335	0.999538
CXCR2P1	0.399945	-0.00931514	0.0132192	-0.764645	0.444483	0.999538
ASCL3	1.89986	0.0189912	0.0225918	0.874662	0.381758	0.999538
ANKRD7	50.0314	0.142043	0.0932635	1.52486	0.127294	0.999538
ABCE1	8215.33	0.110953	0.111601	0.995327	0.319577	0.999538
FBXL4	1008.36	0.10789	0.114911	0.939612	0.347417	0.999538
MIR6513	0.399821	0.00500732	0.0132197	0.419605	0.674774	0.999538
CATIP-AS2	0.146145	0.00147109	0.0130189	0.12727	0.898727	0.999538
GLRA1	3.04397	0.00611257	0.0265233	0.232104	0.816458	0.999538
ADAMTS19	388.228	0.0344265	0.114171	0.302248	0.762463	0.999538
PRKRA	1071.07	0.0988115	0.107836	0.916277	0.359521	0.999538
LOC100287036	1.67455	-0.00396804	0.020383	-0.177002	0.859507	0.999538
CITED4	12.3026	0.044808	0.0565454	0.797144	0.425367	0.999538
LINC01494	1.55863	-0.0143851	0.0241407	-0.568689	0.569567	0.999538
LINC00608	0	NA	NA	NA	NA	NA
TBC1D10B	4424.42	-0.0157201	0.114409	-0.137345	0.890758	0.999538
LOC100129175	0	NA	NA	NA	NA	NA
CFAP65	12.9041	-0.0518651	0.0585431	-0.899571	0.368349	0.999538
MIR3131	0.159978	-0.00738203	0.0130351	-0.541899	0.587888	0.999538
RAI1	2712.14	-0.0499245	0.108649	-0.459436	0.645921	0.999538
RETREG2	969.304	0.0945863	0.1145	0.824457	0.40968	0.999538
LPL	347.551	0.0577365	0.112297	0.514544	0.606872	0.999538
BMP7	2086.48	-0.0580455	0.114161	-0.508306	0.611239	0.999538
BMP6	1153.07	0.0822175	0.112782	0.728118	0.466542	0.999538
PRG3	0	NA	NA	NA	NA	NA
MRPL32	2810.91	-0.0607514	0.112982	-0.537691	0.590791	0.999538
F10	6.07093	0.0323378	0.0405879	0.785605	0.432099	0.999538
RAMP1	358.694	-0.0723855	0.114932	-0.62831	0.529801	0.999538
MIR637	22.0776	-0.136832	0.0674665	-2.17199	0.0298566	0.999538
MIR634	0	NA	NA	NA	NA	NA
MIR33B	0.494224	-0.000240904	0.0132588	-0.0171203	0.986341	0.999538
RASA2	546.516	0.113537	0.113304	1.00723	0.313824	0.999538
HSPBP1	2512.48	-0.0377006	0.114007	-0.330555	0.74098	0.999538
EPGN	0.233051	-0.00462291	0.0131163	-0.315698	0.752232	0.999538
CSAD	397.378	-0.066554	0.114937	-0.579884	0.561993	0.999538
PPY	0.503196	0.00573851	0.013271	0.498712	0.617982	0.999538
NAB2	253.479	-0.0744847	0.114052	-0.656872	0.511263	0.999538
TMEM198	236.138	0.0220227	0.114927	0.19088	0.848619	0.999538
MIR3132	0	NA	NA	NA	NA	NA
SENP5	1631.79	0.0505874	0.112137	0.450816	0.652122	0.999538
OLFM1	113.451	0.0422689	0.108808	0.387867	0.698115	0.999538
KLHL8	1709.88	0.0702905	0.113377	0.620202	0.535125	0.999538
WRAP53	1621.82	0.0691261	0.11407	0.605699	0.544715	0.999538
SLC52A1	2.01923	0.0232395	0.022325	1.26206	0.206926	0.999538
CT75	240.117	-0.115161	0.114927	-1.00071	0.316967	0.999538
CCDC42	0.483857	-0.009524	0.0132354	-0.802325	0.422365	0.999538
VDAC3	7310.72	-0.00882833	0.11201	-0.0788257	0.937171	0.999538
MRPL21	2380.68	-0.0928722	0.11379	-0.816108	0.414439	0.999538
FBXO24	18.6102	-0.0515869	0.0741482	-0.690498	0.489881	0.999538
TPGS1	488.261	-0.106467	0.114839	-0.925107	0.35491	0.999538
H3P6	1110	0.00202255	0.114924	0.0175993	0.985959	0.999538
DLX1	817.341	0.0169934	0.110394	0.153962	0.877639	0.999538
NPIPB6	9.96764	0.0148038	0.0517076	0.275251	0.783123	0.999538
ADAT3	334.854	0.090718	0.108293	0.834542	0.403976	0.999538
LOC646736	0.319956	-0.00882049	0.0131781	-0.707351	0.479349	0.999538
NID1	6454.19	-0.179374	0.114211	-1.57096	0.116192	0.999538
IL9	0.554982	0.00167129	0.0163326	0.106051	0.915542	0.999538
IL3	0	NA	NA	NA	NA	NA
C7	0	NA	NA	NA	NA	NA
TMEM187	327.721	-0.051273	0.113197	-0.453456	0.65022	0.999538
PROSER3	1696.59	-0.0793994	0.114874	-0.690969	0.489585	0.999538
MLH3	1250.99	-0.00376565	0.113427	-0.0332392	0.973484	0.999538
POP7	3088.37	-0.131667	0.113172	-1.16322	0.244741	0.999538
G6PD	2510.6	-0.137939	0.111388	-1.23771	0.215825	0.999538
C2orf83	0	NA	NA	NA	NA	NA
LOC729968	0	NA	NA	NA	NA	NA
DAW1	2.06403	0.0100064	0.0217419	0.426228	0.669941	0.999538
LYG2	15.2172	-0.000265474	0.0679428	-0.00390873	0.996881	0.999538
LINC01807	0	NA	NA	NA	NA	NA
ATP10D	519.248	0.37394	0.114733	3.25634	0.0011286	0.951628
FRMD3	48.4006	-0.0881586	0.0792758	-1.13957	0.254467	0.999538
CNN1	13.5786	0.0174893	0.0649018	0.274662	0.783576	0.999538
IDNK	58.916	0.0658051	0.103323	0.639842	0.522275	0.999538
HINT1	10863.4	-0.20738	0.109906	-1.88722	0.059131	0.999538
GSTA1	0	NA	NA	NA	NA	NA
RND1	168.677	0.0690243	0.114334	0.605221	0.545032	0.999538
RBMXL2	1.86557	-0.0073793	0.0277174	-0.246936	0.804958	0.999538
VENTX	1.10981	-0.00227244	0.0209886	-0.101563	0.919103	0.999538
DSG2	4095.5	0.14192	0.114932	1.23576	0.216547	0.999538
ZNF250	399.988	-0.126445	0.114812	-1.10522	0.269064	0.999538
TNRC6B	2280.13	0.139547	0.10658	1.30914	0.190487	0.999538
ZNF516	1208.38	0.0569533	0.114193	0.499431	0.617476	0.999538
PPDPF	3683.34	-0.251953	0.110338	-2.28391	0.0223767	0.999538
UPK3BL2	21.6239	0.0491703	0.0635377	0.758764	0.447994	0.999538
CD3D	0	NA	NA	NA	NA	NA
CASK	2771.52	-0.0392019	0.111891	-0.350233	0.726164	0.999538
LINC01907	0	NA	NA	NA	NA	NA
TMEM159	223.999	0.0633781	0.114805	0.551928	0.580998	0.999538
SLC5A10	1.16436	-0.0124716	0.0216593	-0.582374	0.560315	0.999538
SPATA3-AS1	25.5643	-0.0525972	0.0826624	-0.635994	0.52478	0.999538
RIPPLY2	20.6759	0.0026711	0.0388188	0.0685144	0.945376	0.999538
ANKRD36C	239.867	0.104813	0.109415	0.953204	0.340487	0.999538
MIR4777	0	NA	NA	NA	NA	NA
NID2	685.599	0.117589	0.114869	1.02255	0.306522	0.999538
SNORA75	9.96483	-0.0693951	0.0388758	-2.23522	0.0254026	0.999538
SNORD20	6.8733	0.0334557	0.0468262	0.709587	0.47796	0.999538
SNORD82	0.146145	0.00147109	0.0130189	0.12727	0.898727	0.999538
LINC00471	14.614	0.0511963	0.0526959	1.02546	0.305146	0.999538
FAM227A	258.852	0.125227	0.113719	1.09526	0.273403	0.999538
SLC46A3	415.449	-0.0440255	0.114515	-0.385214	0.700079	0.999538
GPR82	2.8907	-0.0317957	0.0273459	-1.36466	0.17236	0.999538
MAN1B1	1529.1	0.085678	0.108299	0.790598	0.429178	0.999538
PNPLA5	0.52534	0.00114795	0.0133025	0.0868661	0.930778	0.999538
ECEL1P2	0.399945	-0.00931514	0.0132192	-0.764645	0.444483	0.999538
PSD4	93.1471	-0.0329262	0.085145	-0.387028	0.698736	0.999538
PPIH	2729.11	-0.0705848	0.112326	-0.628377	0.529757	0.999538
TIAM2	373.895	0.0156297	0.114842	0.136275	0.891604	0.999538
PPP1R1A	203.934	-0.130379	0.114878	-1.13756	0.255306	0.999538
COX7B	4620.27	-0.0372951	0.111207	-0.335378	0.73734	0.999538
MIR5001	0.201934	-0.00593396	0.0129579	-0.571255	0.567827	0.999538
TMEM210	4.94744	0.0266375	0.0295461	0.995423	0.319531	0.999538
ST6GAL1	658.395	0.120857	0.114508	1.05502	0.291415	0.999538
LYPD1	393.957	0.106087	0.112305	0.942585	0.345893	0.999538
ADPGK-AS1	9.44424	0.035603	0.0545048	0.700871	0.483383	0.999538
SPINK8	0.159978	-0.00738203	0.0130351	-0.541899	0.587888	0.999538
SNORC	51.6925	-0.104361	0.0946676	-1.11088	0.26662	0.999538
SCARNA5	0.406737	0.00222645	0.0132226	0.150715	0.880201	0.999538
SCARNA6	2.24271	-0.0131742	0.0259194	-0.493223	0.621855	0.999538
SLA2	3.73574	0.0171291	0.0343673	0.491886	0.6228	0.999538
HEPACAM	0.219217	0.00281281	0.0131053	0.234768	0.814389	0.999538
MSL3P1	385.192	-0.03137	0.114639	-0.274985	0.783328	0.999538
LINC01173	0.430124	0.00520101	0.0132284	0.440054	0.659898	0.999538
AGAP1-IT1	3.08338	-0.0320068	0.0320057	-1.077	0.281482	0.999538
TNRC17	10.3827	-0.0694902	0.0573827	-1.25905	0.208012	0.999538
IFNGR2	1287.44	0.0162132	0.109664	0.147771	0.882523	0.999538
LOC93463	0.367462	0.000527017	0.0131656	0.0495223	0.960503	0.999538
RASGRF1	9.73788	0.0756083	0.0448949	1.92097	0.054736	0.999538
SCD	34679.6	0.0426132	0.114117	0.373419	0.708837	0.999538
COX7C	9138.64	-0.0704044	0.114569	-0.6145	0.538885	0.999538
ABHD17A	1078.67	-0.018885	0.110036	-0.171482	0.863845	0.999538
NAGA	1446.49	-0.0296156	0.106132	-0.278946	0.780286	0.999538
IRF6	68.1105	0.0240756	0.0699531	0.340412	0.733547	0.999538
MRPL30	2259.76	-0.0838867	0.10878	-0.771519	0.4404	0.999538
UBE2F-SCLY	1.54708	0.00198875	0.0207997	0.0856731	0.931726	0.999538
LINC02610	0	NA	NA	NA	NA	NA
LOC643387	2.82309	0.0131416	0.0279408	0.451193	0.651851	0.999538
LINC01107	0.932658	0.00479272	0.0148187	0.341692	0.732583	0.999538
LINC01940	0.730724	0.00693336	0.0134395	0.64024	0.522017	0.999538
MIR4441	0	NA	NA	NA	NA	NA
MGC16025	0.455029	-0.00254977	0.0132409	-0.175752	0.860489	0.999538
MIR2467	0	NA	NA	NA	NA	NA
HDAC4-AS1	15.163	-0.0493618	0.0660042	-0.762054	0.446028	0.999538
MIR4786	2.88374	-0.00467284	0.0323915	-0.136217	0.891649	0.999538
GBP1	10.1893	0.0581439	0.0409351	1.59533	0.110639	0.999538
GBA3	0	NA	NA	NA	NA	NA
PIRT	0.201934	-0.00593396	0.0129579	-0.571255	0.567827	0.999538
MNT	1215.67	-0.0142798	0.111101	-0.128436	0.897804	0.999538
NIT1	1055.42	0.0172147	0.109604	0.156912	0.875314	0.999538
HTR1D	79.2068	-0.0475279	0.0954359	-0.500113	0.616995	0.999538
HTR1B	16.2765	0.0654891	0.0627234	1.03048	0.302786	0.999538
ELF3	4.22155	-0.00765916	0.0383029	-0.192203	0.847583	0.999538
GBP2	10.6226	0.084214	0.0490694	1.82924	0.0673631	0.999538
LIPC	0	NA	NA	NA	NA	NA
IBA57	1057.35	-0.135081	0.112627	-1.19927	0.230423	0.999538
LRRC37A2	54.1091	-0.05595	0.0867322	-0.659957	0.509281	0.999538
CAPN10-DT	123.801	0.0301275	0.104607	0.29024	0.771632	0.999538
BAP1	4199.86	-0.0176655	0.112244	-0.157341	0.874976	0.999538
SLC17A5	1261.75	-0.0739139	0.112525	-0.657396	0.510926	0.999538
LOC285191	0	NA	NA	NA	NA	NA
GSTO1	4549.22	-0.127474	0.110588	-1.15259	0.249077	0.999538
POLR1C	2718.39	0.137844	0.107877	1.27749	0.20143	0.999538
SULT1B1	0	NA	NA	NA	NA	NA
TINAG	0	NA	NA	NA	NA	NA
GABARAP	4636.84	-0.0314206	0.114896	-0.2734	0.784546	0.999538
TUSC2	1167.53	-0.0892572	0.114828	-0.77652	0.437442	0.999538
MAP2K5	1632.47	-0.189224	0.11033	-1.71531	0.0862878	0.999538
CBWD5	175.345	-0.0490223	0.108879	-0.454325	0.649595	0.999538
ARL8B	2522.18	0.0767934	0.111933	0.686374	0.492478	0.999538
KHDC1	964.564	-0.0916221	0.111445	-0.821117	0.41158	0.999538
LCE1F	0	NA	NA	NA	NA	NA
POLDIP2	9596.54	-0.180467	0.110563	-1.63233	0.10261	0.999538
NBDY	1544.87	-0.0911055	0.112927	-0.806831	0.419764	0.999538
GCSH	622.652	-0.175676	0.112731	-1.55769	0.119308	0.999538
GALNT3	1194.1	0.0566044	0.114922	0.493044	0.621981	0.999538
GIMAP2	1.28641	0.00921866	0.0142297	0.872928	0.382703	0.999538
CIPC	834.003	-0.0383064	0.114937	-0.333597	0.738684	0.999538
GTPBP2	2882.03	-0.20642	0.104958	-1.96678	0.049209	0.999538
SLC38A5	14.5788	-0.0485571	0.0604596	-0.842859	0.399307	0.999538
BCL9	1099.09	-0.0374385	0.111884	-0.334352	0.738114	0.999538
BAX	2131	0.0371794	0.114587	0.324243	0.745754	0.999538
ACAP1	37.3616	-0.115317	0.0834913	-1.41539	0.156954	0.999538
LAPTM4A	3589.09	-0.0550794	0.113643	-0.484552	0.627994	0.999538
USP34	2457.38	0.160469	0.111228	1.44761	0.147725	0.999538
KCNK6	14.9709	0.0797102	0.0612498	1.43148	0.152292	0.999538
NTN1	1893.02	-0.00278842	0.112773	-0.0247077	0.980288	0.999538
LRRC46	39.57	-0.183503	0.0909951	-2.03676	0.0416741	0.999538
SLC25A51	407.645	0.0100157	0.114094	0.0874276	0.930332	0.999538
KSR1	1307.38	-0.082645	0.113737	-0.726179	0.467729	0.999538
GJB2	344.405	0.0294761	0.105965	0.277825	0.781147	0.999538
GNPAT	5630.72	0.00571336	0.10956	0.0521594	0.958402	0.999538
CEP295	1290.63	0.13304	0.108119	1.23631	0.216342	0.999538
RBM28	5096.13	0.0108058	0.10713	0.100851	0.919669	0.999538
DCLK3	25.4313	0.0217904	0.0734026	0.289567	0.772148	0.999538
MAP4K5	1761.42	0.123246	0.112977	1.09331	0.274259	0.999538
PRAMEF15	0	NA	NA	NA	NA	NA
BOK-AS1	1.99729	0.00907426	0.0218502	0.3875	0.698386	0.999538
ZCWPW1	307.6	0.0229078	0.1147	0.200475	0.841109	0.999538
RPP25	96.1968	-0.00799764	0.0840742	-0.0949037	0.924391	0.999538
ACTR5	444.795	-0.0575346	0.114919	-0.501723	0.615863	0.999538
SHANK2	50.8057	0.0114807	0.0652035	0.174165	0.861736	0.999538
TFAP2A	2090.57	-0.0875606	0.111602	-0.784181	0.432934	0.999538
RNF139	1248.36	0.0183726	0.113199	0.162374	0.871011	0.999538
SMCR8	2035.23	0.0722768	0.106482	0.678485	0.497464	0.999538
LINC01237	0.591496	0.00410944	0.0133551	0.313965	0.753548	0.999538
LINC01238	0.287473	0.00227562	0.0130724	0.245118	0.806365	0.999538
LINC01881	56.7835	-0.0223236	0.0955517	-0.236819	0.812797	0.999538
C20orf96	388.726	0.0915973	0.11491	0.79479	0.426736	0.999538
NRSN2-AS1	54.1821	0.0522945	0.0911314	0.565648	0.571633	0.999538
RICTOR	1381.45	0.10164	0.100201	1.01991	0.307772	0.999538
TSHR	1.34499	0.0175233	0.0230491	0.817428	0.413684	0.999538
PTGIR	0.416335	-0.00243673	0.0131527	-0.312355	0.754771	0.999538
MSTN	0.447451	-0.000630422	0.0132317	-0.0567047	0.95478	0.999538
GATA6	1984.3	-0.111596	0.109955	-1.01491	0.310147	0.999538
OGFRL1	2368.89	-0.00301179	0.111324	-0.02708	0.978396	0.999538
EPHA1	3.25697	0.0234123	0.0300301	0.819504	0.412499	0.999538
DKK1	36.8211	0.0350052	0.0653599	0.527729	0.597687	0.999538
MTLN	209.913	-0.129064	0.11207	-1.1509	0.249775	0.999538
LOC105372493	6.52192	0.0203645	0.0473064	0.438832	0.660783	0.999538
NBPF4	0	NA	NA	NA	NA	NA
FKBP1A-SDCBP2	0.260592	-0.000276846	0.0131366	-0.0194036	0.984519	0.999538
SDCBP2-AS1	108.172	-0.169535	0.107875	-1.58304	0.113412	0.999538
CTNNBL1	1899.84	-0.0864033	0.112197	-0.770082	0.441251	0.999538
SIRPG-AS1	0	NA	NA	NA	NA	NA
LOC100289473	0.433618	0.00489689	0.0132147	0.435437	0.663245	0.999538
SMC3	6643.09	0.159713	0.109559	1.46193	0.143761	0.999538
KLHL21	3736.6	0.0502317	0.111359	0.450934	0.652037	0.999538
JMJD4	3140.42	-0.0975733	0.110098	-0.885899	0.375672	0.999538
CC2D1B	1824.68	-0.0420373	0.109993	-0.381971	0.702483	0.999538
DCAF4L2	0	NA	NA	NA	NA	NA
SNORD119	3.0281	-0.0173141	0.0301439	-0.568924	0.569407	0.999538
ONECUT3	33.9928	0.0340626	0.0664921	0.513532	0.607579	0.999538
H2AW	753.415	-0.0899203	0.114793	-0.781637	0.434428	0.999538
CHAF1A	5731.58	-0.039497	0.114412	-0.345189	0.729952	0.999538
MTCL1	748.571	-0.0123982	0.112761	-0.109936	0.91246	0.999538
OTC	1.94244	0.0113884	0.0247577	0.445783	0.655754	0.999538
TCAP	18.1936	-0.024243	0.052069	-0.4611	0.644727	0.999538
PKIA	751.675	0.0939749	0.114874	0.81861	0.413009	0.999538
KLHL17	768.174	0.0272233	0.112149	0.242842	0.808128	0.999538
MIR1292	3.52788	-0.0283244	0.0347036	-0.832317	0.40523	0.999538
SNORA51	7.1557	-0.0459011	0.052358	-0.873409	0.38244	0.999538
SNORD56	3.06079	0.00828501	0.027373	0.292776	0.769693	0.999538
SNORD57	11.7874	0.0800298	0.0568597	1.40987	0.158577	0.999538
ZNF506	218.088	-0.01316	0.111244	-0.118773	0.905456	0.999538
ZNF22-AS1	1.23459	0.001753	0.0204175	0.0854825	0.931878	0.999538
MESD	2098.69	-0.0804205	0.114856	-0.699975	0.483943	0.999538
UNC5C	757.914	0.211573	0.114627	1.84313	0.0653103	0.999538
TMEM239	0.201934	-0.00593396	0.0129579	-0.571255	0.567827	0.999538
EXOSC7	1108.09	-0.098402	0.107733	-0.913199	0.361138	0.999538
NAV3	67.6069	0.351429	0.0984034	3.66282	0.000249457	0.485316
ATAD2	5208.19	0.0993247	0.113977	0.872248	0.383073	0.999538
ATAD5	1440.99	0.161852	0.112399	1.44571	0.148259	0.999538
UBOX5-AS1	9.34907	0.0027557	0.0370103	0.0774104	0.938297	0.999538
RWDD4	408.843	0.165727	0.112255	1.48228	0.138267	0.999538
FAM131B	203.096	-0.0511333	0.0975526	-0.525051	0.599548	0.999538
PZP	4.09053	0.0367047	0.0357701	1.11068	0.266705	0.999538
MPC1	1598.64	0.0752585	0.113943	0.660017	0.509243	0.999538
HBA2	1.20495	0.00190012	0.021068	0.0882969	0.929641	0.999538
AREL1	2196.74	0.012732	0.108172	0.117669	0.90633	0.999538
HCN4	38.1637	0.0653663	0.0855319	0.761175	0.446553	0.999538
TMED5	4159.37	0.135216	0.109223	1.24091	0.21464	0.999538
CHST5	26.4394	-0.0895561	0.0758414	-1.18054	0.237784	0.999538
C20orf144	9.7148	-0.096223	0.0547362	-1.79863	0.0720773	0.999538
ADAM19	408.477	0.0108242	0.114925	0.0941882	0.92496	0.999538
OVCA2	134.328	-0.151823	0.111056	-1.36491	0.17228	0.999538
NKAP	2340.62	0.0327074	0.114797	0.285103	0.775566	0.999538
HLX	344.515	-0.104193	0.114589	-0.906188	0.364836	0.999538
LURAP1	35.4743	0.221846	0.0915572	2.49465	0.0126082	0.999538
ANHX	0	NA	NA	NA	NA	NA
RPL38	15827.2	-0.112948	0.106	-1.06555	0.286626	0.999538
CTSO	22.0861	0.0305175	0.0672024	0.446773	0.655039	0.999538
LINC01730	4.11504	-0.0618392	0.0371919	-1.89064	0.0586719	0.999538
BCL11B	300.646	-0.00889099	0.11488	-0.0773337	0.938358	0.999538
IQUB	9.70588	0.079335	0.0563264	1.49878	0.13393	0.999538
GUK1	6010.29	0.00404843	0.114517	0.0353429	0.971806	0.999538
MGST3	1311.71	-0.163418	0.1109	-1.47381	0.140532	0.999538
MAST2	3494.77	-0.0980951	0.109926	-0.892311	0.372226	0.999538
CENPF	7813.27	0.0469739	0.0611588	0.777482	0.436875	0.999538
LINC01433	0.494224	-0.000240904	0.0132588	-0.0171203	0.986341	0.999538
CACNA1D	49.1451	0.0688674	0.0796729	0.885988	0.375624	0.999538
DVL3	4044	-0.0617213	0.113259	-0.544734	0.585936	0.999538
DDX58	132.82	0.220831	0.109163	2.00911	0.044525	0.999538
FGF20	7.8509	0.0288591	0.0509285	0.598766	0.549329	0.999538
IFIH1	310.35	0.144937	0.1131	1.29188	0.196398	0.999538
PCNA-AS1	1.57454	-0.0106225	0.0166083	-1.07802	0.281023	0.999538
LINC00658	0.0730724	-0.000181176	0.012941	-0.0155113	0.987624	0.999538
LOC643406	0.598413	0.00199311	0.01336	0.151675	0.879443	0.999538
LINC00654	3.48819	0.0253546	0.0250964	1.19081	0.233726	0.999538
LINC01729	0	NA	NA	NA	NA	NA
TGFBR2	727.919	-0.0928411	0.112045	-0.827967	0.407689	0.999538
RNF135	528.508	-0.0308277	0.114772	-0.268283	0.788482	0.999538
MCM8-AS1	22.9396	-0.0593255	0.0748409	-0.798833	0.424387	0.999538
HOXA11-AS	1092.76	-0.0760084	0.114882	-0.661244	0.508456	0.999538
VRTN	0.374379	-0.00263732	0.0131708	-0.283277	0.776964	0.999538
CASC20	0.433618	0.00489689	0.0132147	0.435437	0.663245	0.999538
RAB30	227.569	0.123741	0.114933	1.07941	0.280404	0.999538
LINC01428	0	NA	NA	NA	NA	NA
PDIA2	158.13	0.0413059	0.104099	0.39543	0.692525	0.999538
CCDC85B	1807.81	-0.0910596	0.11419	-0.796979	0.425463	0.999538
LAMP5-AS1	1.2347	0.0142472	0.0192636	0.846412	0.397323	0.999538
SNAP25-AS1	1.24915	0.0106169	0.0163808	0.741622	0.458317	0.999538
CASTOR2	533.522	0.0539559	0.11493	0.467742	0.639969	0.999538
LINC01752	0.0730724	-0.000181176	0.012941	-0.0155113	0.987624	0.999538
LOC101929413	0	NA	NA	NA	NA	NA
LINC00687	0.626079	-0.00612782	0.0133771	-0.44251	0.65812	0.999538
BTBD3	1783	-0.0494408	0.10629	-0.465049	0.641896	0.999538
LINC01722	2.64588	0.0225395	0.0205935	1.60858	0.107708	0.999538
LOC102606466	0	NA	NA	NA	NA	NA
ISM1-AS1	0.678875	-0.00807417	0.0133792	-0.633563	0.526366	0.999538
BBX	3090.55	0.15932	0.114862	1.38928	0.164749	0.999538
CNGA1	17.4085	0.0661895	0.072051	0.928627	0.353083	0.999538
LOC100507065	1.78817	0.0171544	0.0219196	0.809744	0.418087	0.999538
RABL3	1015.09	0.0147231	0.113772	0.129423	0.897023	0.999538
TTC1	3260.6	-0.02692	0.110065	-0.244613	0.806756	0.999538
RBBP8	2694.89	0.162875	0.111881	1.45984	0.144335	0.999538
MEX3D	771.051	-0.325722	0.113396	-2.87052	0.00409802	0.999538
SLC25A51P4	0.0730724	-0.000181176	0.012941	-0.0155113	0.987624	0.999538
SEPTIN7P2	330.198	-0.041862	0.114603	-0.366853	0.713729	0.999538
BTG2	1894.33	0.0428999	0.112191	0.382416	0.702153	0.999538
KMT5C	811.746	-0.169614	0.114726	-1.47771	0.139486	0.999538
MACROD2-AS1	0	NA	NA	NA	NA	NA
PLEKHA2	395.596	0.0304501	0.100519	0.3024	0.762347	0.999538
CADM3	0	NA	NA	NA	NA	NA
ZC2HC1B	0.214401	0.000156772	0.0129578	0.016988	0.986446	0.999538
MCEMP1	0.0730724	-0.000181176	0.012941	-0.0155113	0.987624	0.999538
MRPS15	4601.87	-0.146729	0.109159	-1.34439	0.178823	0.999538
TEX12	2.10549	0.00287561	0.0227047	0.112927	0.910089	0.999538
WDR26	9058.23	-0.0292908	0.101616	-0.288255	0.773151	0.999538
SNORD17	39.1012	0.00318366	0.0829509	0.0379114	0.969758	0.999538
KAT14	401.143	-0.0425599	0.111079	-0.381744	0.702651	0.999538
COTL1	2570.46	-0.146516	0.107241	-1.36629	0.171849	0.999538
DIMT1	1767.19	-0.166418	0.10885	-1.52985	0.126055	0.999538
CHST14	965.557	-0.0779868	0.113357	-0.68689	0.492152	0.999538
TAF1C	1258.91	-0.0108723	0.112976	-0.0962158	0.923349	0.999538
ISL2	1008.2	-0.181912	0.110374	-1.64946	0.0990543	0.999538
SCT	0.0799891	-0.00575059	0.0129488	-0.436154	0.662725	0.999538
TRPM4	153.85	-0.0633029	0.0959056	-0.658582	0.510164	0.999538
MIR3192	1.92939	0.00295982	0.0257994	0.104962	0.916406	0.999538
LINC00652	57.4026	0.0657676	0.0934674	0.713968	0.475247	0.999538
LINC00653	35.9061	0.0576183	0.0860961	0.668983	0.503506	0.999538
LOC100130264	0.233051	-0.00462291	0.0131163	-0.315698	0.752232	0.999538
SAFB2	3242.85	-0.0357305	0.114795	-0.311115	0.755713	0.999538
NAA20	3442.14	-0.233174	0.101966	-2.28714	0.0221876	0.999538
CFAP61	18.4402	-0.0179509	0.0691355	-0.265832	0.790369	0.999538
KIZ-AS1	5.73619	0.00408391	0.043137	0.0922745	0.92648	0.999538
LINC01726	0	NA	NA	NA	NA	NA
LINC01432	1.97515	0.00580644	0.0238291	0.219208	0.826488	0.999538
LINC01431	13.7565	0.0146008	0.0658631	0.218029	0.827407	0.999538
GZF1	992.498	0.0976442	0.111417	0.875158	0.381488	0.999538
LINC01721	0.340582	-0.00192638	0.0131894	-0.125358	0.90024	0.999538
FAM53C	5703.68	-0.103749	0.10782	-0.962336	0.335881	0.999538
ARMH2	2.05024	-0.00037862	0.0255454	-0.0134163	0.989296	0.999538
C2orf78	3.09658	-0.0304404	0.0355597	-0.876391	0.380818	0.999538
TCFL5	2656.01	-0.0622462	0.114914	-0.54192	0.587874	0.999538
LOC284798	0.0730724	-0.000181176	0.012941	-0.0155113	0.987624	0.999538
LOC101926889	2.29926	-0.00470002	0.0252069	-0.174487	0.861483	0.999538
IL5	1.2372	-0.0070219	0.0183245	-0.384777	0.700403	0.999538
IL2RB	1.96121	-0.0094363	0.0265371	-0.335996	0.736874	0.999538
ZMYM3	3851.93	0.055716	0.10588	0.526091	0.598825	0.999538
ZMIZ1-AS1	8.92826	-0.00370673	0.0419749	-0.0862414	0.931275	0.999538
ZNF337-AS1	93.674	0.0153453	0.105078	0.146728	0.883347	0.999538
LOC105372582	7.98178	0.0662096	0.043226	1.65823	0.0972703	0.999538
FAM182B	9.20398	-0.0178598	0.0456776	-0.41152	0.680691	0.999538
LOC101926935	1.05415	-0.00961594	0.0183813	-0.512614	0.608222	0.999538
LINC01733	2.224	0.0172878	0.0188793	1.12704	0.259728	0.999538
LOC100134868	18.3763	0.0503437	0.0718993	0.697629	0.485409	0.999538
FAM182A	3.03387	0.0193059	0.0308272	0.64068	0.521731	0.999538
MIR663AHG	0	NA	NA	NA	NA	NA
FRG1CP	1.52372	-0.0218625	0.0194403	-1.63111	0.102868	0.999538
FRG1DP	5.0546	0.0185176	0.0300315	0.717783	0.472891	0.999538
FRG2EP	6.26098	0.0150027	0.0463325	0.323663	0.746193	0.999538
LOC105379477	7.06423	0.0288809	0.0426312	0.653933	0.513155	0.999538
FRG1EP	4.64419	0.0524774	0.0407907	1.35051	0.176852	0.999538
LINC01597	0.215062	0.00258401	0.0130915	0.21906	0.826603	0.999538
FRG1BP	184.665	-0.126343	0.113653	-1.11791	0.263607	0.999538
MLLT10P1	0.869388	-0.0136479	0.0174653	-0.877165	0.380397	0.999538
FAM111B	1232.67	0.0312732	0.101013	0.310317	0.75632	0.999538
DEFB122	0	NA	NA	NA	NA	NA
LINC00028	0	NA	NA	NA	NA	NA
EBI3	0.872053	0.00900578	0.0148585	0.771422	0.440457	0.999538
FOXE3	1.387	-0.0100271	0.0227773	-0.415465	0.677801	0.999538
HM13-AS1	16.2496	-0.0215282	0.0620245	-0.341038	0.733075	0.999538
MIR3193	0	NA	NA	NA	NA	NA
SUMO1P3	7.83697	0.00869497	0.0486304	0.176621	0.859806	0.999538
HMCES	2827.72	-0.14682	0.108018	-1.35906	0.174127	0.999538
ABALON	41.8217	-0.113755	0.093213	-1.23609	0.216425	0.999538
WDR6	4659.41	-0.0339417	0.109555	-0.309777	0.756731	0.999538
CLMN	654.98	-0.0874234	0.113096	-0.772933	0.439562	0.999538
HAT1	3782.04	0.140426	0.112612	1.24915	0.21161	0.999538
NAPA	2242.11	-0.0878531	0.114822	-0.764991	0.444277	0.999538
PLEKHF1	568.193	-0.0616057	0.112135	-0.548892	0.58308	0.999538
TSPY26P	15.6321	-0.0163475	0.0501903	-0.321617	0.747743	0.999538
CD38	1.28902	-0.00167494	0.0190575	-0.0821291	0.934544	0.999538
CD37	27.12	-0.0165908	0.0779365	-0.214777	0.829941	0.999538
LOC101929698	0.0730724	-0.000181176	0.012941	-0.0155113	0.987624	0.999538
BHLHE22	32.1574	-0.065923	0.0726999	-0.921739	0.356665	0.999538
ZNF649	414.265	0.0336682	0.11482	0.293535	0.769114	0.999538
MIIP	1353.65	0.0227683	0.113365	0.20064	0.84098	0.999538
C8orf33	4059.6	-0.188575	0.104287	-1.80837	0.0705489	0.999538
UBE2Z	4215.79	-0.137638	0.110633	-1.24402	0.213492	0.999538
PIM3	5556.42	-0.0629792	0.109741	-0.57387	0.566056	0.999538
BPIFA4P	0	NA	NA	NA	NA	NA
HSP90AA1	109910	0.108559	0.110427	0.984032	0.3251	0.999538
TBC1D8B	133.32	0.152366	0.112725	1.36249	0.173044	0.999538
LPCAT1	1352.31	0.309377	0.108865	2.84324	0.0044658	0.999538
CKMT2	29.7703	-0.0578469	0.0756261	-0.779225	0.435847	0.999538
GRHL3	53.6273	0.127027	0.0877242	1.45149	0.146643	0.999538
SNTG2	9.83534	-0.0427586	0.0521302	-0.826467	0.408539	0.999538
CSRP2	2810.26	-0.0347337	0.114244	-0.303848	0.761244	0.999538
TNFAIP8L2	3.14622	0.0237286	0.0331193	0.736798	0.461245	0.999538
NDNF	302.853	0.0253452	0.113774	0.222801	0.82369	0.999538
FBXO40	0.146145	0.00147109	0.0130189	0.12727	0.898727	0.999538
PRRX2	6.45431	0.000612714	0.0329607	0.0198052	0.984199	0.999538
ZNF341-AS1	5.81255	-0.0376417	0.0372691	-1.01444	0.310371	0.999538
FAM169A	920.486	0.0469216	0.111188	0.423314	0.672067	0.999538
RALY-AS1	36.4303	-0.0627385	0.0895474	-0.705001	0.480809	0.999538
XDH	0	NA	NA	NA	NA	NA
SLC25A5	24314.9	-0.144929	0.110058	-1.3169	0.187872	0.999538
HMGB3P1	0	NA	NA	NA	NA	NA
LARP4B	5863.81	-0.054183	0.107677	-0.503139	0.614866	0.999538
SBDS	3249.84	0.0823042	0.113539	0.725021	0.468439	0.999538
FAM83C-AS1	4.14181	0.0163937	0.0313744	0.518979	0.603775	0.999538
PEX2	808.503	0.0688048	0.11431	0.602638	0.546749	0.999538
IFTAP	481.034	0.173875	0.114635	1.51737	0.129173	0.999538
MIR1289-1	0.45561	-0.000809672	0.0134636	-0.0604583	0.951791	0.999538
WDR33	3365.47	0.052158	0.10546	0.494611	0.620875	0.999538
PTPN18	1136.7	-0.0960626	0.113572	-0.845117	0.398046	0.999538
TEX43	1.13414	-0.0108008	0.0188564	-0.564724	0.572262	0.999538
KRT25	1.02301	0.00792737	0.0135521	0.763493	0.445169	0.999538
ERAS	1.65177	0.0174517	0.0188677	1.2665	0.205334	0.999538
FZD3	1371.28	0.0396316	0.114425	0.347074	0.728536	0.999538
ALKBH7	425.747	0.0087342	0.103477	0.0842912	0.932825	0.999538
COMMD2	1491.56	0.0339335	0.114735	0.29596	0.767261	0.999538
ATP6V1D	1225.23	0.0469102	0.113527	0.414015	0.678863	0.999538
RWDD1	2903.08	0.0433427	0.114766	0.377779	0.705594	0.999538
CERS4	176.595	0.104288	0.0788405	1.33734	0.181111	0.999538
LOC100130373	0.107531	0.000156772	0.0129578	0.016988	0.986446	0.999538
NHS	351.833	0.00548139	0.113555	0.0485785	0.961255	0.999538
DLGAP4-AS1	8.72307	-0.00381572	0.0515204	-0.0716786	0.942858	0.999538
POGK	3890.91	0.125169	0.103534	1.20875	0.226757	0.999538
CRYGS	30.128	-0.0371883	0.0805271	-0.464849	0.642039	0.999538
MYH4	0.884492	0.00379224	0.0168058	0.224445	0.822411	0.999538
DOC2B	0.511399	-0.00626248	0.013254	-0.490261	0.623949	0.999538
NCK2	1199.98	0.0490433	0.11165	0.438822	0.66079	0.999538
APOBEC3F	340.234	-0.146572	0.114029	-1.28593	0.198467	0.999538
TGFB2	173.813	0.00925165	0.1065	0.0867528	0.930868	0.999538
CYP8B1	0	NA	NA	NA	NA	NA
TMEM141	1625.51	-0.126388	0.110962	-1.13818	0.255044	0.999538
CAMK2N1	714.133	-0.234396	0.114894	-2.04052	0.0412983	0.999538
GABRQ	17.8041	-0.13047	0.0699746	-1.91131	0.055965	0.999538
STAMBPL1	826.117	0.0966063	0.111625	0.866425	0.386257	0.999538
DCK	1529.76	-0.125616	0.114931	-1.09395	0.273979	0.999538
PSMD14	4245.4	0.0169807	0.114937	0.147798	0.882502	0.999538
LOC100287792	0.857603	0.00716784	0.0134682	0.681088	0.495816	0.999538
ANKHD1	336.417	0.111738	0.114914	0.967974	0.333058	0.999538
SIX4	843.671	0.152872	0.11228	1.36195	0.173215	0.999538
F8A1	179.798	-0.0358181	0.104936	-0.34128	0.732893	0.999538
KRT222	66.8495	0.0661241	0.07175	0.961975	0.336062	0.999538
LOC149684	0	NA	NA	NA	NA	NA
SNHG17	1229.29	-0.263172	0.113367	-2.32312	0.0201725	0.999538
SNORA71B	14.7571	0.0559392	0.0604965	0.935593	0.349483	0.999538
SNORA71A	15.209	0.00930055	0.0688413	0.133594	0.893723	0.999538
SNORA71C	55.0656	-0.117663	0.0810901	-1.49625	0.134589	0.999538
SNORA71D	0.542516	-0.00676995	0.0164595	-0.384732	0.700436	0.999538
SNORA71E	3.54463	0.0488202	0.0330249	1.74232	0.0814529	0.999538
SNORA60	8.37061	-0.00342778	0.0510628	-0.0690648	0.944938	0.999538
OR2Z1	0	NA	NA	NA	NA	NA
CNIH1	3603.9	0.0187916	0.114925	0.163626	0.870025	0.999538
TBKBP1	1446.77	0.0485804	0.111012	0.437514	0.661739	0.999538
ANKMY2	650.777	0.0895187	0.114937	0.781151	0.434714	0.999538
LINC01734	0	NA	NA	NA	NA	NA
LOC100128988	0.239967	-0.00820273	0.0131211	-0.635932	0.52482	0.999538
PLCG1-AS1	7.66755	0.0222195	0.0446689	0.476898	0.633435	0.999538
CDK2AP2	674.644	-0.129769	0.11251	-1.15218	0.249245	0.999538
SIRT4	75.774	0.0031211	0.104145	0.0299541	0.976104	0.999538
MIR6871	0	NA	NA	NA	NA	NA
FOXRED1	1752.9	-0.00852273	0.113778	-0.0748821	0.940309	0.999538
UBIAD1	2022.67	-0.11568	0.104819	-1.10364	0.26975	0.999538
CER1	1.09127	0.0114381	0.0161052	0.929257	0.352756	0.999538
PCDHA11	0	NA	NA	NA	NA	NA
CYBA	3539.56	-0.0298849	0.112151	-0.266351	0.789969	0.999538
COL3A1	126.148	0.0339483	0.0493491	0.701308	0.483111	0.999538
LRIG1	1936.53	0.126133	0.112044	1.12469	0.260721	0.999538
KLRB1	1.30909	0.0212768	0.0230234	1.05444	0.291681	0.999538
LINC01728	0	NA	NA	NA	NA	NA
COPE	4913.5	-0.0592212	0.107043	-0.553181	0.580139	0.999538
OSER1-DT	84.657	-0.136266	0.104548	-1.2921	0.196324	0.999538
DDX55	2570.26	-0.0124615	0.111434	-0.111799	0.910983	0.999538
RASAL3	1.47657	0.0168234	0.0200397	0.980648	0.326767	0.999538
DNASE1L1	872.502	0.0585531	0.110544	0.528626	0.597065	0.999538
ERMP1	1684.09	-0.0599086	0.105389	-0.568588	0.569636	0.999538
DYRK1B	1317.22	-0.00916035	0.113877	-0.080339	0.935968	0.999538
LINC01430	0	NA	NA	NA	NA	NA
LINC01620	0.430124	0.00520101	0.0132284	0.440054	0.659898	0.999538
CIT	2382.99	-0.0039562	0.109798	-0.0360253	0.971262	0.999538
CCAR2	7389.94	0.0356801	0.114774	0.310855	0.755911	0.999538
LINC01260	13.3044	0.0380484	0.0463755	0.866423	0.386258	0.999538
KCNK15-AS1	7.00282	0.0376194	0.0456762	0.835244	0.40358	0.999538
MON1B	1818.42	-0.0880579	0.105009	-0.838419	0.401796	0.999538
HTR3B	2.8513	-0.0356476	0.0330495	-1.10735	0.268142	0.999538
DMGDH	4.78229	-0.0099204	0.0303182	-0.327566	0.74324	0.999538
STK4-AS1	3.15252	-0.00671311	0.0326251	-0.201803	0.840071	0.999538
ARRDC2	323.359	0.130108	0.106581	1.22072	0.222191	0.999538
KRT31	0	NA	NA	NA	NA	NA
KRT19	818.002	-0.00519548	0.0370965	-0.140232	NA	NA
SETD4	939.696	-0.101227	0.108401	-0.933745	0.350435	0.999538
SYS1-DBNDD2	8.12536	0.00572386	0.0494481	0.119515	0.904868	0.999538
MIR6812	0.983131	-0.00194894	0.0175839	-0.103675	0.917427	0.999538
LOC105372631	16.1972	-0.030745	0.0520404	-0.587164	0.557093	0.999538
UTP15	1463.51	0.0833514	0.113146	0.737404	0.460877	0.999538
MAGEC3	0	NA	NA	NA	NA	NA
MAGEL2	0	NA	NA	NA	NA	NA
DMRTA2	29.5375	0.00861668	0.0506952	0.168564	0.86614	0.999538
SEMA6B	343.067	0.0244334	0.0618022	0.396272	0.691904	0.999538
SLC12A5-AS1	10.546	0.0182631	0.0572044	0.310672	0.75605	0.999538
SLCO1B3-SLCO1B7	0	NA	NA	NA	NA	NA
BDH2	507.417	0.207067	0.114772	1.81055	0.0702107	0.999538
ESRRB	85.7405	-0.0732995	0.0803239	-0.927623	0.353603	0.999538
ERH	6096.68	-0.0521974	0.113441	-0.460316	0.645289	0.999538
OVCH2	0.215062	0.00258401	0.0130915	0.21906	0.826603	0.999538
CLTRN	39.6589	0.0581616	0.0923804	0.633333	0.526516	0.999538
NRIP1	817.18	0.0185583	0.10059	0.185264	0.853022	0.999538
LOC105372633	0.535599	-0.00308852	0.0163338	-0.17663	0.859799	0.999538
ZNF663P	2.30232	0.00351626	0.0259896	0.16411	0.869645	0.999538
MKRN7P	2.23282	0.02335	0.0283759	0.831947	0.405439	0.999538
SMIM10L2B	54.1869	0.121634	0.0962169	1.2555	0.209296	0.999538
ZNF658	105.436	0.245875	0.108495	2.30772	0.0210146	0.999538
SCRT2	0.281923	-0.00780436	0.0130808	-0.661527	0.508275	0.999538
MINAR1	216.92	0.0616428	0.113486	0.546187	0.584938	0.999538
ARC	792.55	-0.186413	0.10581	-1.77084	0.076587	0.999538
MIR3616	0.146145	0.00147109	0.0130189	0.12727	0.898727	0.999538
CALHM3	1.09058	0.0014822	0.0236093	0.0602096	0.951989	0.999538
AASS	2687.93	0.0720852	0.114931	0.627811	0.530128	0.999538
SASH3	3.36435	0.012773	0.0319827	0.385561	0.699821	0.999538
LOC100131496	4.39769	-0.00887726	0.0364518	-0.238201	0.811725	0.999538
LOC101927377	3.05199	-0.0491703	0.0358863	-1.46649	0.142515	0.999538
LINC01754	0	NA	NA	NA	NA	NA
NOX1	41.3215	0.0248161	0.07345	0.331575	0.74021	0.999538
ANKRD18A	425.792	0.039941	0.114836	0.346988	0.728601	0.999538
LINC01522	1.86881	0.0303284	0.0244597	1.68645	0.0917099	0.999538
LINC00494	0.632058	0.00137759	0.0133643	0.107781	0.91417	0.999538
SATL1	34.5857	0.0637133	0.0866019	0.742815	0.457593	0.999538
CSE1L-AS1	0.943731	0.0138296	0.0203629	0.746892	0.455129	0.999538
PQBP1	2669.86	-0.0212079	0.114862	-0.184539	0.853591	0.999538
PTP4A2	9078.28	-0.0843577	0.10825	-0.779398	0.435745	0.999538
HTR7	82.0447	-0.0525049	0.0947544	-0.55424	0.579415	0.999538
ZNF805	351.877	-0.129908	0.11302	-1.15188	0.249371	0.999538
PUM1	6370.75	-0.0530206	0.108165	-0.490152	0.624027	0.999538
SNORD12C	2.86873	0.0128818	0.023485	0.540253	0.589022	0.999538
SNORD12B	2.36732	0.022366	0.0315767	0.691653	0.489155	0.999538
SNORD12	8.0125	-0.0397779	0.04288	-0.994425	0.320016	0.999538
MARK4	1052.48	-0.116754	0.113477	-1.02911	0.303429	0.999538
HNRNPDL	15137.9	0.0835164	0.112067	0.745338	0.456067	0.999538
CDKAL1	1020.62	-0.0470447	0.112543	-0.418672	0.675456	0.999538
SPTBN5	10.4129	0.0379778	0.0564329	0.693846	0.487779	0.999538
LOC105372653	6.65254	-0.0197486	0.048543	-0.394433	0.693262	0.999538
ANG	80.8925	0.0732187	0.0875864	0.850875	0.394839	0.999538
UVRAG	890.44	0.00198409	0.111078	0.0178659	0.985746	0.999538
IPCEF1	23.2551	0.0524339	0.0628779	0.832858	0.404925	0.999538
CYP2A7	0.605802	-0.00990317	0.0133216	-0.861918	0.388733	0.999538
LINC01273	9.58123	-0.0404194	0.0483326	-0.839199	0.401357	0.999538
CEBPB-AS1	20.9197	0.0156941	0.064945	0.233355	0.815485	0.999538
LINC01270	2.07774	-0.00482662	0.020706	-0.40647	0.684397	0.999538
LINC01271	0.306123	-0.00262047	0.0131712	-0.17362	0.862164	0.999538
TRARG1	0.361912	-0.00872983	0.0131702	-0.729261	0.465842	0.999538
FBXO16	156.633	0.0722716	0.112073	0.642904	0.520286	0.999538
PPP1R36	0.744557	0.00348362	0.0137572	0.261233	0.793913	0.999538
ADNP-AS1	17.2815	0.0497025	0.068171	0.727375	0.466997	0.999538
NAV1	1081.96	-0.0228166	0.114917	-0.198443	0.842698	0.999538
SPTLC2	2239.18	0.221233	0.106082	2.08503	0.0370664	0.999538
SLTM	3387.52	0.0186456	0.114787	0.162541	0.87088	0.999538
TOE1	1624.95	-0.230714	0.11067	-2.08422	0.0371404	0.999538
LRRC15	8.47968	-0.0650827	0.0477733	-1.37232	0.169965	0.999538
SLC22A5	1068	-0.00531385	0.109076	-0.0487104	0.96115	0.999538
LINC01429	0.0799891	-0.00575059	0.0129488	-0.436154	0.662725	0.999538
LINC01524	0	NA	NA	NA	NA	NA
LOC101927770	6.76119	0.0243427	0.0472696	0.500965	0.616395	0.999538
PATE3	0	NA	NA	NA	NA	NA
LOC105372672	0.701788	0.00414736	0.0159629	0.266382	0.789945	0.999538
UCK1	2989.17	-0.0611633	0.111802	-0.546861	0.584474	0.999538
LINC01441	0.428802	0.00365787	0.0131531	0.413038	0.679579	0.999538
DPF3	115.051	0.0585685	0.102592	0.574764	0.565451	0.999538
RAB33B	404.682	-0.0224829	0.114579	-0.196746	0.844027	0.999538
BMP7-AS1	0.454368	-0.00329635	0.0132256	-0.376435	0.706593	0.999538
TAT	3.86531	-0.0216661	0.0391878	-0.563814	0.572881	0.999538
RFC3	5993.45	0.0612003	0.114036	0.53687	0.591358	0.999538
ALKAL1	14.9538	0.0324364	0.0534436	0.611748	0.540705	0.999538
C8orf86	0	NA	NA	NA	NA	NA
LOC100291105	3.64978	-0.00236448	0.0338875	-0.0656892	0.947625	0.999538
ATG4C	1082.89	0.0543852	0.110404	0.494061	0.621263	0.999538
MEDAG	0	NA	NA	NA	NA	NA
GRK1	0.322593	0.00407312	0.0131748	0.335005	0.737621	0.999538
PPEF2	5.90033	-0.00833835	0.0139608	-0.784009	0.433035	0.999538
CASKIN1	276.666	0.0510542	0.11214	0.456771	0.647836	0.999538
EMX2OS	368.653	0.108128	0.11357	0.951353	0.341425	0.999538
ADGRF5-AS1	0	NA	NA	NA	NA	NA
LINC01742	0	NA	NA	NA	NA	NA
PPP4R1L	64.1954	0.03599	0.0938335	0.380697	0.703428	0.999538
APCDD1L-DT	0.275006	-0.00381443	0.0130721	-0.344787	0.730254	0.999538
LINC01711	0	NA	NA	NA	NA	NA
STX16-NPEPL1	9.43388	-0.0351491	0.0495951	-0.689161	0.490722	0.999538
SIRPD	0	NA	NA	NA	NA	NA
CHMP4C	435.478	-0.0140619	0.114935	-0.122141	0.902787	0.999538
LOC101927932	0.322593	0.00407312	0.0131748	0.335005	0.737621	0.999538
KCNH8	0.640369	0.00158207	0.0133775	0.122575	0.902443	0.999538
KANK4	0.281923	-0.00780436	0.0130808	-0.661527	0.508275	0.999538
SCAND1	1882.18	-0.146851	0.114452	-1.28275	0.199579	0.999538
SLMO2-ATP5E	0.967241	-0.00576585	0.0177137	-0.309312	0.757084	0.999538
FAAH2	36.7062	0.0111593	0.0583381	0.189879	0.849404	0.999538
C9orf131	4.68344	-0.02356	0.0426179	-0.575534	0.56493	0.999538
PHACTR3	49.5517	0.0126611	0.0953445	0.130677	0.896031	0.999538
CHRM5	4.42297	0.00689345	0.0355425	0.191631	0.848031	0.999538
ZNF182	430.955	0.0242263	0.113707	0.21436	0.830266	0.999538
MIR646HG	78.0465	0.0667043	0.104771	0.638076	0.523424	0.999538
LOC101928048	0.226134	-0.000955148	0.0131111	-0.0678487	0.945906	0.999538
MIR548AG2	0.201934	-0.00593396	0.0129579	-0.571255	0.567827	0.999538
LOC100128310	2.62514	-0.0204273	0.0188535	-1.81795	0.0690725	0.999538
C5	15.2124	0.0952909	0.056911	1.75499	0.0792609	0.999538
CHRFAM7A	21.6913	-0.0324665	0.0527127	-0.648901	0.516402	0.999538
TUBB8	1.68328	-0.0150692	0.0226943	-0.760097	0.447197	0.999538
PPM1G	8912.99	-0.128193	0.11125	-1.15232	0.249189	0.999538
DARS-AS1	12.3939	-0.0077429	0.0536061	-0.14699	0.88314	0.999538
PRDX1	20585.7	-0.0456179	0.114615	-0.398	0.69063	0.999538
CPQ	109.535	0.0803965	0.106454	0.754582	0.4505	0.999538
MZT2B	3999.51	-0.120291	0.114094	-1.05427	0.29176	0.999538
STN1	507.466	0.0306737	0.11458	0.267225	0.789296	0.999538
LAMA5-AS1	0.466101	-0.00486352	0.0132526	-0.337715	0.735578	0.999538
NR2E3	7.89065	0.0165623	0.0527318	0.311445	0.755463	0.999538
MIR1-1HG-AS1	2.08947	0.0351452	0.0274044	1.54492	0.122366	0.999538
PGAP4	1633.24	-0.116867	0.112628	-1.03843	0.299068	0.999538
FAM131C	136.724	-0.14038	0.0955391	-1.47915	0.1391	0.999538
MIR1288	0	NA	NA	NA	NA	NA
MIR1284	0.0799891	-0.00575059	0.0129488	-0.436154	0.662725	0.999538
OGFR-AS1	19.5989	-0.0678711	0.0591545	-1.20744	0.227262	0.999538
DLGAP5	3527.57	0.118923	0.112765	1.0562	0.290878	0.999538
SNORA117	1.36966	-0.0114392	0.018816	-0.736896	0.461185	0.999538
ZNF330	1693.25	-0.0831041	0.112989	-0.735302	0.462156	0.999538
ZMIZ1	2199.16	-0.0704103	0.114309	-0.615669	0.538113	0.999538
ISLR	2.45282	0.0178242	0.025497	0.700667	0.483511	0.999538
LINC01749	0	NA	NA	NA	NA	NA
LINC00029	0	NA	NA	NA	NA	NA
HAR1B	1.10768	-0.0034926	0.0175917	-0.198702	0.842496	0.999538
HAR1A	4.19819	0.0141632	0.04004	0.343745	0.731038	0.999538
SBF2	1087.48	0.0836198	0.110456	0.75684	0.449146	0.999538
FLJ16779	0	NA	NA	NA	NA	NA
TRANK1	12.5162	0.0177757	0.0553089	0.336704	0.73634	0.999538
NUP42	1900.25	-0.0450735	0.110383	-0.408606	0.682829	0.999538
MIR4326	1.93712	0.00133246	0.0258082	0.0462479	0.963113	0.999538
BDKRB2	22.4399	-0.00312044	0.0584926	-0.0528898	0.95782	0.999538
TOX4	2526.56	-0.0742913	0.107671	-0.689989	0.490201	0.999538
YARS1	14781.9	-0.252491	0.101784	-2.48083	0.0131077	0.999538
LOC100130587	1.64883	-0.0128619	0.0201476	-0.74033	0.4591	0.999538
IFIT3	34.8865	0.00687071	0.0879457	0.078814	0.937181	0.999538
ZBTB5	1008.27	0.00537949	0.113406	0.0474617	0.962145	0.999538
HELZ2	611.851	-0.0191369	0.114672	-0.166703	0.867604	0.999538
MHENCR	159.721	-0.0623693	0.107326	-0.57979	0.562056	0.999538
RTEL1-TNFRSF6B	6.77065	0.0248123	0.0407575	0.606135	0.544425	0.999538
IL1RAPL2	0	NA	NA	NA	NA	NA
PSMA3	4101.05	0.128377	0.114543	1.12181	0.261945	0.999538
PSMA2	6944.87	-0.00119497	0.11345	-0.0105335	0.991596	0.999538
LUCAT1	4.33276	0.025791	0.0380036	0.671652	0.501805	0.999538
NKX2-1-AS1	9.84273	-0.0153381	0.0588014	-0.261315	0.79385	0.999538
HRG	0	NA	NA	NA	NA	NA
SFTPC	0	NA	NA	NA	NA	NA
RFX1	724.559	-0.00248992	0.114897	-0.0216094	0.98276	0.999538
ZBTB46-AS1	0.153061	-0.00302756	0.0130274	-0.210269	0.833458	0.999538
KHK	608.064	-0.0270124	0.109723	-0.246322	0.805433	0.999538
PHC3	1146.94	0.0232785	0.113497	0.205239	0.837386	0.999538
EVC	582.826	0.0276289	0.114896	0.239846	0.810449	0.999538
KNL1	1376.84	0.157312	0.110807	1.42568	0.153962	0.999538
KIF5B	9448.34	0.0684135	0.108086	0.633505	0.526404	0.999538
CD2	0.379195	-0.0010656	0.0132114	-0.0669305	0.946637	0.999538
RBBP4	10503.3	-0.086928	0.109233	-0.795824	0.426135	0.999538
MIR1914	11.4879	0.0268252	0.0549549	0.505331	0.613327	0.999538
UCKL1-AS1	12.4023	0.0141667	0.0564117	0.245631	0.805968	0.999538
KCNA1	7.78181	0.0292996	0.0431796	0.657425	0.510908	0.999538
JAG1	732.324	0.0206028	0.114853	0.178993	0.857943	0.999538
TCEAL3	133.781	-0.0600626	0.094205	-0.639688	0.522375	0.999538
MIR6813	0.820203	-0.00627987	0.0141549	-0.632134	0.527299	0.999538
PRSS27	103.384	-0.063001	0.108971	-0.574389	0.565704	0.999538
LKAAEAR1	2.25628	0.03278	0.0295621	1.23131	0.218205	0.999538
MYL9	1.02578	0.0118788	0.0182248	0.724518	0.468748	0.999538
LINC00266-1	0	NA	NA	NA	NA	NA
CDC20B	22.0289	0.0416766	0.0712517	0.602411	0.546901	0.999538
B3GNT5	846.011	0.174248	0.10949	1.60173	0.109215	0.999538
EMILIN2	284.537	-0.0235529	0.0504602	-0.469937	0.6384	0.999538
ZFPL1	799.944	-0.0852398	0.113822	-0.748233	0.45432	0.999538
PIPOX	20.5569	-0.0319892	0.0667065	-0.47408	0.635443	0.999538
LINC01678	0.239967	-0.00820273	0.0131211	-0.635932	0.52482	0.999538
DYDC1	0.428802	0.00365787	0.0131531	0.413038	0.679579	0.999538
GPR4	3.03914	-0.0304098	0.0332072	-0.928671	0.35306	0.999538
GPR3	133.661	-0.0324457	0.093115	-0.348239	0.72766	0.999538
ZIC5	1134.02	-0.0933382	0.114936	-0.811717	0.416954	0.999538
PPCS	1324.22	-0.0883725	0.112618	-0.785711	0.432037	0.999538
RNF168	1017.37	0.0660401	0.114569	0.57735	0.563703	0.999538
ERVH48-1	7.57926	-0.00229872	0.0455175	-0.0485417	0.961285	0.999538
MAP3K20	2043.62	-0.0461957	0.108835	-0.424604	0.671125	0.999538
RNA45SN2	1.95037	-0.00637669	0.0254903	-0.232009	0.816531	0.999538
RNA28SN2	0.0730724	-0.000181176	0.012941	-0.0155113	0.987624	0.999538
LOC114841035	5.74131	0.0188934	0.0398179	0.453177	0.650421	0.999538
RNA45SN3	0.969342	-0.011676	0.0199745	-0.649288	0.516152	0.999538
TEKT4P2	72.7663	-0.173993	0.105748	-1.65559	0.0978053	0.999538
LOC105379514	0.845137	0.0032359	0.0140591	0.248021	0.804118	0.999538
LINC01667	1.11685	-0.0192514	0.019502	-1.13475	0.256479	0.999538
L1TD1	0	NA	NA	NA	NA	NA
SNAI3	33.8669	-0.0556582	0.0825271	-0.665839	0.505514	0.999538
CSNK1E	400.42	0.0380947	0.114427	0.333606	0.738677	0.999538
ANKRD30BP2	0	NA	NA	NA	NA	NA
MMGT1	3151.61	0.0461121	0.114807	0.401911	0.68775	0.999538
CYP4F29P	1.35654	-0.0168288	0.0171993	-1.36433	0.172464	0.999538
LOC110091776	0.322593	0.00407312	0.0131748	0.335005	0.737621	0.999538
ANKRD20A11P	0	NA	NA	NA	NA	NA
FAM83C	0.85695	0.000808609	0.0166789	0.0470766	0.962452	0.999538
DNAAF1	4.04538	0.0402044	0.0333461	1.29606	0.194954	0.999538
DLEC1	20.5023	-0.0189521	0.0746627	-0.252083	0.800977	0.999538
ABCC13	0.214401	0.000156772	0.0129578	0.016988	0.986446	0.999538
BCL2	658.181	-0.0501885	0.114181	-0.439645	0.660195	0.999538
LINC02246	14.9239	0.0841906	0.0652418	1.29481	0.195385	0.999538
MIR99AHG	105.206	0.0620486	0.0894737	0.713559	0.4755	0.999538
SNORD74B	0	NA	NA	NA	NA	NA
LINC01549	3.08919	0.00471983	0.0303248	0.162019	0.871291	0.999538
CDH4	156.329	-0.0241767	0.102366	-0.234773	0.814385	0.999538
C21orf91-OT1	1.07835	-0.00385972	0.0157862	-0.229008	0.818863	0.999538
CHODL-AS1	0	NA	NA	NA	NA	NA
PPP1CB	4898.52	0.0829333	0.108841	0.763042	0.445439	0.999538
MAP3K5-AS1	2.16353	-0.00501874	0.026106	-0.18254	0.855159	0.999538
DAAM2-AS1	3.14027	0.0210695	0.03068	0.674876	0.499755	0.999538
MIR548XHG	0.201934	-0.00593396	0.0129579	-0.571255	0.567827	0.999538
LINC01425	0	NA	NA	NA	NA	NA
LINC01687	0.159978	-0.00738203	0.0130351	-0.541899	0.587888	0.999538
D21S2088E	0	NA	NA	NA	NA	NA
LINC01689	0	NA	NA	NA	NA	NA
LINC01684	0	NA	NA	NA	NA	NA
LINC01692	0	NA	NA	NA	NA	NA
LINC00158	1.97289	0.0171979	0.0292144	0.575675	0.564835	0.999538
CDHR3	85.4258	-0.0775528	0.0905245	-0.855685	0.392172	0.999538
PSTK	419.833	-0.076437	0.114654	-0.668256	0.50397	0.999538
PRPS2	2469.81	0.03019	0.112553	0.26833	0.788445	0.999538
CYYR1-AS1	0	NA	NA	NA	NA	NA
LINC01697	0.146145	0.00147109	0.0130189	0.12727	0.898727	0.999538
LINC01695	0.584579	0.00626608	0.0133501	0.558966	0.576185	0.999538
ABCA2	2225.93	0.0828499	0.114799	0.721777	0.470432	0.999538
UBE2J2	3423.47	-0.029756	0.11436	-0.260049	0.794826	0.999538
SSX7	0.0730724	-0.000181176	0.012941	-0.0155113	0.987624	0.999538
CDRT15	6.2444	0.0200773	0.0421364	0.457772	0.647116	0.999538
TVP23C-CDRT4	3.50646	0.00866277	0.0338358	0.25106	0.801768	0.999538
COPA	12546.3	-0.0160178	0.104735	-0.152936	0.878448	0.999538
TNKS	4063.34	0.00293064	0.110703	0.0264805	0.978874	0.999538
LINC00189	2.67188	0.0445517	0.0301875	1.8668	0.0619296	0.999538
BACH1-IT2	2.56114	-0.0116958	0.03155	-0.351852	0.724949	0.999538
BACH1-IT3	0.496324	-0.00371534	0.0137314	-0.416811	0.676817	0.999538
USP22	14938	-0.139206	0.109425	-1.27219	0.203306	0.999538
KIAA0556	830.926	0.0644335	0.108515	0.593931	0.552558	0.999538
PLCB1	351.997	0.196717	0.111804	1.77413	0.0760413	0.999538
GRIK1-AS2	5.14029	-0.0163076	0.0413632	-0.406882	0.684095	0.999538
GRIK1-AS1	0.201934	-0.00593396	0.0129579	-0.571255	0.567827	0.999538
ESAM	51.5389	-0.114179	0.0850375	-1.35161	0.176499	0.999538
PKHD1L1	0.661118	-0.005855	0.0155612	-0.354832	0.722715	0.999538
PLA2G7	99.2448	0.148045	0.103334	1.44437	0.148636	0.999538
FGG	0.820203	-0.00627987	0.0141549	-0.632134	0.527299	0.999538
LINC00159	1.00511	0.00151992	0.0171101	0.0891017	0.929001	0.999538
SNORA80A	2.25398	-0.0240366	0.0233289	-1.16674	0.243314	0.999538
URB1-AS1	380.292	-0.25585	0.11493	-2.22516	0.0260705	0.999538
F5	4.59535	0.0175466	0.0402457	0.476209	0.633925	0.999538
PAXBP1-AS1	146.277	-0.102825	0.110331	-0.940945	0.346733	0.999538
C21orf62-AS1	13.7312	0.0883683	0.0587	1.54175	0.123135	0.999538
LINC01690	0	NA	NA	NA	NA	NA
LINC00945	0	NA	NA	NA	NA	NA
LOC101928107	0.883802	-0.013821	0.0156365	-1.12661	0.259909	0.999538
LINC01548	0	NA	NA	NA	NA	NA
IFNAR2	1294.95	0.0699441	0.113958	0.613096	0.539813	0.999538
IL10RB-DT	49.0315	-0.0884419	0.088126	-1.02831	0.303802	0.999538
SYT11	677.746	-0.0172392	0.107428	-0.160467	0.872513	0.999538
CARNS1	4.33332	0.046808	0.0376855	1.54885	0.121419	0.999538
METAP1	3178.61	0.00104625	0.110156	0.00950109	0.992419	0.999538
WDR43	5599.48	0.0491286	0.114847	0.42792	0.66871	0.999538
TSPAN8	7.96001	0.0720977	0.0474816	1.66327	0.0962589	0.999538
TBX10	3.52853	0.00331688	0.0314125	0.101936	0.918807	0.999538
SEMA4G	173.206	0.0506831	0.0937331	0.537474	0.59094	0.999538
TUBB2B	3360.13	-0.0814302	0.112802	-0.72172	0.470467	0.999538
SINHCAF	910.728	-0.115721	0.11324	-1.02255	0.306522	0.999538
LOC101928126	7.06519	0.0459855	0.0490823	1.01871	0.30834	0.999538
TRMT12	527.66	-0.0524452	0.114927	-0.45575	0.64857	0.999538
SIX2	177.804	-0.0234926	0.107608	-0.216638	0.828491	0.999538
CYP2S1	241.392	0.0340835	0.110178	0.310005	0.756557	0.999538
DHX37	4200.57	0.026387	0.113052	0.233333	0.815502	0.999538
LINC01426	31.7781	0.0309711	0.0799782	0.397923	0.690687	0.999538
RUNX1-IT1	0	NA	NA	NA	NA	NA
LOC100506403	2.33219	-0.0223627	0.019694	-1.81307	0.0698214	0.999538
PPP1R2P2	0	NA	NA	NA	NA	NA
LOC101928269	0.703808	0.00240643	0.0153865	0.168766	0.865981	0.999538
LINC01436	1.69094	0.00187914	0.0232253	0.0749695	0.940239	0.999538
BMI1	348.958	-0.0088986	0.112368	-0.0796992	0.936477	0.999538
LOC100133286	18.1289	0.0904587	0.0697435	1.30324	0.192491	0.999538
LOC105369306	1.04085	0.0107644	0.0157557	0.889557	0.373704	0.999538
CCER2	39.7094	0.0108939	0.0782542	0.1433	0.886053	0.999538
NBPF20	176.336	0.0766582	0.114139	0.66878	0.503636	0.999538
LOC105372795	54.86	-0.058727	0.0958738	-0.62061	0.534857	0.999538
NTSR1	3.31968	-0.00311613	0.0306611	-0.10323	0.917781	0.999538
IFITM3	23.5267	-0.0373985	0.0622262	-0.595962	0.5512	0.999538
CCDC116	6.12623	-0.0574527	0.042428	-1.42953	0.152852	0.999538
TTC3-AS1	0.434279	0.0053052	0.0132329	0.447654	0.654403	0.999538
PRAG1	479.493	0.087247	0.114179	0.762119	0.445989	0.999538
CPPED1	790.409	0.00250981	0.11492	0.0218323	0.982582	0.999538
DSCR8	0	NA	NA	NA	NA	NA
CNPY4	359.964	0.00734158	0.114709	0.0637769	0.949148	0.999538
TANK	445.149	0.124643	0.113257	1.10384	0.269662	0.999538
MBNL2	638.483	0.129852	0.107987	1.21106	0.225872	0.999538
TMEM225	0.319956	-0.00882049	0.0131781	-0.707351	0.479349	0.999538
RB1-DT	1.87091	0.00214822	0.0250165	0.104229	0.916988	0.999538
C1orf229	1.438	7.65e-05	0.0228911	0.00316573	0.997474	0.999538
LINC00114	0	NA	NA	NA	NA	NA
TMEM107	397.567	-0.0823595	0.114675	-0.719809	0.471643	0.999538
LOC400867	0.0730724	-0.000181176	0.012941	-0.0155113	0.987624	0.999538
LINC01700	0.159978	-0.00738203	0.0130351	-0.541899	0.587888	0.999538
RPS4X	102613	0.0298712	0.109195	0.273558	0.784424	0.999538
NPY1R	0.365362	0.00469202	0.0132052	0.389615	0.696821	0.999538
RPS5	25007.2	-0.0317457	0.113579	-0.279506	0.779856	0.999538
BRWD1-AS2	23.9388	0.00683257	0.0681468	0.0972835	0.922501	0.999538
BRWD1-AS1	4.28468	-0.0360461	0.0378835	-0.970137	0.331978	0.999538
FALEC	11.3661	0.011595	0.0569488	0.198895	0.842345	0.999538
MIR6508	0.107531	0.000156772	0.0129578	0.016988	0.986446	0.999538
FMR1-AS1	0.687955	0.00721481	0.0138826	0.637791	0.52361	0.999538
DSCAM-IT1	0.643203	0.00624609	0.0133472	0.570429	0.568387	0.999538
LINC00323	4.9025	-0.00403904	0.03394	-0.126187	0.899584	0.999538
MIR3197	0.716202	0.000920051	0.0182138	0.0501682	0.959988	0.999538
PLAC4	19.5509	-0.0498309	0.0751905	-0.662577	0.507601	0.999538
PLP2	4441.99	-0.141475	0.112221	-1.26072	0.207411	0.999538
LINC00111	0	NA	NA	NA	NA	NA
LINC00479	2.03765	0.01815	0.0293844	0.607596	0.543455	0.999538
LINC00112	0.159978	-0.00738203	0.0130351	-0.541899	0.587888	0.999538
MIR6814	0.201934	-0.00593396	0.0129579	-0.571255	0.567827	0.999538
NKX6-3	0	NA	NA	NA	NA	NA
ZNF295-AS1	10.8815	-0.00104581	0.0602053	-0.0169594	0.986469	0.999538
KRTAP5-7	0.146145	0.00147109	0.0130189	0.12727	0.898727	0.999538
FAM221B	2.59068	0.0408269	0.0290366	1.76648	0.077316	0.999538
TMEM132D-AS1	1.94892	0.00626663	0.0251529	0.325299	0.744955	0.999538
WWC2	2233.73	0.0312285	0.111688	0.279592	0.779791	0.999538
TTC14	933.335	0.160915	0.112876	1.43089	0.152461	0.999538
LOC101930094	0.798247	0.007973	0.0163308	0.52612	0.598805	0.999538
LINC01671	0.0799891	-0.00575059	0.0129488	-0.436154	0.662725	0.999538
PRMT1	10121	-0.0161752	0.114935	-0.14072	0.888091	0.999538
CTBP1-DT	597.661	-0.00970824	0.114614	-0.0846059	0.932575	0.999538
PAX8-AS1	3.4068	0.0237082	0.0243729	1.13851	0.254909	0.999538
MIR1207	0.201934	-0.00593396	0.0129579	-0.571255	0.567827	0.999538
MIR1204	2.33972	-0.0025947	0.0210189	-0.188644	0.850372	0.999538
MIR1183	0	NA	NA	NA	NA	NA
MIR1180	0.281923	-0.00780436	0.0130808	-0.661527	0.508275	0.999538
MIR1296	0.750735	-0.00593396	0.0129579	-0.605454	0.544877	0.999538
MIR425	0.347498	-0.00490477	0.0131927	-0.376435	0.706593	0.999538
HOXA10-AS	104.046	-0.0941437	0.107579	-0.880262	0.378717	0.999538
MIR367	0	NA	NA	NA	NA	NA
MIR365A	0	NA	NA	NA	NA	NA
LINC01668	4.44717	0.0116713	0.0372328	0.309045	0.757287	0.999538
MINDY4	15.2288	-0.0242605	0.0544005	-0.469456	0.638744	0.999538
TMEM86B	93.3197	-0.0866331	0.093386	-0.925269	0.354826	0.999538
LVRN	5.08133	-0.00386355	0.0280961	-0.15232	0.878935	0.999538
MIR5692B	0.0730724	-0.000181176	0.012941	-0.0155113	0.987624	0.999538
LINC01679	0.239967	-0.00820273	0.0131211	-0.635932	0.52482	0.999538
DUSP7	1232	-0.0488434	0.11032	-0.442451	0.658163	0.999538
MIR6070	0.159978	-0.00738203	0.0130351	-0.541899	0.587888	0.999538
AATBC	44.7868	-0.0853134	0.0893277	-0.95828	0.337921	0.999538
SLC26A2	1533.18	0.102386	0.114501	0.895467	0.370538	0.999538
SLC26A3	0.91685	0.00749793	0.0175283	0.445749	0.655779	0.999538
TPBGL	20.7292	-0.0443306	0.0538701	-0.862093	0.388637	0.999538
LRRC3-DT	0.239967	-0.00820273	0.0131211	-0.635932	0.52482	0.999538
LINC02575	2.19221	-0.01538	0.0234194	-0.658513	0.510208	0.999538
TSPEAR-AS1	3.64311	-0.0395221	0.0315357	-1.3707	0.170467	0.999538
TSPEAR-AS2	1.10994	-0.0161969	0.0193074	-0.888977	0.374015	0.999538
KANK3	58.0023	0.0286863	0.0688504	0.41993	0.674537	0.999538
MAIP1	819.793	-0.0978127	0.113876	-0.858594	0.390565	0.999538
TPRX1	0	NA	NA	NA	NA	NA
LINC01424	47.3208	0.0581241	0.0831176	0.684827	0.493453	0.999538
CD164L2	0	NA	NA	NA	NA	NA
LINC01547	277.976	-0.0345245	0.114845	-0.299824	0.764312	0.999538
PICSAR	0.416335	-0.00243673	0.0131527	-0.312355	0.754771	0.999538
SSR4P1	132.366	0.0735964	0.109451	0.672179	0.50147	0.999538
LINC00334	4.00238	0.0415721	0.0365919	1.23859	0.215497	0.999538
SLC25A42	261.864	0.136271	0.114428	1.1853	0.2359	0.999538
CIAO3	1136.28	-0.0424937	0.111281	-0.38166	0.702714	0.999538
POFUT2	1117.94	0.020473	0.111461	0.183528	0.854384	0.999538
LINC00316	1.62334	0.0125469	0.0235158	0.548883	0.583086	0.999538
COL18A1-AS2	0	NA	NA	NA	NA	NA
COL18A1-AS1	1.07049	0.00905166	0.0185703	0.526268	0.598702	0.999538
EDEM1	2050.03	-0.0144336	0.113609	-0.127085	0.898873	0.999538
RECQL	1185.94	0.0313902	0.113899	0.276289	0.782326	0.999538
LINC01694	72.4778	0.132771	0.102634	1.30693	0.191235	0.999538
LINC00922	0	NA	NA	NA	NA	NA
CCDC121	156.364	-0.00745162	0.0959193	-0.0789465	0.937075	0.999538
LOC101928796	5.64627	-0.0135663	0.0413959	-0.318185	0.750344	0.999538
ATXN7L3B	7100.72	-0.0747392	0.110153	-0.678543	0.497427	0.999538
ZNF354A	720.697	0.0857101	0.103714	0.830048	0.406512	0.999538
TAF13	412.068	0.00824672	0.11353	0.0723026	0.942361	0.999538
TARBP1	5950.8	0.0863673	0.112874	0.765306	0.444089	0.999538
MIR939	0.88317	0.0025589	0.0143407	0.181062	0.856319	0.999538
GNA13	2824.11	0.0797789	0.114494	0.697469	0.485509	0.999538
C21orf58	1913.63	-0.0751236	0.111731	-0.671986	0.501593	0.999538
TONSL	2614.66	0.0727582	0.107715	0.675266	0.499507	0.999538
IL17RB	406.474	-0.115356	0.114423	-1.01017	0.312416	0.999538
AARS2	2383.86	-0.0370539	0.112407	-0.329501	0.741777	0.999538
TEX10	2894.99	0.00523377	0.109169	0.047948	0.961758	0.999538
BCOR	10039.8	0.00684899	0.110624	0.0619095	0.950635	0.999538
TSR1	8918.91	-0.071326	0.110178	-0.647407	0.517369	0.999538
SMURF1	1248.14	-0.125712	0.108216	-1.1617	0.245357	0.999538
DIP2A-IT1	3.53555	0.0268645	0.0367737	0.744581	0.456525	0.999538
TBC1D10A	375.774	0.0106089	0.114926	0.0921113	0.92661	0.999538
KLK10	4.05537	0.0197287	0.0279255	0.754244	0.450703	0.999538
SNRNP70	9007.96	-0.0573517	0.114937	-0.498934	0.617826	0.999538
UPK3B	1.24827	-0.0123174	0.0212225	-0.59596	0.551202	0.999538
FRG1FP	1.71966	-0.0230435	0.0218084	-1.23993	0.215001	0.999538
LOC102723769	2.47326	0.0206017	0.0272295	0.765214	0.444144	0.999538
KRTAP19-4	0.0799891	-0.00575059	0.0129488	-0.436154	0.662725	0.999538
PJVK	99.8169	0.0368152	0.0966399	0.382039	0.702433	0.999538
ANKRD62P1-PARP4P3	13.0016	0.0342192	0.0578661	0.580333	0.56169	0.999538
LINC01665	0	NA	NA	NA	NA	NA
CECR7	0.428802	0.00365787	0.0131531	0.413038	0.679579	0.999538
LINC01664	1.58904	0.00201739	0.023914	0.0761532	0.939297	0.999538
HDHD5-AS1	5.70021	-0.0172808	0.0426246	-0.420776	0.673918	0.999538
RSL1D1	15217.9	0.0121522	0.11105	0.109444	0.912851	0.999538
TMOD4	32.9325	-0.0373156	0.0818967	-0.453144	0.650445	0.999538
DCAF10	1642.19	-0.0192612	0.112461	-0.17139	0.863917	0.999538
CECR3	0.215062	0.00258401	0.0130915	0.21906	0.826603	0.999538
RFC4	2708.71	0.045213	0.114652	0.394571	0.693159	0.999538
SFRP5	39.3923	0.0219248	0.0560265	0.39139	0.695509	0.999538
SLC23A1	25.7643	0.0950198	0.0686323	1.3837	0.166452	0.999538
STON1	311.869	0.0056627	0.105203	0.0539745	0.956955	0.999538
C8orf34	199.938	0.0157595	0.108179	0.146464	0.883555	0.999538
OXNAD1	1007.24	-0.182487	0.107609	-1.69674	0.0897464	0.999538
MIR3198-1	0.403868	-0.00853133	0.0131522	-0.750549	0.452924	0.999538
LINC00528	1.81649	0.00128567	0.0229996	0.0678772	0.945883	0.999538
MIR648	0.260592	-0.000276846	0.0131366	-0.0194036	0.984519	0.999538
LINC01634	0.857603	0.00716784	0.0134682	0.681088	0.495816	0.999538
TM4SF19	0	NA	NA	NA	NA	NA
ZNF723	1.82803	0.0134337	0.0162271	1.14925	0.250451	0.999538
FAM230D	1.1161	0.000425651	0.0152703	0.0480944	0.961641	0.999538
PI4KAP1	432.941	0.021711	0.114919	0.188614	0.850396	0.999538
GGT3P	0.214401	0.000156772	0.0129578	0.016988	0.986446	0.999538
LOC102725072	8.78581	8.28e-05	0.0431267	0.00188265	0.998498	0.999538
FAM230F	0	NA	NA	NA	NA	NA
DGCR9	22.5958	-0.0726488	0.0661999	-1.09824	0.2721	0.999538
DGCR10	4.42343	0.0152635	0.0398843	0.37876	0.704866	0.999538
TDRD3	757.071	0.171493	0.114276	1.50651	0.131936	0.999538
MIR4306	3.64481	0.0207888	0.0196653	1.69422	0.0902226	0.999538
MIR4295	0	NA	NA	NA	NA	NA
MIR3188	0.946036	-0.00967501	0.0153437	-0.659012	0.509888	0.999538
DGCR11	94.0048	0.0390743	0.107117	0.364077	0.715801	0.999538
LINC01311	160.356	-0.0741532	0.107307	-0.697118	0.485729	0.999538
DNAAF4	18.2589	0.116269	0.0723748	1.67188	0.0945486	0.999538
C22orf39	1161.42	0.0544558	0.114907	0.473568	0.635808	0.999538
PDYN	0.403868	-0.00853133	0.0131522	-0.750549	0.452924	0.999538
LINC00895	0	NA	NA	NA	NA	NA
SEPT5-GP1BB	26.4723	0.0707702	0.0603287	1.18326	0.236705	0.999538
PERCC1	0	NA	NA	NA	NA	NA
MIR4761	0.107531	0.000156772	0.0129578	0.016988	0.986446	0.999538
DMC1	37.1079	0.0797685	0.0819268	1.00614	0.31435	0.999538
ZNF732	1.38102	-0.0168144	0.0202986	-0.873593	0.38234	0.999538
FGD5-AS1	4895.68	-0.0400708	0.107985	-0.371063	0.710591	0.999538
MIR6816	0.319956	-0.00882049	0.0131781	-0.707351	0.479349	0.999538
SNORA77B	51.0589	-0.0987929	0.088135	-1.12123	0.262192	0.999538
LOC284865	6.22763	-0.0221422	0.0423196	-0.560828	0.574915	0.999538
LINC00896	263.139	0.107661	0.114139	0.943679	0.345334	0.999538
MIR1286	0	NA	NA	NA	NA	NA
NR2F2	4881.95	-0.0685449	0.105263	-0.651055	0.515011	0.999538
PDE7B	15.8744	0.0454729	0.047744	0.972582	0.330761	0.999538
TMEM191A	36.1687	-0.0344142	0.085118	-0.39675	0.691552	0.999538
GDNF	216.133	-0.166141	0.104259	-1.61365	0.106604	0.999538
MTRNR2L2	10.4164	-0.0112831	0.045752	-0.249149	0.803246	0.999538
MTRNR2L5	0.214401	0.000156772	0.0129578	0.016988	0.986446	0.999538
MTRNR2L4	9.63101	-0.0317909	0.0510321	-0.631951	0.527419	0.999538
MTRNR2L3	0.402582	0.00206831	0.0132176	0.139211	0.889283	0.999538
TDO2	0.859005	0.00393344	0.0168927	0.227327	0.820169	0.999538
TERF2	1953.29	-0.0952918	0.108554	-0.87801	0.379938	0.999538
LINC01637	0	NA	NA	NA	NA	NA
DIPK1C	1.33874	0.0220492	0.0234684	1.07705	0.281456	0.999538
STEAP4	0.445351	0.0027772	0.0132398	0.193482	0.846582	0.999538
HRK	1200.08	-0.122967	0.108563	-1.13277	0.25731	0.999538
CKAP2L	765.965	0.183296	0.108575	1.70162	0.0888275	0.999538
SPDYE18	6.47934	-0.0289822	0.0351122	-0.827103	0.408179	0.999538
TNFRSF4	0	NA	NA	NA	NA	NA
THAP7-AS1	285.247	-0.155349	0.114929	-1.35201	0.176372	0.999538
TUBA3FP	6.08259	0.0244267	0.0431787	0.545832	0.585181	0.999538
P2RX6	3.14448	-0.00167535	0.0329278	-0.0478044	0.961872	0.999538
MIR649	0.403868	-0.00853133	0.0131522	-0.750549	0.452924	0.999538
BCRP2	127.498	0.020994	0.10622	0.196845	0.843949	0.999538
FAM230B	0	NA	NA	NA	NA	NA
CYP11B1	0	NA	NA	NA	NA	NA
POM121L8P	4.02865	0.0177305	0.0362039	0.488576	0.625142	0.999538
PI4KAP2	319.841	-0.0469664	0.114359	-0.41295	0.679643	0.999538
FAM20C	506.961	-0.0619796	0.109519	-0.565042	0.572045	0.999538
ALG3	2652.59	-0.0696371	0.113646	-0.612307	0.540335	0.999538
AGBL5	3124.18	-0.11609	0.10903	-1.06462	0.287048	0.999538
VEGFB	960.976	-0.0885471	0.114915	-0.769681	0.441489	0.999538
PRAMENP	0.233051	-0.00462291	0.0131163	-0.315698	0.752232	0.999538
FOXN2	607.432	0.261029	0.114524	2.2871	0.0221898	0.999538
OTOP1	6.1995	-0.051895	0.0379855	-1.58334	0.113343	0.999538
ADGRV1	941.346	0.0873174	0.114423	0.764914	0.444323	0.999538
POM121L1P	2.32181	0.0160858	0.0265113	0.867021	0.38593	0.999538
SLC34A1	0.281923	-0.00780436	0.0130808	-0.661527	0.508275	0.999538
FBXW4P1	13.6976	-0.020426	0.0501158	-0.393039	0.694291	0.999538
LINC02556	0	NA	NA	NA	NA	NA
CES5AP1	3.14501	0.0297808	0.0309437	0.985116	0.324567	0.999538
TMEM260	658.296	0.0673665	0.112574	0.598185	0.549717	0.999538
GUSBP11	629.793	-0.0639081	0.11414	-0.560795	0.574937	0.999538
CEP120	1183.28	0.148653	0.113488	1.31402	0.18884	0.999538
SMIM10L2A	296.067	0.0053535	0.110981	0.0482606	0.961509	0.999538
MSS51	84.3396	-0.0382171	0.101732	-0.373603	0.7087	0.999538
USP12	1587.93	0.11403	0.114919	0.993313	0.320557	0.999538
OR1F12	3.81923	-0.014172	0.0322252	-0.429992	0.667201	0.999538
NEK9	4375.81	0.0794786	0.103563	0.767423	0.44283	0.999538
NKAPL	0	NA	NA	NA	NA	NA
CLDN11	1.01956	0.00280895	0.0176137	0.152632	0.878689	0.999538
POM121L9P	2.95132	0.00695728	0.0303951	0.225112	0.821892	0.999538
SPECC1L-ADORA2A	3.66946	0.0302614	0.0354103	0.882014	0.377769	0.999538
ADORA2A-AS1	14.1928	-0.00906434	0.0502794	-0.177669	0.858983	0.999538
ZFHX4	1498.08	-0.123582	0.114359	-1.08158	0.279439	0.999538
LINC00518	1.40086	0.0011122	0.0221553	0.0461888	0.96316	0.999538
BCRP3	7.14139	-0.0177575	0.0466216	-0.392215	0.6949	0.999538
POM121L10P	3.45472	-0.0045866	0.0295045	-0.149844	0.880888	0.999538
FOXD4L6	0.666669	0.00324844	0.0153727	0.218159	0.827306	0.999538
TOP1P2	0.159978	-0.00738203	0.0130351	-0.541899	0.587888	0.999538
SORBS3	2770.96	-0.145322	0.114665	-1.26732	0.205041	0.999538
IGLL3P	2.87992	0.00237741	0.0264576	0.0889227	0.929143	0.999538
POLR2J3	104.471	-0.10196	0.105798	-0.955906	0.339119	0.999538
CRYBB2P1	452.088	-0.149727	0.113001	-1.3235	0.185668	0.999538
MAML3	342.24	0.0847216	0.112616	0.751774	0.452187	0.999538
POLR3A	5741.24	-0.0168187	0.101818	-0.165184	0.868799	0.999538
GSE1	5504.37	-0.0787489	0.110476	-0.712686	0.47604	0.999538
NEBL	825.238	0.127522	0.113236	1.12743	0.259562	0.999538
CEROX1	58.0766	0.169829	0.101788	1.68538	0.0919156	0.999538
MIR3177	0.640369	0.00158207	0.0133775	0.122575	0.902443	0.999538
SERAC1	659.888	0.099857	0.112783	0.886783	0.375196	0.999538
TAS1R2	0.851275	0.00552795	0.0170404	0.344382	0.730559	0.999538
IPMK	686.023	0.0437273	0.112522	0.389867	0.696635	0.999538
TAS1R3	24.7663	0.0258993	0.0734542	0.350425	0.72602	0.999538
LOC100507599	347.87	-0.00547357	0.114911	-0.0475706	0.962058	0.999538
MIATNB	56.304	0.05073	0.0920155	0.556127	0.578124	0.999538
LOC110091768	8.5184	-0.0247102	0.0331342	-0.771028	0.44069	0.999538
LINC01422	0.322593	0.00407312	0.0131748	0.335005	0.737621	0.999538
LINC02554	0	NA	NA	NA	NA	NA
TTC28-AS1	316.599	-0.0102416	0.114637	-0.089579	0.928622	0.999538
MIR5739	0	NA	NA	NA	NA	NA
ZNF750	3.76979	-0.0492001	0.0354703	-1.46106	0.143998	0.999538
PRDM13	670.219	0.0157634	0.11481	0.136865	0.891138	0.999538
ZNRF3-AS1	1.64483	-0.00469599	0.024802	-0.171537	0.863802	0.999538
NEMF	1629.17	0.0690395	0.102806	0.673369	0.500713	0.999538
RPAP2	1588.46	0.0413338	0.112968	0.366623	0.7139	0.999538
TM4SF20	0.368123	0.00160839	0.0132026	0.10775	0.914194	0.999538
RNF122	559.793	-0.0974552	0.114352	-0.851962	0.394235	0.999538
C1QTNF7	0	NA	NA	NA	NA	NA
PCDHA12	0.513607	0.00356877	0.0140058	0.252118	0.80095	0.999538
SPIN2A	0.807263	-0.00319129	0.016587	-0.183861	0.854123	0.999538
ETAA1	678.965	0.191234	0.108115	1.7856	0.074164	0.999538
SNORD125	23.5581	-0.0596258	0.0764002	-0.780482	0.435107	0.999538
RFPL1S	3.14	0.0280424	0.0252134	1.30248	0.192754	0.999538
C9orf78	2634.71	-0.0317711	0.114623	-0.277076	0.781722	0.999538
COQ8B	1670.25	-0.0842143	0.114618	-0.734587	0.462591	0.999538
CENPU	2758.22	0.0350519	0.108521	0.323309	0.746461	0.999538
LEMD3	3364.47	0.148613	0.105397	1.41033	0.158441	0.999538
PDCL3	971.162	0.0412779	0.114392	0.361169	0.717973	0.999538
SMIM2	4.93809	0.0276273	0.0408597	0.662235	0.507821	0.999538
NUDT11	883.787	-0.0230309	0.113187	-0.203863	0.83846	0.999538
TGFB3	150.949	0.0670792	0.113788	0.589892	0.555263	0.999538
LIF-AS1	0.253676	0.00326579	0.0131316	0.270743	0.786589	0.999538
LOC91370	7.9569	-0.000258882	0.0506462	-0.00512315	0.995912	0.999538
NABP1	383.84	0.0737506	0.114798	0.642081	0.52082	0.999538
KIAA1656	78.9779	-0.0368703	0.107178	-0.345004	0.730092	0.999538
GCAT	1021.93	-0.0373361	0.112711	-0.331164	0.740521	0.999538
SUDS3	3213.83	-0.0228865	0.110823	-0.206493	0.836406	0.999538
LOC105372990	3.5716	0.0232213	0.0363787	0.639847	0.522272	0.999538
ERLIN2	3170.72	-0.00855195	0.106499	-0.080327	0.935977	0.999538
CSK	7077.65	-0.115576	0.108462	-1.06545	0.28667	0.999538
HSD17B13	3.28682	0.00384943	0.0362073	0.102235	0.91857	0.999538
HS2ST1	2673.64	0.117999	0.114937	1.02751	0.304178	0.999538
SLC35E4	121.23	-0.0693165	0.109749	-0.634267	0.525906	0.999538
SRF	4060.2	-0.167635	0.110035	-1.52345	0.127645	0.999538
LOC107985544	93.4054	-0.198827	0.0960268	-2.09738	0.03596	0.999538
MORC2-AS1	1.19971	-0.00830099	0.0189899	-0.414406	0.678576	0.999538
LINC01703	84.2409	-0.1032	0.0946911	-1.08644	0.277285	0.999538
MNX1	1374.73	-0.118893	0.107605	-1.10446	0.269395	0.999538
FOXJ2	762.671	-0.0468136	0.114303	-0.408948	0.682578	0.999538
HR	31.5883	0.000103181	0.0269128	0.00382983	0.996944	0.999538
FN3K	38.4644	-0.00349166	0.0831575	-0.0411744	0.967157	0.999538
DUS1L	7037.31	-0.0509589	0.109986	-0.463257	0.64318	0.999538
LMAN1	5147.75	0.12897	0.107517	1.20262	0.229125	0.999538
PIK3IP1-AS1	2.25004	0.0228001	0.0296997	0.753909	0.450904	0.999538
LINC01521	746.985	0.00292739	0.114781	0.0254759	0.979675	0.999538
KHNYN	1774.8	-0.0889669	0.106664	-0.834478	0.404012	0.999538
ABCB11	3.14908	-0.0223297	0.0209124	-1.45946	0.144439	0.999538
HVCN1	11.6277	-0.0201347	0.0545075	-0.354591	0.722896	0.999538
THOC3	949.994	-0.222534	0.112474	-1.97998	0.0477054	0.999538
MIR7109	0	NA	NA	NA	NA	NA
RB1CC1	2345.02	0.117877	0.101901	1.16187	0.245289	0.999538
L3MBTL1	54.158	0.0752327	0.0984362	0.764958	0.444297	0.999538
DKK2	40.4875	0.0363027	0.0816653	0.444404	0.656751	0.999538
STYX	646.57	0.22437	0.114778	1.95264	0.0508618	0.999538
LRRC72	0	NA	NA	NA	NA	NA
ESYT3	3.02242	-0.00198239	0.0278219	-0.0695051	0.944588	0.999538
WDFY4	9.55599	0.00789908	0.0382848	0.22824	0.81946	0.999538
SMIM29	398.072	0.035381	0.113982	0.308982	0.757335	0.999538
IFITM10	5.91637	-0.00460666	0.0440666	-0.0997833	0.920516	0.999538
SNRNP48	2157.87	-0.0693462	0.108752	-0.637963	0.523498	0.999538
MAPK6-DT	2.25761	0.0155198	0.0262041	0.564917	0.572131	0.999538
LINC02558	0.214401	0.000156772	0.0129578	0.016988	0.986446	0.999538
CAMK4	996.796	0.130757	0.112635	1.1656	0.243777	0.999538
AP1B1P1	0	NA	NA	NA	NA	NA
SLC5A4-AS1	110.009	0.158262	0.107094	1.4783	0.139327	0.999538
RFPL3S	31.8637	-0.0658331	0.0779646	-0.869786	0.384418	0.999538
LOC339666	32.7985	-0.0136073	0.0897104	-0.151559	0.879535	0.999538
RRP15	2791.09	0.14183	0.114503	1.23944	0.215181	0.999538
LINC01640	0	NA	NA	NA	NA	NA
MIR4764	0	NA	NA	NA	NA	NA
SNORA50B	0	NA	NA	NA	NA	NA
LARGE-AS1	2.73045	-0.0118696	0.02066	-0.586783	0.55735	0.999538
ISX-AS1	0	NA	NA	NA	NA	NA
LINC01399	1.82248	-0.0105325	0.0240102	-0.424875	0.670928	0.999538
MAB21L4	0.201934	-0.00593396	0.0129579	-0.571255	0.567827	0.999538
TIMM23B-AGAP6	49.323	-0.0243497	0.0936505	-0.259697	0.795098	0.999538
TREML2	0.536994	0.00582464	0.0132844	0.513608	0.607526	0.999538
CC2D1A	1980.46	-0.030154	0.113367	-0.265823	0.790376	0.999538
MIR6069	0.107531	0.000156772	0.0129578	0.016988	0.986446	0.999538
JMJD7-PLA2G4B	1.09054	0.0130455	0.018831	0.77685	0.437247	0.999538
DLX2	1884.22	-0.142876	0.112946	-1.26453	0.20604	0.999538
FEM1C	1154.65	0.0232862	0.114855	0.203062	0.839086	0.999538
SNX33	297.278	0.0445138	0.108519	0.411175	0.680944	0.999538
MTARC2	931.553	-0.00412711	0.11396	-0.0361926	0.971129	0.999538
MRPL40	1726.38	-0.0702835	0.11226	-0.626054	0.53128	0.999538
C10orf62	2.19196	0.00655278	0.0218992	0.277312	0.781541	0.999538
RTL5	362.795	-0.0341496	0.112695	-0.303948	0.761167	0.999538
DHODH	569.744	0.0741364	0.11327	0.653051	0.513723	0.999538
PPP1R14A	187.654	0.0836132	0.113785	0.736463	0.461449	0.999538
TAF2	2143.99	0.134881	0.113383	1.19075	0.233753	0.999538
APOL2	754.53	0.0452542	0.112342	0.402507	0.687311	0.999538
MKRN1	4512.8	-0.0959771	0.1061	-0.90458	0.365688	0.999538
MIR6819	0.233051	-0.00462291	0.0131163	-0.315698	0.752232	0.999538
ABCA4	1.95424	0.0192125	0.025676	0.782511	0.433914	0.999538
ISX	1.05068	0.00320201	0.0155284	0.196463	0.844248	0.999538
LOC105373021	7.33621	0.0386117	0.0489475	0.773917	0.43898	0.999538
LL22NC01-81G9.3	0.403868	-0.00853133	0.0131522	-0.750549	0.452924	0.999538
C15orf61	869.893	-0.104446	0.10948	-0.953502	0.340336	0.999538
YAE1	516.93	0.0244276	0.113346	0.216315	0.828742	0.999538
NT5M	377.51	-0.178882	0.113239	-1.58475	0.113023	0.999538
KIF11	5178.1	0.0730073	0.111546	0.655128	0.512385	0.999538
GLTP	1225.18	0.0729613	0.110753	0.658051	0.510505	0.999538
WDR3	6371.71	0.0483598	0.113782	0.425131	0.670741	0.999538
ELFN2	43.0796	0.0442186	0.0838905	0.525249	0.59941	0.999538
LOC100506271	0	NA	NA	NA	NA	NA
CEL	27.4578	0.0345973	0.0761633	0.451657	0.651516	0.999538
PROCR	725.187	-0.0138122	0.113513	-0.121782	0.903072	0.999538
ZNF878	12.1691	-0.143809	0.0525076	-3.38643	0.000708094	0.913649
GXYLT2	448.812	0.0483424	0.114896	0.41917	0.675092	0.999538
LOC101927051	2.98326	7.43e-05	0.028916	0.00241803	0.998071	0.999538
KBTBD2	1152.36	0.028928	0.107204	0.269967	0.787186	0.999538
GNA15	1.80888	0.000461391	0.0281505	0.015334	0.987766	0.999538
GNA11	2622.76	-0.0425769	0.11474	-0.370871	0.710733	0.999538
MIR659	4.87202	0.00360584	0.036952	0.0920772	0.926637	0.999538
BAALC	96.2829	0.0648252	0.0941988	0.686527	0.492381	0.999538
TKTL1	11.0755	0.0676464	0.0580427	1.23158	0.218105	0.999538
USP40	1018.26	0.0159804	0.110414	0.144748	0.88491	0.999538
CRX	0.696158	-0.00267695	0.0134026	-0.195364	0.845108	0.999538
MIR6820	5.96263	0.00685258	0.0402287	0.165426	0.868609	0.999538
MIR4534	0.712047	0.000379675	0.0154918	0.0244979	0.980455	0.999538
OR4N2	0	NA	NA	NA	NA	NA
IER3	69.4231	-0.00607132	0.0936935	-0.0637584	0.949163	0.999538
RSPH14	12.2446	0.00312935	0.0555202	0.0566702	0.954808	0.999538
PLAU	87.1242	-0.0850874	0.102301	-0.843103	0.399171	0.999538
SNORA92	7.11716	0.00598643	0.0447664	0.129864	0.896674	0.999538
TPTEP2	2.16626	-0.00629519	0.0186893	-0.337508	0.735734	0.999538
GATAD2B	303.438	-0.0565947	0.113726	-0.495829	0.620015	0.999538
LOC105373031	7.98478	-0.00725603	0.0430169	-0.173906	0.861939	0.999538
TRMT10C	1910.35	0.174814	0.112328	1.56135	0.11844	0.999538
RAB20	64.5908	0.0111999	0.0828436	0.135626	0.892117	0.999538
TMEM161A	2991.4	-0.0657984	0.114092	-0.576684	0.564153	0.999538
TRIP13	5893.92	-0.0485066	0.112863	-0.429774	0.66736	0.999538
NPTXR	430.864	-0.0829279	0.11305	-0.731638	0.46439	0.999538
PSG2	0	NA	NA	NA	NA	NA
MROH2B	0	NA	NA	NA	NA	NA
SNORD83B	18.9752	-0.023045	0.0668897	-0.333933	0.73843	0.999538
SNORD83A	15.8826	-0.00475117	0.0648923	-0.0726679	0.94207	0.999538
SNORD139	48.5377	-0.0451604	0.0936911	-0.477245	0.633187	0.999538
SNORD43	10.716	0.0297623	0.0505832	0.565818	0.571518	0.999538
RBAK	933.373	0.0913819	0.108843	0.843443	0.398981	0.999538
LSM2	925.817	-0.0903235	0.108005	-0.836178	0.403055	0.999538
LOC100506472	71.202	0.0849148	0.0980791	0.860904	0.389291	0.999538
NLRP4	0.180603	0.00205487	0.0130582	0.175956	0.860328	0.999538
PARD6A	137.724	-0.000307275	0.104357	-0.00294004	0.997654	0.999538
SERGEF	847.759	0.0126204	0.112909	0.111614	0.91113	0.999538
SLC25A10	3592.31	-0.0667213	0.110583	-0.603214	0.546366	0.999538
RPL10L	0	NA	NA	NA	NA	NA
SRSF1	22489.9	-0.0277275	0.112912	-0.245576	0.806011	0.999538
CTHRC1	3.41689	-0.0261467	0.0286116	-0.957984	0.338071	0.999538
HMSD	7.53162	0.00521179	0.0365506	0.145432	0.88437	0.999538
ACTR3	5842.58	-0.145572	0.114126	-1.27616	0.201898	0.999538
MYRFL	3.45202	-0.0218054	0.0298905	-0.729538	0.465673	0.999538
ANKRD46	1309.81	0.105409	0.114929	0.918794	0.358204	0.999538
LOC100996842	522.55	-0.132513	0.114704	-1.15343	0.248732	0.999538
CEP131	886.234	0.0848586	0.114892	0.737952	0.460544	0.999538
MRTFA-AS1	3.66944	-0.00387174	0.0317973	-0.115591	0.907977	0.999538
MUC12-AS1	0	NA	NA	NA	NA	NA
SLC25A17	2820.08	-0.105886	0.113057	-0.937111	0.348701	0.999538
MIR4766	2.45772	0.00240599	0.0272793	0.0827595	0.934043	0.999538
HOXA10	2710.33	-0.0965777	0.103742	-0.930847	0.351933	0.999538
MRPL50	1346.58	0.0552023	0.114424	0.483035	0.629071	0.999538
XPNPEP3	949.553	-0.127173	0.114043	-1.11399	0.265282	0.999538
FLYWCH2	572.849	-0.0649338	0.114849	-0.563934	0.572799	0.999538
SNORD140	0.952669	-0.0106457	0.0147054	-0.980813	0.326685	0.999538
TTLL2	63.5438	-0.00347679	0.104317	-0.0333005	0.973435	0.999538
SMIM31	1.13356	-0.0121083	0.0187329	-0.648612	0.516589	0.999538
EP300-AS1	116.048	-0.0438196	0.109859	-0.396535	0.69171	0.999538
AIRE	0.532257	-0.00114082	0.0133081	-0.0812037	0.93528	0.999538
CAMSAP1	3361.21	-0.0803393	0.106036	-0.757539	0.448727	0.999538
MIR6889	0.554982	0.00167129	0.0163326	0.106051	0.915542	0.999538
NDUFB2	3029.39	-0.0398053	0.113337	-0.351181	0.725452	0.999538
NDUFB1	1416.24	-0.115488	0.114924	-1.00427	0.315248	0.999538
LOC105373044	0.214401	0.000156772	0.0129578	0.016988	0.986446	0.999538
MAP3K13	909.656	-0.0173845	0.114848	-0.151552	0.87954	0.999538
GPR78	0.319956	-0.00882049	0.0131781	-0.707351	0.479349	0.999538
SGPL1	2860.32	-0.104795	0.105906	-0.989538	0.3224	0.999538
RESF1	748.636	0.0499099	0.065657	0.769128	0.441818	0.999538
CCDC134	180.26	-0.0529291	0.103473	-0.506437	0.61255	0.999538
PSMA7	6817.44	-0.124348	0.113839	-1.09225	0.274723	0.999538
MYMX	0.524527	4.8e-05	0.0132758	0.00378572	0.996979	0.999538
MIR378I	15.7842	0.0334993	0.0586554	0.570752	0.568168	0.999538
COIL	2759.06	0.20105	0.110109	1.8264	0.0677901	0.999538
LINC00634	115.659	-0.118728	0.108301	-1.09381	0.274039	0.999538
NDUFA6-DT	9.87664	0.0297496	0.0500584	0.573344	0.566412	0.999538
LOC101929829	0	NA	NA	NA	NA	NA
LINC01315	81.3255	0.0503717	0.104779	0.480768	0.630682	0.999538
SERHL	0.668769	0.000220143	0.0133808	0.0168251	0.986576	0.999538
USP3	1510.97	-0.107247	0.108942	-0.985219	0.324517	0.999538
RRP7BP	620.002	-0.0841141	0.114906	-0.730639	0.465	0.999538
CEBPG	9593.21	-0.150737	0.112382	-1.34154	0.179746	0.999538
RNU12	3.06293	0.021775	0.0291486	0.735828	0.461835	0.999538
SPINT1	126.51	0.124432	0.083961	1.49772	0.134206	0.999538
ANKZF1	913.062	0.0493642	0.113393	0.435136	0.663464	0.999538
FAM71E1	166.123	-0.163599	0.112698	-1.45859	0.144678	0.999538
LOC100506679	8.7582	0.0211734	0.048015	0.447484	0.654525	0.999538
TTLL1	238.736	-0.043154	0.114858	-0.37619	0.706775	0.999538
PRDM12	39.8744	-0.0820963	0.0896919	-0.919074	0.358057	0.999538
INTS4	1054.09	-0.0334036	0.114054	-0.292603	0.769825	0.999538
LOC105373051	1.50147	-0.0104301	0.0145544	-1.22014	0.222412	0.999538
LOC101927447	0.0730724	-0.000181176	0.012941	-0.0155113	0.987624	0.999538
LINC01639	0.514268	0.00390958	0.0142443	0.270813	0.786535	0.999538
EFCAB6-AS1	2.25342	-0.0237845	0.0223579	-1.35666	0.17489	0.999538
MMP12	3.95292	-0.00550251	0.0302391	-0.207587	0.835552	0.999538
TP53INP1	175.268	0.0550871	0.109968	0.497355	0.618939	0.999538
FAM43A	225.743	-0.0984178	0.114427	-0.857821	0.390992	0.999538
LINC01656	0	NA	NA	NA	NA	NA
LINC00229	0	NA	NA	NA	NA	NA
CHRNA3	87.2443	-0.0487354	0.0879805	-0.564493	0.572419	0.999538
SDS	1.95366	0.0217911	0.0294336	0.735353	0.462125	0.999538
PIAS4	1158.87	0.0239599	0.113533	0.210893	0.832971	0.999538
LOC101927551	3.51736	-0.0439513	0.0331722	-1.45098	0.146787	0.999538
NUP50-DT	140.844	-0.129976	0.110594	-1.17331	0.240671	0.999538
LOC105373064	14.9659	0.00159414	0.0560767	0.0274545	0.978097	0.999538
KIAA0930	3157.33	-0.104721	0.108877	-0.961507	0.336297	0.999538
NRDC	9557.07	0.114493	0.104317	1.09751	0.27242	0.999538
POLR1E	1739.37	-0.0699099	0.108044	-0.646945	0.517668	0.999538
FAM171B	659.212	0.110113	0.103018	1.07654	0.281687	0.999538
MIR4762	0	NA	NA	NA	NA	NA
LOC730668	3.27868	0.0216431	0.0346931	0.711199	0.476961	0.999538
LINC00899	5.10161	-0.0546488	0.0399746	-1.47824	0.139343	0.999538
PRR34-AS1	140.969	0.00488141	0.114024	0.0427466	0.965904	0.999538
LOC642648	21.3499	-0.0242175	0.0597502	-0.394912	0.692908	0.999538
MIRLET7BHG	86.09	-0.0326373	0.102153	-0.316469	0.751647	0.999538
FAM90A1	31.4054	0.0624864	0.0695541	0.885512	0.375881	0.999538
SPTY2D1	1109.89	0.0468746	0.110099	0.42575	0.67029	0.999538
GTSE1-DT	45.5398	-0.0454698	0.0982652	-0.46372	0.642848	0.999538
GABARAPL1	1218.3	-0.286609	0.109397	-2.62181	0.00874648	0.999538
TRIB1	3447.01	0.0603605	0.114927	0.525265	0.599399	0.999538
TBC1D22A	1267.39	-0.019231	0.112404	-0.171162	0.864096	0.999538
TBC1D22A-AS1	1.78324	6.24e-05	0.0250478	0.00228547	0.998176	0.999538
LINC01644	0.219217	0.00281281	0.0131053	0.234768	0.814389	0.999538
ETFA	7977.91	0.047913	0.111765	0.428731	0.668119	0.999538
UQCRFS1	10430.7	-0.350145	0.109375	-3.20257	0.00136205	0.999538
LINC01310	0.253676	0.00326579	0.0131316	0.270743	0.786589	0.999538
MAEL	2.47179	-0.0282818	0.0273867	-1.17967	0.23813	0.999538
ZSCAN29	1132.69	-0.080037	0.111386	-0.719341	0.471931	0.999538
MIR6821	1.17608	0.00990813	0.0160654	0.700517	0.483604	0.999538
GRIPAP1	1828.81	0.0436924	0.11265	0.387846	0.69813	0.999538
ZNF57	212.613	0.0245166	0.110352	0.223534	0.82312	0.999538
THY1	1.9172	-0.0143456	0.0225234	-0.63339	0.526479	0.999538
TTLL5	1111.13	0.0382162	0.113895	0.335148	0.737513	0.999538
EML4-AS1	0.47694	-0.00691298	0.013231	-0.522724	0.601166	0.999538
COL14A1	2296.94	0.0477988	0.109064	0.438439	0.661068	0.999538
SKAP1	10.3491	0.0265577	0.0569153	0.467206	0.640352	0.999538
BANK1	1.85366	0.0268664	0.0256209	1.1536	0.248663	0.999538
AUP1	4665.25	-0.0495033	0.111628	-0.443423	0.65746	0.999538
MUC19	4.86282	0.0491787	0.0396446	1.28179	0.199915	0.999538
METAP1D	456.781	0.0325016	0.113136	0.287123	0.774018	0.999538
TUBG1	5577.81	-0.149505	0.112423	-1.32978	0.183591	0.999538
RPL5	53319.4	-0.00825123	0.110848	-0.0744369	0.940663	0.999538
SPO11	0	NA	NA	NA	NA	NA
SF3B1	13314.1	0.161791	0.114729	1.41095	0.158259	0.999538
CHKB-CPT1B	38.9692	-0.0395276	0.0812038	-0.47598	0.634089	0.999538
CHKB-DT	127.477	0.0853909	0.110644	0.768713	0.442063	0.999538
LOC105373100	0.0730724	-0.000181176	0.012941	-0.0155113	0.987624	0.999538
RPL23AP82	210.073	0.112299	0.112576	0.99166	0.321364	0.999538
KLHDC4	780.096	-0.0543431	0.114533	-0.474	0.6355	0.999538
RNF213-AS1	29.1411	-0.0524627	0.08198	-0.644257	0.519409	0.999538
LOC102724728	0	NA	NA	NA	NA	NA
PRMT2	2873.6	0.00256603	0.110234	0.0232711	0.981434	0.999538
HPS3	785.644	0.107338	0.11492	0.935636	0.349461	0.999538
UNC93A	0.214401	0.000156772	0.0129578	0.016988	0.986446	0.999538
MINAR2	6.35742	-0.0236412	0.0428664	-0.541082	0.588451	0.999538
CDKN2C	1877.88	-0.0913929	0.114423	-0.798453	0.424607	0.999538
CCDC60	0	NA	NA	NA	NA	NA
GJD3	364.445	0.101952	0.114813	0.885864	0.375691	0.999538
C1orf53	88.5858	-0.00414769	0.0997971	-0.0409818	0.96731	0.999538
GRIN2A	0.146145	0.00147109	0.0130189	0.12727	0.898727	0.999538
ZNF84-DT	0.0730724	-0.000181176	0.012941	-0.0155113	0.987624	0.999538
MIR215	0.574213	-0.0016904	0.0145593	-0.112886	0.910121	0.999538
CEP170P1	0.159978	-0.00738203	0.0130351	-0.541899	0.587888	0.999538
KRTAP5-AS1	0.107531	0.000156772	0.0129578	0.016988	0.986446	0.999538
ABCC6P2	0	NA	NA	NA	NA	NA
SLC5A3	1682.5	0.286511	0.106645	2.68791	0.00719	0.999538
SERTAD4-AS1	160.868	-0.218684	0.112032	-1.965	0.0494146	0.999538
NEUROD2	15.4751	0.0520968	0.0534502	1.00381	0.315468	0.999538
LOC284412	28.4521	0.0104704	0.0807612	0.127605	0.898462	0.999538
PHLPP1	1724.73	-0.0319358	0.1114	-0.286568	0.774443	0.999538
VAC14-AS1	4.9372	-0.0103178	0.0301059	-0.338658	0.734868	0.999538
EEF1AKMT3	225.973	-0.0719751	0.114937	-0.62593	0.531361	0.999538
DRG2	2632.65	-0.0702537	0.106751	-0.658179	0.510423	0.999538
HAPLN4	0.948547	0.0109488	0.0179466	0.671667	0.501796	0.999538
DIP2C	1275.06	-0.120583	0.114623	-1.05172	0.292927	0.999538
FAM3B	6.63783	0.00704979	0.0434549	0.171113	0.864135	0.999538
ZNF683	0.322593	0.00407312	0.0131748	0.335005	0.737621	0.999538
GPALPP1	1254.86	0.0861288	0.113392	0.760346	0.447048	0.999538
HTR6	79.5045	-0.0434164	0.0851453	-0.51695	0.605191	0.999538
LINC01986	0	NA	NA	NA	NA	NA
CHL1-AS2	0.536333	0.00571018	0.0132666	0.504606	0.613836	0.999538
CHL1-AS1	0	NA	NA	NA	NA	NA
PASK	1371.47	0.0986185	0.113324	0.869002	0.384846	0.999538
GEMIN5	3931	0.0062176	0.113097	0.0549693	0.956163	0.999538
RAET1E	1.57094	-0.00548409	0.0204552	-0.249715	0.802808	0.999538
CNTN4-AS1	0.146145	0.00147109	0.0130189	0.12727	0.898727	0.999538
PRSS55	0	NA	NA	NA	NA	NA
PAFAH2	628.44	0.0658437	0.114814	0.572904	0.56671	0.999538
INSL5	0	NA	NA	NA	NA	NA
ZNF521	630.028	0.0819379	0.11218	0.731553	0.464442	0.999538
LOC100130207	1.70538	0.0162155	0.0208994	0.882078	0.377735	0.999538
TTC9	306.715	0.0555441	0.108738	0.508093	0.611388	0.999538
ITPR1-DT	20.2925	0.0253349	0.0751836	0.339135	0.734508	0.999538
KBTBD13	0.605802	-0.00990317	0.0133216	-0.861918	0.388733	0.999538
MBOAT4	6.50404	-0.0544329	0.0398545	-1.58742	0.112419	0.999538
BHLHE40-AS1	5.5827	-0.00333917	0.0347038	-0.0927169	0.926128	0.999538
GRM7-AS1	0	NA	NA	NA	NA	NA
LOC101927394	0.288134	0.00368448	0.0131546	0.303462	0.761538	0.999538
CAVIN4	125.262	0.059091	0.10051	0.585521	0.558198	0.999538
NEXN-AS1	19.4212	-0.00631234	0.0693388	-0.0927084	0.926135	0.999538
DIAPH1-AS1	2.62912	-0.000811535	0.0289123	-0.0267417	0.978666	0.999538
LINC00205	1842.75	0.161124	0.107909	1.49304	0.135426	0.999538
SRGAP3-AS2	0	NA	NA	NA	NA	NA
SRGAP3-AS3	0.861105	0.00115284	0.0192998	0.057416	0.954214	0.999538
SRGAP3-AS4	0.992648	-0.00456096	0.0173579	-0.269045	0.787895	0.999538
THUMPD3-AS1	759.408	-0.0536869	0.114907	-0.468096	0.639716	0.999538
ATF7IP2	370.244	-0.104777	0.109324	-0.96369	0.335202	0.999538
ITIH4	42.7369	-0.0540464	0.0727786	-0.741979	0.4581	0.999538
STK32A	2.1068	0.00871023	0.0273679	0.29024	0.771632	0.999538
STOX2	802.237	0.0148634	0.113277	0.131405	0.895455	0.999538
ARMCX6	184.173	0.0862659	0.106606	0.81052	0.417641	0.999538
MED13	3903.59	0.0619088	0.114396	0.54159	0.588101	0.999538
GPATCH3	678.35	-0.0165692	0.114746	-0.144237	0.885314	0.999538
ADAMTSL1	14.0005	0.0706836	0.0505378	1.44996	0.147071	0.999538
CTR9	3012.07	0.134641	0.114862	1.17337	0.240648	0.999538
UPK3A	0.750735	-0.00593396	0.0129579	-0.605454	0.544877	0.999538
SELENOO	1511.45	-0.0224773	0.110447	-0.203336	0.838873	0.999538
RAMAC	482.161	-0.00572719	0.114176	-0.0502379	0.959933	0.999538
PROZ	37.7081	0.112244	0.0903227	1.24784	0.21209	0.999538
TBC1D26	9.72633	0.0222189	0.0416317	0.537543	0.590893	0.999538
RTN4RL2	215.505	-0.0612968	0.101784	-0.60134	0.547613	0.999538
ADGRG4	0.219217	0.00281281	0.0131053	0.234768	0.814389	0.999538
ANKRD23	113.696	0.154559	0.106229	1.46717	0.142329	0.999538
LCN12	5.44626	0.0173831	0.0391695	0.423225	0.672131	0.999538
SLC9C2	2.57276	-0.0127881	0.0261246	-0.501104	0.616298	0.999538
PRRT3-AS1	3.99911	-0.012472	0.0338565	-0.364775	0.71528	0.999538
EMC3-AS1	875.656	0.0964303	0.108663	0.887841	0.374627	0.999538
CIDECP1	240.863	-0.0436178	0.111577	-0.389197	0.697131	0.999538
DZIP1L	224.496	-0.00245673	0.113727	-0.0215811	0.982782	0.999538
FAM71D	0	NA	NA	NA	NA	NA
UNC5B-AS1	18.0004	-0.0789065	0.072	-1.08732	0.276896	0.999538
LINC00852	46.444	0.023157	0.0948943	0.242768	0.808186	0.999538
DPRX	0	NA	NA	NA	NA	NA
AOC2	253.562	-0.0440751	0.114348	-0.384161	0.700859	0.999538
ARSD	0.440535	0.00210518	0.0132367	0.166965	0.867398	0.999538
TRIP11	1167.57	0.0474191	0.0650782	0.73606	0.461694	0.999538
GLP2R	0.159978	-0.00738203	0.0130351	-0.541899	0.587888	0.999538
SNX29	719.613	0.0437673	0.114933	0.380809	0.703345	0.999538
SLC6A1-AS1	0	NA	NA	NA	NA	NA
KRT14	1.0844	-0.0045841	0.0194843	-0.298238	0.765521	0.999538
CTSF	1.70274	0.0111094	0.0174334	0.719475	0.471848	0.999538
GPAA1	3413.02	-0.0793554	0.108956	-0.728191	0.466496	0.999538
NISCH	3176.05	0.0419675	0.106004	0.39588	0.692194	0.999538
COL9A2	98.3166	0.0645633	0.0753431	0.857738	0.391037	0.999538
GASAL1	51.1378	-0.0939466	0.100137	-0.941219	0.346593	0.999538
SUPT6H	9172.67	0.0597896	0.109462	0.546136	0.584973	0.999538
PCNT	7022.87	0.0281678	0.10876	0.258938	0.795683	0.999538
APOD	2.70002	0.014599	0.0260633	0.558228	0.576689	0.999538
FAM227B	38.675	0.0126662	0.0766082	0.169345	0.865525	0.999538
POLB	1105.58	0.0321317	0.114802	0.279689	0.779716	0.999538
ZDHHC23	621.505	0.112312	0.114917	0.975852	0.329138	0.999538
LINC00641	1089.33	-0.0610259	0.112283	-0.544867	0.585845	0.999538
MFSD14B	2828.18	-0.137072	0.110716	-1.23793	0.215742	0.999538
LINC02022	0	NA	NA	NA	NA	NA
HDAC11-AS1	0.80645	-0.00443365	0.0162994	-0.270525	0.786756	0.999538
NOL7	4129.62	0.0482026	0.113295	0.425518	0.670459	0.999538
SLC6A11	186.919	-0.0308835	0.11383	-0.270022	0.787143	0.999538
LINC00620	1.02376	-0.00402509	0.0199237	-0.200533	0.841063	0.999538
FGD5P1	0.896879	-0.00262373	0.0142027	-0.245636	0.805964	0.999538
TPRXL	3.32969	-0.0234733	0.0232737	-1.24891	0.2117	0.999538
ELF4	1928.88	-0.280275	0.112425	-2.49348	0.0126499	0.999538
LINC01267	0.214401	0.000156772	0.0129578	0.016988	0.986446	0.999538
MEI4	0	NA	NA	NA	NA	NA
LINC02011	0.146145	0.00147109	0.0130189	0.12727	0.898727	0.999538
EFTUD2	13144.8	-0.0551485	0.104156	-0.529444	0.596497	0.999538
MIR199B	0.965135	-0.0029427	0.0143866	-0.369843	0.7115	0.999538
SH3BP5-AS1	228.144	-0.0989314	0.112483	-0.88538	0.375952	0.999538
SH3PXD2A	584.26	-0.0289008	0.114839	-0.251424	0.801486	0.999538
RAD51C	3101.3	0.0664683	0.114424	0.581149	0.56114	0.999538
FBXL19	2696.43	0.11687	0.114723	1.01805	0.308656	0.999538
COL4A6	1004.19	0.0769086	0.114908	0.668419	0.503866	0.999538
ARHGAP39	651.362	-0.0457622	0.112036	-0.407828	0.6834	0.999538
ZFPM2-AS1	47.1814	-0.0318868	0.0799603	-0.404521	0.68583	0.999538
FOXC2-AS1	0.361207	0.00456698	0.0131992	0.380048	0.70391	0.999538
DLEU1-AS1	0.549432	-0.00813977	0.0146308	-0.577172	0.563824	0.999538
OVAAL	0	NA	NA	NA	NA	NA
MIR3134	0	NA	NA	NA	NA	NA
MIR563	2.14401	0.014815	0.0167925	1.24657	0.212557	0.999538
TBR1	2.69251	0.00333615	0.0293042	0.12179	0.903066	0.999538
LINC00690	0	NA	NA	NA	NA	NA
ANKDD1B	2.215	0.0158842	0.0262467	0.570135	0.568586	0.999538
IZUMO4	43.733	-0.0390401	0.0957266	-0.408243	0.683096	0.999538
LOC105376975	0.214401	0.000156772	0.0129578	0.016988	0.986446	0.999538
CYB5D2	922.871	-0.281673	0.112359	-2.50696	0.0121774	0.999538
SATB1-AS1	19.4184	0.053491	0.0700412	0.757256	0.448897	0.999538
MIR3135A	0	NA	NA	NA	NA	NA
GLYATL3	3.40812	0.0248534	0.0249348	1.168	0.242805	0.999538
MIR1271	0	NA	NA	NA	NA	NA
VENTXP7	0.730724	0.00693336	0.0134395	0.64024	0.522017	0.999538
MIR339	0.608671	-0.00140336	0.0171044	-0.0815823	0.934979	0.999538
UBE2E2-AS1	1.32914	0.00956162	0.0166481	0.619282	0.535731	0.999538
UBE2E1-AS1	26.4977	-0.017232	0.0765056	-0.229976	0.818111	0.999538
FGD2	3.69814	0.00921036	0.0350561	0.256563	0.797516	0.999538
LINC00691	0	NA	NA	NA	NA	NA
LOC101927854	2.28515	0.0123267	0.0272938	0.606163	0.544407	0.999538
THRB-AS1	12.4513	-0.0391806	0.059206	-0.652718	0.513938	0.999538
RARB-AS1	0	NA	NA	NA	NA	NA
P2RX3	0.559799	0.00184622	0.0145566	0.128321	0.897895	0.999538
CLEC9A	0.58878	0.00139275	0.0133193	0.110078	0.912348	0.999538
NFATC3	2917.81	0.0322963	0.107199	0.301159	0.763293	0.999538
GADL1	17.8773	0.11227	0.0650859	1.74021	0.0818215	0.999538
STEAP1B	1.04707	0.000943175	0.0149584	0.0629683	0.949792	0.999538
MIR4442	21.268	0.00894293	0.0600745	0.145326	0.884454	0.999538
ASAH2	90.306	0.0291882	0.096779	0.302927	0.761945	0.999538
SBNO2	1483.99	0.0376237	0.105684	0.356002	0.721839	0.999538
LRRC74B	0.482571	0.000459333	0.0132578	0.032852	0.973793	0.999538
MATN2	246.924	0.145875	0.112958	1.29036	0.196925	0.999538
TWISTNB	2186.09	0.0492925	0.110302	0.447488	0.654523	0.999538
LINC01980	9.81109	-0.025987	0.0481104	-0.566381	0.571135	0.999538
LINC01981	0.215062	0.00258401	0.0130915	0.21906	0.826603	0.999538
NHLH2	0.970691	0.00414278	0.0150932	0.271006	0.786386	0.999538
LINC00693	177.921	0.0993768	0.109467	0.915423	0.35997	0.999538
RBMS3-AS3	15.5256	-0.0310409	0.0597253	-0.541071	0.588458	0.999538
LINC01985	0	NA	NA	NA	NA	NA
ADAMTS2	362.627	0.0596915	0.114171	0.5212	0.602228	0.999538
OSBPL10-AS1	0.267509	-0.00373067	0.0131412	-0.283277	0.776964	0.999538
H2AP	1.2851	-0.00145902	0.0164481	-0.0815317	0.935019	0.999538
DYNC1LI1	2997.08	0.0222542	0.111533	0.199618	0.841779	0.999538
TNFRSF1A	1626.85	-0.079411	0.107127	-0.740995	0.458697	0.999538
NLRC3	79.2054	-0.0183042	0.106394	-0.172373	0.863145	0.999538
GOLGA6L3	1.11746	0.00576352	0.0234007	0.244868	0.806559	0.999538
ZNF888	138.093	0.128644	0.109003	1.18889	0.234485	0.999538
CCDC114	19.1578	-0.0312457	0.0677853	-0.460213	0.645363	0.999538
TNNC2	4.72367	0.0193346	0.0336561	0.612943	0.539914	0.999538
TNNC1	12.565	-0.00465432	0.0590567	-0.0811257	0.935342	0.999538
ITGB2	2.49334	0.0286516	0.0307447	0.992359	0.321023	0.999538
SYCE1L	75.6931	-0.0740493	0.0995378	-0.741148	0.458604	0.999538
CLEC1A	0.718258	0.00720884	0.0137922	0.646806	0.517757	0.999538
SUPT20HL2	0	NA	NA	NA	NA	NA
ARR3	10.5474	-0.0660923	0.0559942	-1.16019	0.24597	0.999538
HSPA5	16878.4	0.0433127	0.114697	0.377621	0.705712	0.999538
PKDREJ	58.0552	-0.0784336	0.0887906	-0.880931	0.378355	0.999538
HNRNPM	24188.8	-0.0433955	0.110897	-0.391306	0.695571	0.999538
FAM178B	1.32766	0.0200655	0.0207611	1.27936	0.200771	0.999538
FAM229A	164.062	-0.0558496	0.114152	-0.489709	0.62434	0.999538
LMNTD2	23.3327	0.0566749	0.0748643	0.754304	0.450667	0.999538
ESX1	59.7242	-0.0690987	0.100073	-0.700633	0.483532	0.999538
NLRP5	0.0730724	-0.000181176	0.012941	-0.0155113	0.987624	0.999538
LOC152048	161.472	-0.196316	0.11284	-1.73832	0.0821544	0.999538
C3orf35	14.9663	-0.0174912	0.0523434	-0.349244	0.726906	0.999538
TGM7	0	NA	NA	NA	NA	NA
ITGA9-AS1	1.05542	0.0162833	0.0212956	0.851191	0.394663	0.999538
TNFSF14	1.02214	-0.00840004	0.0153134	-0.770725	0.44087	0.999538
LINC01354	1.63256	-0.0136532	0.0208534	-0.711297	0.4769	0.999538
MED19	512.346	-0.0645075	0.114702	-0.561839	0.574226	0.999538
ZBTB37	736.587	0.0798304	0.114907	0.695181	0.486942	0.999538
EPS15L1	3957.03	-0.0886314	0.112861	-0.785396	0.432221	0.999538
PRR16	128.373	0.182039	0.110336	1.65037	0.0988663	0.999538
STK38L	1761.64	0.197977	0.114927	1.72647	0.0842626	0.999538
ACVR2B-AS1	81.6735	-0.0694673	0.104032	-0.667884	0.504207	0.999538
GRIK3	70.829	-0.00426336	0.0764319	-0.0554856	0.955752	0.999538
MEF2D	943.586	-0.205284	0.111586	-1.83938	0.0658588	0.999538
TIMM29	988.227	-0.163621	0.114903	-1.4233	0.154648	0.999538
TMEM19	2494	-0.00358778	0.109565	-0.032734	0.973887	0.999538
DCAF15	1485.54	-0.0588681	0.113194	-0.519906	0.603129	0.999538
HPDL	5.68666	0.0130854	0.0410469	0.312557	0.754618	0.999538
NOL6	3288.84	-0.0237958	0.109975	-0.216333	0.828728	0.999538
PKD1L1	6.12398	-0.00485297	0.042937	-0.108822	0.913343	0.999538
GNGT2	2.01026	-0.00890849	0.0200173	-0.692738	0.488474	0.999538
HIC2	1755.43	-0.0289578	0.11405	-0.253844	0.799616	0.999538
BACE2	3562.3	-0.0480175	0.101215	-0.474406	0.63521	0.999538
AP3M1	4493.92	0.0878396	0.114788	0.765748	0.443826	0.999538
JAZF1	764.222	0.0457647	0.114059	0.402282	0.687477	0.999538
HYLS1	258.28	0.0537655	0.106835	0.507075	0.612102	0.999538
SF3B5	4358.54	-0.0737576	0.109845	-0.671413	0.501958	0.999538
SH3BGRL3	878.18	-0.123119	0.112736	-1.09061	0.275445	0.999538
FCRL4	0.107531	0.000156772	0.0129578	0.016988	0.986446	0.999538
FCRL5	0	NA	NA	NA	NA	NA
PRAMEF2	0.730724	0.00693336	0.0134395	0.64024	0.522017	0.999538
RPL36	15905.8	-0.0836884	0.112688	-0.7429	0.457542	0.999538
BRMS1	1427.03	-0.010798	0.114718	-0.0940369	0.92508	0.999538
TRPM5	4.96576	-0.00256774	0.0377977	-0.0671297	0.946478	0.999538
SNORA6	33.0086	0.041824	0.089876	0.466777	0.64066	0.999538
SNORA62	29.2318	0.079366	0.0871137	0.907489	0.364148	0.999538
EIF1B-AS1	2.80564	0.0137319	0.0343356	0.394108	0.693501	0.999538
ENTPD3-AS1	43.8986	0.0784711	0.0853286	0.921791	0.356637	0.999538
ZNF620	480.562	-0.153668	0.113955	-1.35054	0.176844	0.999538
CDK20	324.092	-0.0301505	0.114837	-0.26153	0.793684	0.999538
SRCAP	9797.39	-0.0255518	0.114804	-0.22255	0.823886	0.999538
KIF2A	4328.02	0.0765937	0.114936	0.666791	0.504906	0.999538
NR0B2	0.830724	-0.00908758	0.0141046	-0.816307	0.414324	0.999538
PIEZO2	38.2976	0.0645306	0.0890143	0.726078	0.467791	0.999538
RARG	445.255	0.02463	0.100472	0.244476	0.806862	0.999538
ROBO1	4033.11	0.13849	0.108455	1.27725	0.201512	0.999538
SSH2	1371.31	-0.0724314	0.11078	-0.653917	0.513165	0.999538
KARS1	7786.88	0.0340887	0.113462	0.300445	0.763838	0.999538
VIPR1-AS1	6.70203	-0.00535422	0.0344958	-0.168926	0.865854	0.999538
LOC101928323	4.80496	-0.0151159	0.0445801	-0.333753	0.738566	0.999538
HHATL-AS1	0.107531	0.000156772	0.0129578	0.016988	0.986446	0.999538
SPARC	3.93268	0.0237317	0.0288219	0.876911	0.380535	0.999538
LINC02158	4.74285	-0.0609236	0.0401617	-1.61461	0.106394	0.999538
DOK1	179.653	0.0478412	0.0990051	0.481688	0.630028	0.999538
COG8	1201.73	0.0689043	0.11458	0.601046	0.547809	0.999538
TRA2B	9738.51	-0.0083736	0.112712	-0.0743053	0.940767	0.999538
SNRK-AS1	2.56161	-0.00664723	0.0228028	-0.295717	0.767446	0.999538
HMGN1	13238.1	-0.042273	0.108107	-0.391022	0.695781	0.999538
ATP1B2	83.838	-0.0113414	0.0825181	-0.135787	0.89199	0.999538
TMEM135	1039.22	0.119826	0.112552	1.06862	0.285243	0.999538
LINC01988	0.441196	0.00272298	0.0134347	0.187023	0.851643	0.999538
VWCE	31.3844	0.0660478	0.081176	0.806609	0.419892	0.999538
ZKSCAN7-AS1	9.92452	-0.0476863	0.0569901	-0.826805	0.408348	0.999538
FURIN	3734.6	-0.133668	0.109835	-1.21672	0.223712	0.999538
PRDM5	268.684	0.0469486	0.114846	0.410677	0.68131	0.999538
ZNF197-AS1	2.51437	-0.0107463	0.0298909	-0.345064	0.730046	0.999538
MIR663A	0.703808	0.00240643	0.0153865	0.168766	0.865981	0.999538
CCZ1P-OR7E38P	337.83	-0.0604816	0.114355	-0.528926	0.596857	0.999538
MYH1	2.32686	-0.0230332	0.0245757	-1.06053	0.288904	0.999538
NFKBIZ	183.964	0.0349505	0.108839	0.320055	0.748927	0.999538
HSD17B12	4906.02	0.207499	0.113326	1.83545	0.0664383	0.999538
LARS2-AS1	0.881731	0.00882602	0.0197423	0.463375	0.643096	0.999538
LIMD1-AS1	3.08051	-0.0297198	0.031767	-0.964422	0.334834	0.999538
TOPORS	1239.89	0.0695254	0.114379	0.609326	0.542308	0.999538
TIMM50	14687.1	-0.0780853	0.112219	-0.6958	0.486554	0.999538
ABCD1	150.125	-0.0432336	0.113377	-0.381714	0.702674	0.999538
ZNF93	35.5804	0.0324465	0.0871946	0.381748	0.702648	0.999538
KIF18A	821.111	0.162003	0.109234	1.49115	0.135923	0.999538
HELQ	425.401	-0.0497846	0.111381	-0.449392	0.653149	0.999538
LINC02009	0.326748	0.00421933	0.0131822	0.346588	0.728901	0.999538
LRRC2-AS1	0.0799891	-0.00575059	0.0129488	-0.436154	0.662725	0.999538
KRT38	0.643203	0.00624609	0.0133472	0.570429	0.568387	0.999538
MARCO	0	NA	NA	NA	NA	NA
BRAP	1581.17	-0.0733278	0.107043	-0.684837	0.493447	0.999538
IFRD2	3936.46	-0.0905331	0.113289	-0.799026	0.424275	0.999538
PRSS46P	0	NA	NA	NA	NA	NA
PRSS42P	0	NA	NA	NA	NA	NA
NRADDP	4.96162	-0.0316207	0.0303797	-1.15034	0.250004	0.999538
KIF9-AS1	44.7207	-0.0912493	0.0839967	-1.09561	0.273249	0.999538
TPRN	1203.06	0.0135389	0.11422	0.118397	0.905753	0.999538
PSD2	13.0974	-0.0463969	0.0380295	-1.41025	0.158467	0.999538
TMEM216	376.375	0.0647723	0.114937	0.563702	0.572957	0.999538
ELP6	1804.26	-0.225812	0.107051	-2.10956	0.0348959	0.999538
SNORD146	0	NA	NA	NA	NA	NA
SPOPL	579.956	0.087591	0.109568	0.803201	0.421858	0.999538
HEATR5A	1073.25	0.123714	0.10862	1.13899	0.254707	0.999538
PM20D1	3.68135	0.0242206	0.036147	0.651731	0.514575	0.999538
FCF1P2	182.545	-0.151905	0.113706	-1.33069	0.183291	0.999538
MIR2115	0.0730724	-0.000181176	0.012941	-0.0155113	0.987624	0.999538
ALG6	1725.45	0.126035	0.111813	1.13023	0.258378	0.999538
CPSF6	7752.66	0.0711341	0.105909	0.671763	0.501735	0.999538
SOX30	3.08096	0.00664648	0.0333775	0.188157	0.850754	0.999538
GP2	0.630736	0.00100245	0.0133399	0.0809822	0.935456	0.999538
ATRIP-TREX1	6.58771	0.0428654	0.0439732	0.967004	0.333542	0.999538
CD244	0.215062	0.00258401	0.0130915	0.21906	0.826603	0.999538
RNASE7	0	NA	NA	NA	NA	NA
SNORA94	0.153061	-0.00302756	0.0130274	-0.210269	0.833458	0.999538
ORAI1	563.3	-0.00162942	0.114052	-0.014266	0.988618	0.999538
PSMD9	2048.85	-0.0593195	0.110596	-0.536129	0.59187	0.999538
MIR4793	0	NA	NA	NA	NA	NA
LINC02585	14.8033	-0.00783659	0.0618933	-0.131397	0.895461	0.999538
ABHD13	568.272	0.0405401	0.111886	0.364297	0.715637	0.999538
BGLAP	3.14958	-0.0322145	0.0344656	-0.950928	0.341641	0.999538
PRKAR2A-AS1	18.5322	0.0273873	0.0518918	0.512849	0.608057	0.999538
FANCC	1160.25	-0.0668181	0.107751	-0.619924	0.535308	0.999538
BBIP1	554.254	-0.050994	0.114329	-0.44565	0.65585	0.999538
FHL3	754.421	-0.142565	0.111942	-1.27359	0.202809	0.999538
TOB1	1381.01	0.129004	0.110983	1.16132	0.245513	0.999538
DCAF8	4240.36	0.0295183	0.10237	0.288325	0.773098	0.999538
METTL5	1792.84	0.112211	0.114694	0.979202	0.32748	0.999538
LHFPL4	743.795	0.0609983	0.11471	0.532197	0.59459	0.999538
TNFRSF21	2062.65	-0.0603449	0.109943	-0.548716	0.5832	0.999538
TTC30A	400.879	0.101827	0.11474	0.891304	0.372766	0.999538
MIR6890	0.0799891	-0.00575059	0.0129488	-0.436154	0.662725	0.999538
ESD	4995.46	0.174457	0.114233	1.52826	0.126448	0.999538
CKB	74705.8	-0.0597676	0.113542	-0.526399	0.598611	0.999538
PAG1	841.883	0.111335	0.112773	0.988134	0.323087	0.999538
MED25	1736.42	-0.034972	0.114886	-0.304231	0.760952	0.999538
EP400	4762	-0.0470855	0.114619	-0.410744	0.68126	0.999538
LAMB2P1	36.2847	0.00575862	0.0718988	0.0790711	0.936976	0.999538
TRPV5	3.75367	-0.023391	0.0201629	-2.05883	0.0395106	0.999538
MIR4271	0.146145	0.00147109	0.0130189	0.12727	0.898727	0.999538
PIH1D3	2.32859	0.0182086	0.0221358	0.851441	0.394524	0.999538
STIM2	957.089	-0.0453937	0.111418	-0.407752	0.683456	0.999538
STX3	1422.09	-0.0317486	0.105315	-0.301499	0.763034	0.999538
ADCY8	0.433618	0.00489689	0.0132147	0.435437	0.663245	0.999538
NOC3L	2959.28	0.0919381	0.111658	0.824675	0.409556	0.999538
TNNI3	73.1574	-0.110309	0.0887475	-1.25513	0.209431	0.999538
FNTB	67.3453	-0.0099722	0.0952487	-0.106179	0.91544	0.999538
MAPK13	1188.08	-0.0145249	0.113614	-0.127772	0.89833	0.999538
NDUFS7	2863.32	-0.0252834	0.107071	-0.236069	0.813379	0.999538
THOC6	1966.37	-0.0298079	0.113892	-0.261697	0.793555	0.999538
TTLL12	10288.3	-0.00609274	0.111949	-0.0544159	0.956604	0.999538
BSN-DT	7.0784	-0.0342449	0.0490337	-0.680029	0.496486	0.999538
FUT5	3.26213	-0.0114203	0.0231859	-0.499541	0.617398	0.999538
FUT4	305.316	0.01707	0.114937	0.148757	0.881745	0.999538
FRK	25.1173	0.0917627	0.0694917	1.33222	0.182789	0.999538
BOD1L1	1826.18	0.152029	0.102407	1.49469	0.134995	0.999538
FER1L4	44.1314	0.0294125	0.0748366	0.40798	0.683289	0.999538
RBM5-AS1	99.5953	0.149653	0.104653	1.43865	0.150248	0.999538
SEMA3F-AS1	41.483	0.0963176	0.0937474	1.02199	0.306786	0.999538
NUDT21	6084.24	0.164958	0.114877	1.43747	0.150583	0.999538
HOXA7	95.4882	0.0154316	0.109364	0.140835	0.888	0.999538
PRKDC	36447.1	0.0245471	0.113625	0.216037	0.828959	0.999538
MIR5787	0	NA	NA	NA	NA	NA
FUT9	0.643203	0.00624609	0.0133472	0.570429	0.568387	0.999538
VAMP2	1757.05	0.0468153	0.109955	0.425789	0.670262	0.999538
C10orf105	9.85751	0.00697871	0.0521388	0.130115	0.896476	0.999538
EXOSC10	8555.22	0.0440857	0.102939	0.428266	0.668457	0.999538
RASSF1-AS1	30.3589	-0.0673729	0.0759103	-0.920158	0.35749	0.999538
EN2	2402.56	-0.098815	0.110956	-0.890229	0.373343	0.999538
EMP3	724.704	-0.12177	0.109822	-1.11024	0.266897	0.999538
SOHLH2	1.44837	0.010927	0.0225487	0.480138	0.631129	0.999538
UBE2A	3834.42	-0.070318	0.106119	-0.662511	0.507644	0.999538
FBLN5	292.571	-0.0398185	0.0905819	-0.439336	0.660418	0.999538
GLB1	1525.06	0.00650542	0.109381	0.0594603	0.952585	0.999538
LINC02800	0.0730724	-0.000181176	0.012941	-0.0155113	0.987624	0.999538
MYRF-AS1	0	NA	NA	NA	NA	NA
MIR1908	0.48191	5.31e-05	0.0135085	0.00445207	0.996448	0.999538
GMIP	297.826	0.137812	0.114935	1.19493	0.232113	0.999538
ZNF804A	9.7135	0.00577084	0.0145891	0.430431	0.666882	0.999538
CEACAM22P	5.61622	-0.00413575	0.0464925	-0.0889451	0.929126	0.999538
MYOM1	26.312	0.0378485	0.0713029	0.523051	0.600939	0.999538
BTG3	1675.65	0.00840715	0.111505	0.0754345	0.939869	0.999538
NDUFS6	5285.68	-0.0815217	0.113878	-0.715709	0.474171	0.999538
NDUFS5	7112.22	-0.00234267	0.114886	-0.0203881	0.983734	0.999538
NDUFS3	2708.92	-0.0452951	0.112385	-0.402936	0.686995	0.999538
SLC41A1	2454.64	-0.0922519	0.109416	-0.843079	0.399184	0.999538
KRTCAP2	2694.85	-0.11089	0.110008	-1.00771	0.313592	0.999538
GSC	132.391	0.101397	0.106425	0.942885	0.34574	0.999538
LINC00696	2.13154	0.0143321	0.0185357	0.891396	0.372717	0.999538
COMP	20.1771	0.00956057	0.0657787	0.142074	0.887022	0.999538
LOC101929054	39.5132	-0.0047716	0.0892679	-0.0535324	0.957308	0.999538
MOB3A	632.513	-0.0817011	0.114703	-0.713469	0.475556	0.999538
GNB4	3163.33	-0.0262634	0.112527	-0.23344	0.815419	0.999538
GLYCTK-AS1	2.7074	0.00679926	0.0275754	0.232355	0.816263	0.999538
PTCHD1	241.149	0.115393	0.114896	1.0041	0.31533	0.999538
MYO1A	3.57611	0.0131501	0.034583	0.377478	0.705819	0.999538
GNAI3	4583.08	0.0928229	0.114655	0.810096	0.417885	0.999538
EVI2B	2.96812	-0.0212391	0.0292573	-0.719794	0.471652	0.999538
PSMC4	12668.7	-0.0886575	0.113108	-0.783806	0.433154	0.999538
WDR93	3.60386	-0.00105935	0.0357049	-0.0283961	0.977346	0.999538
TRPV6	0.995256	-0.0146845	0.017944	-0.940385	0.34702	0.999538
FKBP15	1439.45	0.0900606	0.112031	0.803179	0.421871	0.999538
TRIM50	1.50147	-0.0104301	0.0145544	-1.22014	0.222412	0.999538
IGSF23	1.34344	0.00443548	0.0211737	0.203196	0.838982	0.999538
PPP2R2A	6146.29	-0.0377518	0.112709	-0.334953	0.737661	0.999538
TXNRD3	564.906	-0.0419299	0.114873	-0.365812	0.714506	0.999538
ZIM3	0	NA	NA	NA	NA	NA
CFAP43	66.2785	0.0947052	0.0978436	0.993703	0.320367	0.999538
ASPRV1	49.9301	-0.0708148	0.095466	-0.737884	0.460585	0.999538
SNORD136	1.07822	0.00714961	0.0181351	0.389377	0.696997	0.999538
SNORD19	5.58381	0.0390581	0.0384058	1.06901	0.285067	0.999538
SNORD19B	15.8271	0.0397068	0.0647551	0.62936	0.529113	0.999538
SNORD19C	18.2712	-0.011169	0.0653061	-0.176446	0.859944	0.999538
SNORD69	9.00289	0.0875925	0.0541231	1.69217	0.0906135	0.999538
YEATS2	2552.31	0.117906	0.105852	1.11355	0.265471	0.999538
PACS1	1476.47	-0.136959	0.114559	-1.19489	0.232129	0.999538
B4GALT5	1784.47	0.218095	0.112057	1.94498	0.0517771	0.999538
FAM205C	0	NA	NA	NA	NA	NA
ITIH4-AS1	0	NA	NA	NA	NA	NA
MIR8064	0	NA	NA	NA	NA	NA
SIAH2	1035.14	-0.0473561	0.112711	-0.419536	0.674825	0.999538
SERPINI1	74.9737	0.145637	0.0975952	1.49214	0.135664	0.999538
NKIRAS1	690.354	0.0811257	0.114728	0.706048	0.480158	0.999538
VANGL2	405.87	0.0970906	0.101266	0.96082	0.336643	0.999538
CDH12	97.3643	0.0592021	0.0838475	0.711317	0.476888	0.999538
STARD7	8189.9	-0.248559	0.108096	-2.29977	0.0214612	0.999538
ZNF622	2377.41	-0.032805	0.113429	-0.289045	0.772547	0.999538
SNORD38C	0.0799891	-0.00575059	0.0129488	-0.436154	0.662725	0.999538
HSD17B10	5237.13	0.00733354	0.114921	0.0637974	0.949132	0.999538
ESRG	1.06451	-0.000304644	0.0156193	-0.0179992	0.985639	0.999538
CACNA2D3-AS1	0.706068	-0.00687311	0.0137382	-0.494966	0.620624	0.999538
CIRBP	8358.93	-0.0888694	0.114808	-0.774135	0.438851	0.999538
ERC2-IT1	0.956903	0.00597329	0.0198255	0.301697	0.762883	0.999538
MAOA	621.105	0.0385973	0.11215	0.344305	0.730617	0.999538
FAM163A	5.77765	-0.0164834	0.0359811	-0.453785	0.649984	0.999538
PPM1F-AS1	41.1902	-0.0810323	0.0954695	-0.842875	0.399298	0.999538
PCDHGA4	2.74478	-0.00626027	0.0316299	-0.194411	0.845854	0.999538
ARHGEF3-AS1	0	NA	NA	NA	NA	NA
ACTL7B	0	NA	NA	NA	NA	NA
LOC105377102	3.64883	-0.038075	0.033089	-1.18963	0.234191	0.999538
ARF4-AS1	25.4175	0.0163684	0.0737939	0.217843	0.827551	0.999538
PSORS1C1	0	NA	NA	NA	NA	NA
MACROD1	442.447	0.0139307	0.114339	0.122041	0.902866	0.999538
DENND6A-DT	1.41905	-0.0127053	0.0176371	-0.776243	0.437606	0.999538
RPL15	37786.2	-0.0583651	0.108195	-0.539452	0.589575	0.999538
MUC5AC	0.58878	0.00139275	0.0133193	0.110078	0.912348	0.999538
CFAP74	8.47928	0.0301233	0.0485154	0.599918	0.548561	0.999538
FLNB-AS1	17.1242	0.024291	0.0703908	0.34091	0.733172	0.999538
BCAM	242.383	0.0859521	0.100939	0.853687	0.393278	0.999538
SLU7	2604.37	0.0648232	0.114215	0.5681	0.569967	0.999538
OXCT1	5042.02	-0.0173203	0.113112	-0.153166	0.878268	0.999538
MICAL3	2699.56	0.00434154	0.110328	0.0393324	0.968625	0.999538
CDK6-AS1	24.7262	-0.0389488	0.0721595	-0.562397	0.573846	0.999538
C3orf67-AS1	0.365362	0.00469202	0.0132052	0.389615	0.696821	0.999538
LOC339902	0	NA	NA	NA	NA	NA
PTPRG-AS1	45.2116	0.0545885	0.0876204	0.625499	0.531644	0.999538
KCNN4	5.01129	-0.0100805	0.0374612	-0.264181	0.79164	0.999538
LINC00698	0.438434	0.00540526	0.0132373	0.454954	0.649142	0.999538
SYNPR-AS1	0.0730724	-0.000181176	0.012941	-0.0155113	0.987624	0.999538
THOC7-AS1	1.15881	-0.0200337	0.0198533	-1.16844	0.242628	0.999538
SCAANT1	1.84882	0.00247503	0.0253857	0.0885632	0.929429	0.999538
LRRC61	1761.27	-0.233772	0.105904	-2.20776	0.0272608	0.999538
PSMD6-AS2	41.4346	0.00893259	0.0770333	0.119533	0.904853	0.999538
PTGER2	54.6753	0.0899723	0.0939571	0.9488	0.342722	0.999538
SULT1A1	1560.78	-0.0334876	0.110303	-0.303521	0.761493	0.999538
PRICKLE2-AS1	0.326748	0.00421933	0.0131822	0.346588	0.728901	0.999538
LINC00994	0	NA	NA	NA	NA	NA
PRICKLE2-AS2	0	NA	NA	NA	NA	NA
PRICKLE2-AS3	0.524527	4.8e-05	0.0132758	0.00378572	0.996979	0.999538
VSIG2	17.725	-0.11057	0.0637218	-1.8377	0.0661073	0.999538
ADAMTS9-AS1	0.80645	-0.00443365	0.0162994	-0.270525	0.786756	0.999538
MAGI1-AS1	0.399945	-0.00931514	0.0132192	-0.764645	0.444483	0.999538
FAM71C	3.34925	0.00185556	0.029249	0.0615085	0.950954	0.999538
SUCLG2-AS1	6.98804	0.0814439	0.0482356	1.79926	0.0719778	0.999538
EXOC3L1	33.8208	0.104421	0.0868441	1.23644	0.216295	0.999538
SEC61B	1700.24	-0.00560191	0.114465	-0.0489087	0.960992	0.999538
MIR3136	0.18752	-0.0021113	0.0130654	-0.177799	0.858881	0.999538
PPP2R5B	368.389	-0.0108102	0.111868	-0.0963405	0.92325	0.999538
PRKAB1	1661.92	-0.0790371	0.105078	-0.752129	0.451974	0.999538
PRKAA2	1874.7	0.123967	0.112461	1.10521	0.269071	0.999538
PBDC1	498.028	-0.0393822	0.110164	-0.359142	0.719489	0.999538
GPD1L	1538.79	0.104652	0.111088	0.942979	0.345692	0.999538
PCDHAC2	9.75176	0.0406801	0.0494179	0.896468	0.370003	0.999538
CATSPERB	1.11459	-0.00592521	0.0177364	-0.344426	0.730526	0.999538
MIR30C1	0	NA	NA	NA	NA	NA
MDFIC2	0	NA	NA	NA	NA	NA
PDLIM1	5732.27	-0.161532	0.112616	-1.43417	0.151525	0.999538
CDHR1	893.364	-0.00761323	0.114394	-0.0665167	0.946966	0.999538
ZNF891	177.592	-0.0417167	0.106194	-0.395517	0.692461	0.999538
LINC01781	0	NA	NA	NA	NA	NA
FOXP4-AS1	93.3194	-0.0757507	0.109894	-0.685825	0.492823	0.999538
OR4F17	0.959869	-0.0102704	0.0135307	-1.00193	0.316377	0.999538
CDC73	2256.99	0.127302	0.114569	1.11249	0.26593	0.999538
LINC02169	0	NA	NA	NA	NA	NA
AZIN1-AS1	8.01036	-0.0552793	0.0550056	-1.00707	0.313901	0.999538
LINC01740	0	NA	NA	NA	NA	NA
FOXP1-AS1	1.86751	-0.0183482	0.0262102	-0.686875	0.492161	0.999538
PDZD8	3908.22	0.0194899	0.114878	0.169703	0.865244	0.999538
LINC00877	17.633	-0.0548094	0.0559088	-1.04504	0.296006	0.999538
LINC00870	6.33871	-0.0152396	0.048372	-0.314843	0.752881	0.999538
ZBTB38	605.375	0.132457	0.114018	1.16481	0.244095	0.999538
LOC101927296	0	NA	NA	NA	NA	NA
PDZRN3-AS1	16.1136	0.0366815	0.0658913	0.550762	0.581797	0.999538
FAM86DP	327.061	-0.0485362	0.114434	-0.423296	0.672079	0.999538
LINC02018	11.0282	0.0211064	0.0559783	0.36622	0.714201	0.999538
MIR1324	0	NA	NA	NA	NA	NA
LINC00960	17.374	-0.0295155	0.0662184	-0.447493	0.654519	0.999538
CYP4F11	0	NA	NA	NA	NA	NA
PDIA3	10118.9	-0.0130914	0.110518	-0.118442	0.905717	0.999538
PGK2	0	NA	NA	NA	NA	NA
MLLT1	3235.67	-0.0657176	0.114918	-0.571684	0.567536	0.999538
LOC101927374	0.214401	0.000156772	0.0129578	0.016988	0.986446	0.999538
LINC02008	0	NA	NA	NA	NA	NA
LINC00971	0	NA	NA	NA	NA	NA
LINC02025	0	NA	NA	NA	NA	NA
SCRN1	4543.26	0.000852968	0.111135	0.00767633	0.993875	0.999538
LINC00506	0.454368	-0.00329635	0.0132256	-0.376435	0.706593	0.999538
KLF18	0.466101	-0.00486352	0.0132526	-0.337715	0.735578	0.999538
CACFD1	266.251	0.0788241	0.112219	0.702058	0.482643	0.999538
ABCB10	5521.29	-0.0776445	0.113224	-0.685895	0.492779	0.999538
MC4R	0.214401	0.000156772	0.0129578	0.016988	0.986446	0.999538
CA4	0.281923	-0.00780436	0.0130808	-0.661527	0.508275	0.999538
ZNF169	158.171	0.0672788	0.114102	0.588577	0.556145	0.999538
C2orf49	1050.56	0.145289	0.109221	1.33041	0.183382	0.999538
SLC25A23	2407.23	-0.210362	0.1127	-1.86623	0.0620088	0.999538
LINC00879	0	NA	NA	NA	NA	NA
MTHFD2P1	0.239967	-0.00820273	0.0131211	-0.635932	0.52482	0.999538
ZNF836	92.4788	-0.106549	0.0882824	-1.23498	0.216837	0.999538
ERBB3	247.774	-0.00222135	0.111818	-0.0198142	0.984192	0.999538
GRIA4	2.37904	0.0237913	0.0260951	0.967115	0.333486	0.999538
LXN	510.464	0.114687	0.114922	0.999882	0.317368	0.999538
NMUR2	6.17912	-0.0136797	0.0431831	-0.328284	0.742697	0.999538
PSME4	4440.06	0.0760109	0.107567	0.706738	0.479729	0.999538
MRPL22	2467.26	0.0436955	0.114694	0.380876	0.703295	0.999538
ST3GAL6-AS1	6.80451	0.0213175	0.0441198	0.473226	0.636052	0.999538
CDK1	6971.36	0.00267552	0.113782	0.0235237	0.981233	0.999538
ARMC7	723.086	-0.0480251	0.114823	-0.417241	0.676502	0.999538
HP09053	20.0975	0.00412388	0.0640018	0.0634088	0.949441	0.999538
SPAG9	7654.03	-0.0395043	0.106867	-0.369713	0.711596	0.999538
TMEM30CP	0.107531	0.000156772	0.0129578	0.016988	0.986446	0.999538
HEG1	1257.73	-0.110078	0.114823	-0.958443	0.337839	0.999538
NFKBIE	212.601	0.0377746	0.102794	0.364946	0.715152	0.999538
PTPN9	4953.61	-0.182557	0.104303	-1.75027	0.080072	0.999538
FAM172BP	0.281923	-0.00780436	0.0130808	-0.661527	0.508275	0.999538
ZBTB11-AS1	190.317	-0.0890775	0.109833	-0.806492	0.41996	0.999538
PDCL3P4	14.9286	0.0197427	0.0588506	0.330284	0.741186	0.999538
DARS2	8574.72	0.0115027	0.112722	0.102042	0.918724	0.999538
GNAQ	1973.86	0.0951693	0.114934	0.828893	0.407165	0.999538
CELA1	0	NA	NA	NA	NA	NA
GNAI1	1489.44	0.0928219	0.114279	0.813105	0.416158	0.999538
LINC02085	0.159978	-0.00738203	0.0130351	-0.541899	0.587888	0.999538
CAPSL	0	NA	NA	NA	NA	NA
URI1	9653.96	-0.0620608	0.114484	-0.54217	0.587701	0.999538
IL17D	345.576	-0.0810708	0.114915	-0.703816	0.481547	0.999538
CSTL1	0.907422	-0.01036	0.015183	-0.777775	0.436702	0.999538
E2F2	2146.18	-0.147897	0.107438	-1.37697	0.168522	0.999538
HERC2	2833.2	-0.107946	0.10938	-0.98659	0.323844	0.999538
TUBGCP6	2687.02	0.170728	0.110533	1.54428	0.12252	0.999538
PAIP2B	458.712	0.0826711	0.114861	0.71785	0.47285	0.999538
COX15	4238.71	0.0214832	0.108517	0.197961	0.843075	0.999538
SHANK3	1029.73	0.0374738	0.11447	0.326984	0.74368	0.999538
PDZK1IP1	0	NA	NA	NA	NA	NA
MED4	1216.79	0.137962	0.114861	1.20324	0.228885	0.999538
OTUD6B-AS1	624.886	0.153402	0.112993	1.36376	0.172642	0.999538
WIPI1	151.666	0.0166088	0.0939363	0.1764	0.85998	0.999538
TNFAIP1	1873.77	-0.151626	0.111362	-1.36087	0.173556	0.999538
LINC00882	18.7774	-0.0325711	0.0627017	-0.52689	0.59827	0.999538
DUBR	180.617	0.133369	0.108612	1.23738	0.215947	0.999538
LOC101929579	0.428802	0.00365787	0.0131531	0.413038	0.679579	0.999538
LINC01990	1.01956	0.00280895	0.0176137	0.152632	0.878689	0.999538
LINC00635	0.433618	0.00489689	0.0132147	0.435437	0.663245	0.999538
LINC00636	1.03329	-0.0165848	0.018896	-1.01163	0.311717	0.999538
LINC01215	1.08164	0.0115656	0.0163098	0.928355	0.353224	0.999538
TNFSF15	15.0432	0.0748341	0.0555436	1.43806	0.150417	0.999538
LINC00488	0.639913	-0.010013	0.0133845	-0.88986	0.373541	0.999538
VSTM2L	22.2331	0.014155	0.041609	0.340233	0.733681	0.999538
NECTIN3-AS1	1.072	0.00786621	0.0135458	0.766397	0.44344	0.999538
PLCXD2-AS1	1.16241	7.73e-05	0.0210653	0.0034724	0.997229	0.999538
FGFBP1	18.5944	-0.151016	0.0731095	-2.15152	0.031435	0.999538
C3orf52	610.157	-0.00422305	0.113938	-0.03708	0.970421	0.999538
RSC1A1	0.761858	-0.0118801	0.0145382	-1.01036	0.312321	0.999538
RELB	124.425	-0.0666228	0.100643	-0.67019	0.502736	0.999538
ZFYVE9	2058.86	0.0946723	0.105197	0.899924	0.368161	0.999538
NFATC2IP	3121.95	-0.0739515	0.113703	-0.650535	0.515347	0.999538
LOC105374042	0	NA	NA	NA	NA	NA
MED14OS	65.2684	-0.190182	0.10477	-1.82835	0.0674976	0.999538
MED30	369.836	-0.310818	0.114169	-2.71983	0.00653163	0.999538
SYNM	337.739	-0.047194	0.107526	-0.439473	0.660319	0.999538
ATRNL1	392.98	0.033148	0.114098	0.2899	0.771892	0.999538
LINC02042	0.639913	-0.010013	0.0133845	-0.88986	0.373541	0.999538
PPP6R1	5028.04	-0.0357632	0.114863	-0.311317	0.755559	0.999538
USP37	623.464	0.127789	0.113333	1.12866	0.259039	0.999538
GTPBP8	646.382	0.0466827	0.11433	0.40871	0.682752	0.999538
LINC02044	1.89792	-0.00144715	0.0252947	-0.0508925	0.959411	0.999538
C19orf53	2493.17	-0.133102	0.114581	-1.16137	0.245491	0.999538
ACKR2	6.54782	0.0519453	0.0437003	1.21779	0.223305	0.999538
CFAP44-AS1	0.610066	0.00808497	0.0151514	0.639086	0.522767	0.999538
ST6GALNAC5	130.143	0.144316	0.110141	1.30952	0.190358	0.999538
ZFAS1	1501.64	-0.184422	0.113657	-1.625	0.104163	0.999538
LINC01118	0.107531	0.000156772	0.0129578	0.016988	0.986446	0.999538
MIR3127	0.107531	0.000156772	0.0129578	0.016988	0.986446	0.999538
ANXA2P2	59.9738	0.00319316	0.0958882	0.0334032	0.973353	0.999538
MIR4319	0	NA	NA	NA	NA	NA
YDJC	5482.46	-0.175383	0.111478	-1.57317	0.11568	0.999538
RARS1	8474.15	0.132983	0.114883	1.15821	0.246778	0.999538
C11orf71	294.033	0.046108	0.113393	0.407929	0.683325	0.999538
MIR126	0	NA	NA	NA	NA	NA
MIR125B2	0	NA	NA	NA	NA	NA
SLC12A2	3200.94	0.150835	0.114186	1.32132	0.186396	0.999538
ARVCF	710.633	0.029735	0.113826	0.26114	0.793985	0.999538
TTLL4	2426.98	0.0461475	0.107898	0.427602	0.668941	0.999538
ZBTB20-AS1	0	NA	NA	NA	NA	NA
ZBTB20-AS3	0	NA	NA	NA	NA	NA
ZBTB20-AS4	0	NA	NA	NA	NA	NA
LSAMP-AS1	0.438434	0.00540526	0.0132373	0.454954	0.649142	0.999538
LINC00903	0.0730724	-0.000181176	0.012941	-0.0155113	0.987624	0.999538
LINC02024	0	NA	NA	NA	NA	NA
LOC105374060	0.0730724	-0.000181176	0.012941	-0.0155113	0.987624	0.999538
KRBOX4	269.874	0.129923	0.114615	1.13128	0.257937	0.999538
ABCA12	3.70413	0.00133365	0.0349297	0.0359679	0.971308	0.999538
ADGRF1	0.479934	-0.00974558	0.0132604	-0.812541	0.416481	0.999538
B4GALT4-AS1	0.0799891	-0.00575059	0.0129488	-0.436154	0.662725	0.999538
ALK	1.96039	0.000557359	0.0232834	0.0227704	0.981833	0.999538
ARHGAP31-AS1	4.62645	0.0271724	0.0371732	0.716765	0.473519	0.999538
NME1	5811.66	-0.12378	0.114919	-1.07728	0.281357	0.999538
ZNF395	1733.09	-0.251288	0.114244	-2.20082	0.0277488	0.999538
USP18	878.799	-0.0252063	0.111358	-0.22621	0.821038	0.999538
HOXC10	695.202	-0.194669	0.114932	-1.69203	0.0906396	0.999538
FAM228A	1.69704	-0.00951805	0.0247605	-0.360057	0.718805	0.999538
LERFS	2.73871	0.0104361	0.0290891	0.349336	0.726837	0.999538
BMP4	107.06	-0.00261203	0.107422	-0.0240876	0.980783	0.999538
ANP32B	12807.6	-0.145889	0.111298	-1.3109	0.18989	0.999538
IFI30	476.539	-0.00555008	0.0660399	-0.0840537	0.933014	0.999538
NOL12	1419.46	-0.0893985	0.114681	-0.778797	0.436099	0.999538
LDLRAP1	1578.24	0.0569275	0.108364	0.525216	0.599433	0.999538
CCDC58	1167.08	0.038144	0.114919	0.332205	0.739734	0.999538
LOC102723582	11.0109	0.0770192	0.0517729	1.51271	0.130352	0.999538
ZKSCAN8	2859.39	0.0804581	0.114014	0.705806	0.480309	0.999538
CALML3	0.215062	0.00258401	0.0130915	0.21906	0.826603	0.999538
GABRR2	23.3875	-0.0556592	0.0779946	-0.708211	0.478814	0.999538
LINC02035	214.627	0.096448	0.114389	0.839344	0.401276	0.999538
CPEB2	309.533	0.0203771	0.10788	0.189184	0.849949	0.999538
NANOS3	6.82793	0.00578303	0.0296284	0.194807	0.845544	0.999538
ZCCHC4	491.867	0.00693169	0.112632	0.061607	0.950876	0.999538
MIR7110	1.77012	-0.00793701	0.0251637	-0.29327	0.769315	0.999538
DPF2	3206.87	0.0107863	0.108814	0.0990892	0.921067	0.999538
RANBP2	4822.85	0.0448788	0.0687404	0.657047	0.511151	0.999538
MRPL39	3723.44	0.113108	0.114386	0.989396	0.322469	0.999538
H2BS1	0	NA	NA	NA	NA	NA
WLS	5254.19	-0.0370683	0.103471	-0.358224	0.720175	0.999538
AOPEP	356.768	-0.0495088	0.114779	-0.430156	0.667082	0.999538
KCNS2	1.94205	0.0034313	0.024044	0.132452	0.894627	0.999538
MYLK-AS1	36.4424	-0.10555	0.0896308	-1.16659	0.243374	0.999538
FAM161B	146.454	0.0298633	0.111304	0.269653	0.787427	0.999538
AADAC	0.963159	0.0015957	0.014795	0.106393	0.91527	0.999538
PDE5A	591.836	0.130216	0.114346	1.14077	0.253967	0.999538
AAMP	5152.25	-0.0823242	0.110818	-0.742753	0.457631	0.999538
MYLK-AS2	0.219217	0.00281281	0.0131053	0.234768	0.814389	0.999538
AGK	2088.29	-0.0451174	0.108384	-0.41641	0.67711	0.999538
IRF2BPL	1106.38	-0.0962929	0.113182	-0.850364	0.395123	0.999538
ATG16L2	134.101	-0.0517395	0.103824	-0.500638	0.616626	0.999538
RPSA	26402.2	-0.0468825	0.113241	-0.414007	0.678869	0.999538
MTMR12	2702.89	0.00470563	0.110732	0.0424877	0.96611	0.999538
UMPS	3018.71	0.0235432	0.112023	0.210173	0.833533	0.999538
MIR544B	1.5427	0.00278014	0.0233798	0.110424	0.912073	0.999538
TNK1	9.81406	0.0474574	0.0485325	0.964998	0.334546	0.999538
CENPW	1798.02	-0.00236383	0.114892	-0.0205785	0.983582	0.999538
MYLK4	16.6856	0.0786479	0.0593052	1.3332	0.182465	0.999538
LOC105374312	0	NA	NA	NA	NA	NA
LINC02614	9.73559	0.00728283	0.053055	0.139022	0.889433	0.999538
FAM86JP	77.5502	-0.172743	0.103262	-1.67314	0.0942998	0.999538
PNP	4897.91	-0.242654	0.109551	-2.21522	0.0267448	0.999538
PRR23A	0.0730724	-0.000181176	0.012941	-0.0155113	0.987624	0.999538
SLX4IP	197.999	0.0418399	0.114749	0.364774	0.71528	0.999538
SMPDL3B	317.56	0.0723346	0.104841	0.688289	0.491271	0.999538
ALDH1L1-AS1	1.3352	0.0068539	0.0213657	0.326459	0.744077	0.999538
ALDH1L1-AS2	1.65982	-0.00611031	0.0234854	-0.239007	0.8111	0.999538
CCDC37-DT	0	NA	NA	NA	NA	NA
SLC51B	1.50147	-0.0104301	0.0145544	-1.22014	0.222412	0.999538
PDLIM4	0	NA	NA	NA	NA	NA
MPL	7.78832	0.00514231	0.0493258	0.109519	0.912791	0.999538
HNF4G	130.202	0.0549981	0.107933	0.512073	0.6086	0.999538
LINC02016	0	NA	NA	NA	NA	NA
MAP9	1076.77	0.128805	0.103078	1.25744	0.208593	0.999538
RPS14	36453.1	-0.110673	0.106488	-1.03935	0.298644	0.999538
PSMB5	5215.94	-0.146386	0.113076	-1.29457	0.195467	0.999538
MIR6825	0.0730724	-0.000181176	0.012941	-0.0155113	0.987624	0.999538
RUVBL1-AS1	4.13672	0.0381713	0.0378457	1.07294	0.2833	0.999538
ZKSCAN2	1339.41	-0.0722937	0.114937	-0.629272	0.529171	0.999538
DNAJB8-AS1	0.954651	0.00483659	0.0148223	0.347187	0.728451	0.999538
GATA2-AS1	496.509	-0.0888685	0.113587	-0.780991	0.434808	0.999538
LOC90246	133.418	0.166145	0.108391	1.53118	0.125724	0.999538
LINC01565	3.47782	0.0217372	0.0266377	0.880355	0.378667	0.999538
LOC653712	74.6197	-0.00414402	0.091049	-0.0447424	0.964313	0.999538
BCAS2	2627.22	0.15992	0.114322	1.40081	0.16127	0.999538
CSMD1	0.433618	0.00489689	0.0132147	0.435437	0.663245	0.999538
ISY1-RAB43	9.68667	0.0297843	0.0518267	0.56093	0.574845	0.999538
H1FX-AS1	139.995	-0.0059528	0.109928	-0.0541874	0.956786	0.999538
RPL32P3	184.465	0.0822897	0.109155	0.753413	0.451202	0.999538
SNORA7B	2.70995	0.0244101	0.0321533	0.745758	0.455814	0.999538
TMEM43	3850.66	-0.0341014	0.110307	-0.309101	0.757245	0.999538
PRR7	553.1	-0.0876247	0.112694	-0.777896	0.43663	0.999538
ANKH	4146.36	-0.106329	0.10701	-0.99366	0.320388	0.999538
B3GAT1	307.902	-0.0363102	0.104813	-0.346368	0.729067	0.999538
SCGB3A2	0	NA	NA	NA	NA	NA
IL7	5.15146	0.0216179	0.0342531	0.712924	0.475893	0.999538
IL12A	129.072	-0.0917793	0.112644	-0.81064	0.417572	0.999538
SLCO3A1	233.811	0.0984318	0.110683	0.888914	0.374049	0.999538
TMCC1-AS1	293.028	0.170232	0.114005	1.48821	0.136694	0.999538
LINC02014	9.69094	-0.0564608	0.0517499	-1.16705	0.243192	0.999538
FAM86HP	87.2855	-0.0533201	0.0980845	-0.552013	0.58094	0.999538
LINC02021	5.80495	-0.0052425	0.0424576	-0.119612	0.90479	0.999538
COL6A4P2	1.45031	0.00608915	0.0219431	0.271895	0.785703	0.999538
ASTE1	413.205	0.085916	0.114934	0.746544	0.455339	0.999538
STK17A	1368.65	0.210669	0.112857	1.86817	0.0617388	0.999538
RELL1	373.535	-0.0940872	0.114353	-0.823681	0.410121	0.999538
BHMT2	0.159978	-0.00738203	0.0130351	-0.541899	0.587888	0.999538
LOC339874	3.01061	0.00787527	0.0287976	0.25905	0.795597	0.999538
NUDT16P1	1.0203	0.0112902	0.018019	0.699716	0.484105	0.999538
SNORA58	2.96298	0.014346	0.0253138	0.55143	0.581339	0.999538
RASSF9	68.4291	0.0161959	0.0898695	0.18002	0.857137	0.999538
NPHP3-ACAD11	3.79001	-0.0132558	0.0338546	-0.412268	0.680143	0.999538
RASA4B	5.86552	0.00188022	0.0392864	0.046024	0.963291	0.999538
BICRA	509.63	-0.0462952	0.111265	-0.415077	0.678086	0.999538
NPHP3-AS1	2.27238	0.00751717	0.0266322	0.262855	0.792662	0.999538
TMEM108-AS1	0.956242	0.0043573	0.0170398	0.258953	0.795671	0.999538
BFSP2-AS1	0	NA	NA	NA	NA	NA
SRD5A1	1029.2	-0.0140314	0.107818	-0.130104	0.896484	0.999538
CCL19	0.214401	0.000156772	0.0129578	0.016988	0.986446	0.999538
EFNA2	109.691	-0.10656	0.109808	-0.975508	0.329308	0.999538
EEF1G	55209.1	-0.0585835	0.109001	-0.537457	0.590952	0.999538
LIPN	0	NA	NA	NA	NA	NA
PADI6	0.69211	0.00704508	0.0136883	0.632417	0.527114	0.999538
LINC02004	0	NA	NA	NA	NA	NA
LMX1A	0.215062	0.00258401	0.0130915	0.21906	0.826603	0.999538
GOLGA8K	7.86644	0.0155771	0.0472802	0.323316	0.746456	0.999538
MAP2K4	3016.34	0.051556	0.114076	0.452245	0.651093	0.999538
NPTX2	919.13	-0.0940569	0.114729	-0.818804	0.412898	0.999538
C14orf39	2.46842	-0.0252139	0.0272815	-1.00868	0.313127	0.999538
NCK1-DT	28.4457	0.0370868	0.0691896	0.520022	0.603048	0.999538
IL13RA1	1820.26	0.0498705	0.111932	0.445891	0.655676	0.999538
POU3F2	1686.94	0.0667951	0.113312	0.589849	0.555292	0.999538
TMEM81	105.354	-0.0638598	0.109091	-0.583724	0.559406	0.999538
ST6GALNAC4	372.644	-0.0432183	0.1143	-0.378551	0.705021	0.999538
DCUN1D3	293.727	0.0256664	0.114878	0.223485	0.823158	0.999538
HIGD2B	1.01627	-0.00197942	0.0174226	-0.110246	0.912214	0.999538
GALNT1	1862.3	0.123403	0.11081	1.11593	0.264454	0.999538
ABO	0.761027	0.00814467	0.0144545	0.702407	0.482426	0.999538
SYTL5	960.883	-0.1229	0.114616	-1.07399	0.282826	0.999538
SRPK1	13295.9	0.0770198	0.113305	0.679867	0.496589	0.999538
BPESC1	0.239967	-0.00820273	0.0131211	-0.635932	0.52482	0.999538
PISRT1	0.428802	0.00365787	0.0131531	0.413038	0.679579	0.999538
SMIM38	8.93461	0.0478015	0.0493186	0.976949	0.328595	0.999538
LOC100507291	41.4183	-0.0145505	0.0940283	-0.155174	0.876684	0.999538
CLSTN2-AS1	0.361912	-0.00872983	0.0131702	-0.729261	0.465842	0.999538
LINC02618	1.72183	-0.00203416	0.0238077	-0.0786041	0.937348	0.999538
TYRO3	2403.84	-0.000183895	0.112721	-0.00163074	0.998699	0.999538
GAN	200.802	-0.0133099	0.114042	-0.116115	0.907561	0.999538
CMTM7	798.7	-0.21668	0.112599	-1.92486	0.0542472	0.999538
MARCHF9	1547.96	-0.148258	0.107643	-1.37731	0.168416	0.999538
MARS2	1292.03	0.0710994	0.110363	0.643827	0.519687	0.999538
HNRNPLL	1933.64	0.00721587	0.111363	0.0648231	0.948315	0.999538
TEX38	0.699027	0.00675204	0.0157372	0.451388	0.65171	0.999538
PPIL3	617.707	0.0727293	0.11286	0.645013	0.518919	0.999538
PROKR2	0	NA	NA	NA	NA	NA
LOC100507389	0.239967	-0.00820273	0.0131211	-0.635932	0.52482	0.999538
PAQR9-AS1	2.56525	0.0169004	0.0311385	0.524357	0.60003	0.999538
LOC100289361	50.1946	-0.0218354	0.0860621	-0.247991	0.804141	0.999538
DIPK2A	1023.17	0.104469	0.114261	0.914993	0.360195	0.999538
FBXW9	419.604	-0.025654	0.111285	-0.23022	0.817921	0.999538
LNCSRLR	3.20177	0.0228383	0.0276695	0.8709	0.383809	0.999538
PLSCR5	0.0799891	-0.00575059	0.0129488	-0.436154	0.662725	0.999538
LINC02032	0	NA	NA	NA	NA	NA
F13A1	0.219217	0.00281281	0.0131053	0.234768	0.814389	0.999538
ADAMTSL5	32.0386	0.0287347	0.0886306	0.326881	0.743758	0.999538
LOC102723996	18.9305	0.0594203	0.0619715	0.93789	0.348301	0.999538
AKR1B10	8.28805	-0.0173221	0.0500543	-0.334979	0.737641	0.999538
CCNL1	1419.48	0.0338079	0.111728	0.302862	0.761995	0.999538
THSD7A	27.7198	0.0917372	0.070407	1.39213	0.163882	0.999538
SPG11	2390.49	0.175882	0.113846	1.54617	0.122063	0.999538
HLTF-AS1	0	NA	NA	NA	NA	NA
KPNA6	7142.64	-0.0153309	0.106162	-0.14441	0.885176	0.999538
MRPL2	2869.4	-0.0224447	0.114388	-0.196182	0.844468	0.999538
CABP7	57.874	-0.099739	0.0882556	-1.12726	0.259632	0.999538
LOC646903	88.4353	0.0103375	0.0968305	0.106862	0.914898	0.999538
LOC105374313	0.401921	0.00124319	0.0131904	0.111755	0.911018	0.999538
LINC01213	0.857603	0.00716784	0.0134682	0.681088	0.495816	0.999538
LINC01214	0	NA	NA	NA	NA	NA
BMS1	6605.26	0.0608091	0.110746	0.549185	0.582878	0.999538
ERICH6-AS1	6.37289	-0.0246147	0.0357005	-0.688913	0.490878	0.999538
LOC101928105	1.66674	-0.00935386	0.0239589	-0.362515	0.716967	0.999538
PPP3CC	668.767	-0.13407	0.114089	-1.17655	0.239375	0.999538
ACRBP	12.0109	0.0126041	0.0566279	0.229112	0.818782	0.999538
SLC17A8	0.566715	-0.000797274	0.0146966	-0.0532058	0.957568	0.999538
SSC4D	35.3296	-0.0220073	0.0897944	-0.248077	0.804075	0.999538
TSPAN32	3.14437	-0.00371902	0.0284803	-0.12809	0.898078	0.999538
HOOK3	1664.81	-0.0619591	0.114436	-0.541361	0.588259	0.999538
TMEM14EP	0.361207	0.00456698	0.0131992	0.380048	0.70391	0.999538
LINC02006	0	NA	NA	NA	NA	NA
ARHGEF26-AS1	9.32744	-0.00326623	0.0536144	-0.0622649	0.950352	0.999538
CYP2A13	0	NA	NA	NA	NA	NA
CYP3A7	0	NA	NA	NA	NA	NA
PDXK	4632.57	-0.0287724	0.104785	-0.274528	0.783679	0.999538
PLCH1-AS2	0.559923	-0.00991348	0.0133275	-0.853722	0.393259	0.999538
SS18	2332.17	0.0267794	0.111154	0.24092	0.809617	0.999538
HAMP	0.617644	0.00420935	0.0133642	0.325429	0.744857	0.999538
OTUD3	1517.58	-0.149764	0.108431	-1.38075	0.167357	0.999538
KCNAB1-AS2	0	NA	NA	NA	NA	NA
FMNL2	2514.39	0.115184	0.113602	1.01446	0.310362	0.999538
TIPARP-AS1	19.6558	-0.0966823	0.0760416	-1.27373	0.202759	0.999538
PHKA1	4246.34	-0.0311654	0.10541	-0.29569	0.767467	0.999538
LINC00886	2.89002	0.00932453	0.0318492	0.278917	0.780308	0.999538
PA2G4P4	14.0543	-0.0535853	0.0622228	-0.847879	0.396505	0.999538
SLC35F1	1686.71	-0.0725766	0.111379	-0.651759	0.514557	0.999538
LINC00880	0	NA	NA	NA	NA	NA
LINC02029	0.434985	-0.00684578	0.0133482	-0.506327	0.612627	0.999538
LINC00881	0	NA	NA	NA	NA	NA
CBL	1932.48	0.021162	0.107191	0.197473	0.843457	0.999538
FGL2	1.72326	-0.00792083	0.0265946	-0.286482	0.774509	0.999538
CD300C	2.03181	-0.0168147	0.0190727	-1.31692	0.187864	0.999538
RAB8A	2697.69	-0.179505	0.113543	-1.5812	0.113833	0.999538
GNAT2	25.5499	-0.0676066	0.0817596	-0.820733	0.411799	0.999538
XKR6	230.623	-0.144538	0.114597	-1.26351	0.206406	0.999538
UC.134	0.537655	0.00592967	0.0133005	0.522056	0.601632	0.999538
LOC100996447	0.428802	0.00365787	0.0131531	0.413038	0.679579	0.999538
KRBOX1	0.107531	0.000156772	0.0129578	0.016988	0.986446	0.999538
TEX13C	0.643864	0.00633243	0.0133595	0.577013	0.563931	0.999538
LCN15	13.3469	0.102999	0.0633977	1.72242	0.084994	0.999538
KDSR	1965.55	-0.111984	0.113979	-0.98277	0.325721	0.999538
C5orf64	0.319956	-0.00882049	0.0131781	-0.707351	0.479349	0.999538
SNHG30	692.504	-0.199404	0.110786	-1.7999	0.0718764	0.999538
IL12A-AS1	3.45463	0.0273636	0.0313887	0.880876	0.378385	0.999538
TRIM59-IFT80	33.9805	0.0507372	0.0863815	0.594939	0.551884	0.999538
SCARNA7	1.29457	0.00109971	0.0190662	0.0535038	0.957331	0.999538
KATNBL1	813.73	0.119998	0.112484	1.06704	0.285952	0.999538
PADI2	269.87	-0.0350786	0.0998437	-0.35128	0.725378	0.999538
SPTSSB	55.5643	-0.0938494	0.10017	-0.936903	0.348809	0.999538
LINC02067	132.868	-0.0253631	0.051026	-0.50386	0.61436	0.999538
LINC01192	0.584579	0.00626608	0.0133501	0.558966	0.576185	0.999538
LINC01322	0	NA	NA	NA	NA	NA
EFHC2	1.25459	0.0179816	0.0198257	1.1963	0.231581	0.999538
EGFEM1P	35.1229	0.077457	0.081994	0.94296	0.345702	0.999538
LINC02082	2.14731	0.032216	0.0277501	1.37794	0.168221	0.999538
FCN3	3.14626	0.0145494	0.0301919	0.467993	0.63979	0.999538
AMTN	0	NA	NA	NA	NA	NA
NAGLU	1357.49	-0.112004	0.109476	-1.02279	0.306405	0.999538
LOC100128164	9.53847	0.0218097	0.0566144	0.383939	0.701024	0.999538
FBXO31	1402.45	0.000382756	0.114373	0.00334378	0.997332	0.999538
SLC7A14-AS1	0.0730724	-0.000181176	0.012941	-0.0155113	0.987624	0.999538
CDKN1A	2343.31	-0.385139	0.114724	-3.36444	0.00076699	0.934663
CASR	0	NA	NA	NA	NA	NA
NME6	738.009	-0.117556	0.113916	-1.03319	0.301517	0.999538
SMTNL1	0.214401	0.000156772	0.0129578	0.016988	0.986446	0.999538
INTS1	6575.99	-0.0059513	0.109065	-0.0545567	0.956492	0.999538
MAP1S	1796.77	-0.0491229	0.114073	-0.430249	0.667014	0.999538
ZMYND10	37.5137	-0.010251	0.0838655	-0.119861	0.904593	0.999538
ANKRD13D	463.072	0.0205869	0.113522	0.181157	0.856244	0.999538
HSPB2	0.870703	-0.00290147	0.016569	-0.177914	0.858791	0.999538
LINC02068	0	NA	NA	NA	NA	NA
GOLGA8J	7.51147	-0.0178743	0.0373104	-0.518715	0.603959	0.999538
CBARP	533.742	-0.120123	0.114482	-1.04726	0.294978	0.999538
SEPSECS	286.404	0.15855	0.113138	1.40274	0.160694	0.999538
TET3	1463.67	-0.10567	0.107901	-0.979984	0.327094	0.999538
MRTO4	5982.53	-0.132826	0.10843	-1.22499	0.220579	0.999538
TCEA2	808.735	-0.227245	0.11072	-2.05383	0.0399922	0.999538
NLGN1-AS1	0.0730724	-0.000181176	0.012941	-0.0155113	0.987624	0.999538
FASTKD5	1571.33	0.0092677	0.112404	0.0824702	0.934273	0.999538
NAALADL2-AS2	0	NA	NA	NA	NA	NA
NAALADL2-AS1	0	NA	NA	NA	NA	NA
LINC01209	0	NA	NA	NA	NA	NA
HLA-DQA1	20.6643	0.0233665	0.0659189	0.351998	0.72484	0.999538
LINC00501	0	NA	NA	NA	NA	NA
LINC00578	0	NA	NA	NA	NA	NA
LINC02015	0	NA	NA	NA	NA	NA
LINC01014	0.748758	-0.000764325	0.0136417	-0.0562708	0.955126	0.999538
KCNMB2-AS1	0.52744	-0.00184164	0.0140812	-0.161978	0.871323	0.999538
ULBP1	399.594	-0.10148	0.112018	-0.906441	0.364703	0.999538
MAGEC2	2.58164	0.0271019	0.0314068	0.894923	0.370828	0.999538
IMPG2	2.24517	0.0248329	0.0267093	0.971219	0.331439	0.999538
PLET1	1.33454	0.00497744	0.0184336	0.271964	0.78565	0.999538
SLC36A3	0	NA	NA	NA	NA	NA
TMEM168	1165.79	0.0399255	0.112074	0.356627	0.721371	0.999538
LOC101928882	0	NA	NA	NA	NA	NA
DEFB123	0	NA	NA	NA	NA	NA
LINC01206	0.506691	0.00568899	0.0132638	0.495603	0.620175	0.999538
LINC01994	0	NA	NA	NA	NA	NA
LINC01995	0.146145	0.00147109	0.0130189	0.12727	0.898727	0.999538
MEFV	2.91928	0.00243129	0.0336878	0.0702237	0.944016	0.999538
MBL2	0	NA	NA	NA	NA	NA
LYZ	5.31905	-0.0136395	0.0349333	-0.375609	0.707208	0.999538
ADA	639.691	0.0765491	0.11493	0.666051	0.505378	0.999538
LINC00888	278.233	0.00362847	0.11493	0.0315304	0.974847	0.999538
SNORA63D	0.508057	-0.00577857	0.0140966	-0.381046	0.703169	0.999538
SNORA63E	4.0107	-0.0185851	0.0347828	-0.583981	0.559233	0.999538
HABP4	769.705	0.0154618	0.113343	0.136502	0.891424	0.999538
SLC1A2	72.7506	0.0964332	0.0881102	1.11646	0.264225	0.999538
NPIPB11	23.9502	0.0810386	0.0749417	1.09709	0.2726	0.999538
GCHFR	110.94	-0.0156605	0.103439	-0.15046	0.880402	0.999538
YEATS2-AS1	25.2483	-0.0554758	0.0767221	-0.715857	0.474079	0.999538
MIR4448	0	NA	NA	NA	NA	NA
P3H1	2218.34	0.041255	0.111559	0.369535	0.711729	0.999538
ABCC5-AS1	0.214401	0.000156772	0.0129578	0.016988	0.986446	0.999538
HTR3E-AS1	0	NA	NA	NA	NA	NA
AQP3	58.859	0.109113	0.0864257	1.26204	0.206934	0.999538
MRAP	1.12007	-0.00692526	0.0210279	-0.31578	0.752169	0.999538
USP31	1511.77	-0.0246334	0.114936	-0.214401	0.830235	0.999538
C19orf38	51.8868	-0.0748818	0.0782373	-0.977616	0.328264	0.999538
IFFO2	892.655	0.0819562	0.113517	0.721008	0.470904	0.999538
LINC02418	0	NA	NA	NA	NA	NA
KDM7A-DT	220.068	-0.0352796	0.113155	-0.310229	0.756386	0.999538
MIR181B2	0.347498	-0.00490477	0.0131927	-0.376435	0.706593	0.999538
MIR302A	0.201934	-0.00593396	0.0129579	-0.571255	0.567827	0.999538
RPAP3	2839.8	0.0432491	0.106929	0.404998	0.685479	0.999538
PCDHGB1	10.2178	0.0349794	0.0496276	0.762126	0.445985	0.999538
RNF38	1170.08	-0.0352332	0.114902	-0.306345	0.759342	0.999538
LSM8	2512.32	0.0598822	0.114759	0.522326	0.601444	0.999538
RFPL4B	1.98797	0.0115631	0.0278585	0.397565	0.690951	0.999538
PTCHD4	4.60496	-0.0102976	0.034028	-0.324055	0.745897	0.999538
SNORD66	0.287473	0.00227562	0.0130724	0.245118	0.806365	0.999538
LAMC2	71.8311	0.074727	0.0784847	0.951456	0.341373	0.999538
LAMP1	4352.47	0.114881	0.114879	0.999729	0.317442	0.999538
LAD1	0.605802	-0.00990317	0.0133216	-0.861918	0.388733	0.999538
KRT16	0	NA	NA	NA	NA	NA
KRT6B	0.107531	0.000156772	0.0129578	0.016988	0.986446	0.999538
IL31	0.107531	0.000156772	0.0129578	0.016988	0.986446	0.999538
RNF17	2.81431	0.0021885	0.0281268	0.0742961	0.940775	0.999538
LINC01840	0	NA	NA	NA	NA	NA
LINC02069	0	NA	NA	NA	NA	NA
PPBP	0.965796	-0.00155613	0.0144561	-0.149503	0.881157	0.999538
POLG	3994.74	-0.0367573	0.111666	-0.329061	0.74211	0.999538
MEX3B	821.215	0.103089	0.110093	0.935358	0.349604	0.999538
RHBDF1	300.914	-0.0974449	0.114934	-0.847155	0.396909	0.999538
REG1A	0	NA	NA	NA	NA	NA
RENBP	52.9355	-0.0404125	0.0666477	-0.620695	0.5348	0.999538
SMIM7	2303.43	-0.0778383	0.114936	-0.676962	0.49843	0.999538
GRM2	10.3123	-0.0297495	0.0519746	-0.557982	0.576857	0.999538
EHHADH-AS1	0	NA	NA	NA	NA	NA
CSMD2	16.8766	-0.025388	0.0695597	-0.364067	0.715808	0.999538
GPC1	564.03	0.0491423	0.113993	0.429992	0.667201	0.999538
GOT2	11719.7	-0.132455	0.101875	-1.30015	0.193548	0.999538
IGF2BP2-AS1	6.14759	-0.0335555	0.0422151	-0.796923	0.425496	0.999538
NMRAL2P	3.90142	-0.00850522	0.0292209	-0.300469	0.763819	0.999538
GNG5	2867.79	-0.241719	0.103731	-2.33039	0.0197857	0.999538
LINC02020	0	NA	NA	NA	NA	NA
LINC02052	0.287473	0.00227562	0.0130724	0.245118	0.806365	0.999538
SNORD2	11.5789	0.0354979	0.0550329	0.631675	0.527599	0.999538
SNORA63B	3.48111	0.0531457	0.0337294	2.06425	0.0389936	0.999538
MIR1248	0.0730724	-0.000181176	0.012941	-0.0155113	0.987624	0.999538
SNORA81	12.6539	-0.0372882	0.0568208	-0.653126	0.513675	0.999538
SNORA63	16.5072	0.0636835	0.0633791	1.00025	0.317187	0.999538
SNORA4	15.1127	0.0983104	0.0554281	1.89783	0.0577189	0.999538
WDR88	75.6856	0.0156516	0.103282	0.153645	0.877889	0.999538
LINC02043	79.8977	-0.0167553	0.0949887	-0.174733	0.861289	0.999538
ADIPOQ-AS1	0	NA	NA	NA	NA	NA
TLCD4	925.169	0.129289	0.1149	1.1268	0.259829	0.999538
ARHGEF35-AS1	0	NA	NA	NA	NA	NA
LOC101929130	0.858236	-0.00986281	0.0171542	-0.793874	0.427269	0.999538
LINC02041	13.7715	-0.0175555	0.0630346	-0.276585	0.782099	0.999538
LINC01991	0	NA	NA	NA	NA	NA
LPP-AS2	29.1053	-0.0150428	0.0734259	-0.20632	0.836541	0.999538
FLJ42393	2.50078	-0.0258667	0.0302266	-0.868717	0.385002	0.999538
TPRG1-AS1	2.25151	0.015974	0.0236893	0.648943	0.516376	0.999538
C1S	44.1082	-0.0692628	0.0945494	-0.741082	0.458643	0.999538
FEZF1	51.4705	-0.0611402	0.0978944	-0.629697	0.528893	0.999538
MMD2	1.54339	0.000199554	0.019111	0.0100683	0.991967	0.999538
KLHL38	1.52012	0.00077948	0.0227478	0.030854	0.975386	0.999538
P3H2-AS1	2.83446	0.0251789	0.0284641	0.925627	0.35464	0.999538
CREB3L2	2872.41	-0.115695	0.114937	-1.00706	0.313905	0.999538
EN1	91.3751	0.0921572	0.102736	0.890299	0.373305	0.999538
OSTN-AS1	0.0730724	-0.000181176	0.012941	-0.0155113	0.987624	0.999538
FGF12-AS2	0.507352	0.0058024	0.013281	0.50473	0.613749	0.999538
MGC2889	10.3121	-0.0179597	0.0474509	-0.388233	0.697844	0.999538
ATP13A5-AS1	1.50144	0.000510752	0.0194321	0.0252468	0.979858	0.999538
ATP13A4-AS1	0	NA	NA	NA	NA	NA
SYVN1	1379.51	0.0269463	0.114702	0.234624	0.8145	0.999538
HMX2	1.35393	0.00806293	0.0183567	0.458573	0.646541	0.999538
HMGN2	22498.7	-0.123863	0.11021	-1.12394	0.261037	0.999538
ZSCAN5C	2.17229	0.0224713	0.0227396	1.12002	0.262706	0.999538
ZNF527	761.772	-0.0317291	0.114782	-0.276913	0.781847	0.999538
SCAI	549.136	0.0899545	0.114919	0.785432	0.4322	0.999538
EIF2B1	4886.72	-0.133821	0.110879	-1.20682	0.2275	0.999538
LCN2	0.287473	0.00227562	0.0130724	0.245118	0.806365	0.999538
OPA1-AS1	4.17188	0.034769	0.0328065	1.1141	0.265236	0.999538
LINC02026	0.107531	0.000156772	0.0129578	0.016988	0.986446	0.999538
LINC02028	0.434279	0.0053052	0.0132329	0.447654	0.654403	0.999538
LINC02036	2.77413	0.0128971	0.0316097	0.449956	0.652742	0.999538
LINC02037	0.239967	-0.00820273	0.0131211	-0.635932	0.52482	0.999538
LINC00887	3.40589	-0.0119534	0.0355832	-0.327306	0.743437	0.999538
MMP14	66.8355	0.0735561	0.101643	0.726172	0.467733	0.999538
LINC00884	1.27818	0.000161502	0.0189386	0.00780138	0.993775	0.999538
TMEM44-AS1	152.023	-0.166892	0.113317	-1.4646	0.143029	0.999538
ART1	0	NA	NA	NA	NA	NA
LINC01968	0.326748	0.00421933	0.0131822	0.346588	0.728901	0.999538
LINC01972	0.490068	-0.000389697	0.013781	-0.0269519	0.978498	0.999538
PPP2R3A	337.691	0.125147	0.106082	1.18747	0.235044	0.999538
XXYLT1-AS1	0.159978	-0.00738203	0.0130351	-0.541899	0.587888	0.999538
XXYLT1-AS2	1.22473	-0.0100807	0.016295	-0.656232	0.511675	0.999538
SELENOH	2086.94	0.011221	0.114865	0.0976291	0.922227	0.999538
ABTB2	761.16	0.0710614	0.113156	0.627375	0.530414	0.999538
SDHAP2	44.7178	0.0262966	0.0922953	0.280472	0.779116	0.999538
MIR570HG	13.5349	0.0215462	0.0603879	0.36293	0.716657	0.999538
SAYSD1	1304.35	-0.101508	0.113472	-0.895512	0.370514	0.999538
TBC1D19	189.618	0.0111373	0.112416	0.0988498	0.921258	0.999538
H4C12	1.86833	-0.0112907	0.0219942	-0.4966	0.619471	0.999538
LINC01983	0	NA	NA	NA	NA	NA
SDHAP1	132.969	0.04534	0.106683	0.420609	0.67404	0.999538
LINC00885	1.02301	0.00792737	0.0135521	0.763493	0.445169	0.999538
TMEM140	497.163	-0.0589191	0.11482	-0.512657	0.608191	0.999538
TM4SF19-TCTEX1D2	0.159978	-0.00738203	0.0130351	-0.541899	0.587888	0.999538
TM4SF19-AS1	7.73049	-0.00595224	0.0434807	-0.135425	0.892276	0.999538
UBXN7-AS1	13.1305	0.0645783	0.0561118	1.15152	0.249517	0.999538
TPT1	34527	-0.0553351	0.114779	-0.482135	0.62971	0.999538
LINC01063	7.64172	-0.0514603	0.0498528	-1.07052	0.284385	0.999538
ARID4A	717.351	0.065235	0.102875	0.637447	0.523834	0.999538
IRX2	0.0799891	-0.00575059	0.0129488	-0.436154	0.662725	0.999538
IL1R2	3.65694	0.020061	0.0287256	0.722401	0.470048	0.999538
NCBP2-AS1	2.33228	0.01536	0.0278001	0.521718	0.601866	0.999538
LMCD1	825.29	-0.16888	0.11324	-1.49237	0.135603	0.999538
LINC00511	1.55718	0.00759464	0.0223985	0.334911	0.737693	0.999538
TCTEX1D4	1.69525	0.00311454	0.0237221	0.120414	0.904155	0.999538
NHSL2	14.2518	0.0854825	0.0680803	1.31301	0.189178	0.999538
C9orf116	149.445	-0.0444783	0.11279	-0.392177	0.694927	0.999538
ADAMTS7	55.6174	0.017737	0.0686204	0.260156	0.794743	0.999538
TMEM33	3027.33	0.0511979	0.112969	0.453327	0.650314	0.999538
DLG1-AS1	1.90942	-0.0157453	0.0260783	-0.655461	0.512171	0.999538
LOC220729	299.269	0.0194571	0.11223	0.173055	0.862608	0.999538
ARMCX5-GPRASP2	29.6019	-0.00375834	0.0800564	-0.0471281	0.962411	0.999538
FLRT1	25.1985	-0.0232733	0.0751847	-0.311767	0.755217	0.999538
IL17C	0.281923	-0.00780436	0.0130808	-0.661527	0.508275	0.999538
PCSK1N	874.164	0.00744171	0.114825	0.0647054	0.948409	0.999538
PDCD5	8208.98	-0.0373929	0.113335	-0.329915	0.741464	0.999538
LOC105370295	0.403868	-0.00853133	0.0131522	-0.750549	0.452924	0.999538
LOC112268114	1.76688	0.00940292	0.0258418	0.498552	0.618095	0.999538
DNAJC5B	4.03226	0.00273437	0.0331574	0.088805	0.929237	0.999538
LMLN-AS1	2.06325	0.0309818	0.0270431	1.27657	0.201753	0.999538
ANKRD18DP	11.9038	-0.0436106	0.0597385	-0.745171	0.456168	0.999538
FAM157A	4.19132	-0.00273367	0.0316769	-0.0834519	0.933492	0.999538
COMMD1	394.455	-0.164873	0.114594	-1.44539	0.148349	0.999538
SLC2A10	7.39161	0.0110633	0.032468	0.341598	0.732653	0.999538
FPGT	500.971	0.181107	0.111451	1.63433	0.10219	0.999538
CCNA2	5174.19	0.067407	0.114693	0.587929	0.55658	0.999538
UQCRC2	10424.9	0.0725154	0.114583	0.633047	0.526703	0.999538
TNFRSF8	6.5602	-0.00327272	0.0417253	-0.0761403	0.939308	0.999538
COMMD5	628.582	-0.0344493	0.114925	-0.299077	0.764881	0.999538
SEC22B	2155.68	-0.000271063	0.107529	-0.0025197	0.99799	0.999538
MRPL33	987.333	-0.101196	0.113819	-0.889104	0.373947	0.999538
RYK	2221.61	-0.0245879	0.107041	-0.229772	0.818269	0.999538
VTN	21.2091	-0.103694	0.0592303	-1.87604	0.0606503	0.999538
MAP3K2	1446.64	0.10355	0.114224	0.908645	0.363537	0.999538
ARMC6	3072.87	-0.0796809	0.114868	-0.693542	0.487969	0.999538
AP4E1	964.5	0.0381272	0.114848	0.332498	0.739514	0.999538
SMIM21	0	NA	NA	NA	NA	NA
KCNK4-TEX40	0.482571	0.000459333	0.0132578	0.032852	0.973793	0.999538
FAAHP1	21.315	0.0372221	0.0540811	0.687501	0.491767	0.999538
TMEM237	2108.95	0.0171679	0.108293	0.158527	0.874041	0.999538
CLEC2B	4.3478	0.00953725	0.0378808	0.248654	0.803629	0.999538
KITLG	1007.95	0.0812394	0.10302	0.791983	0.428371	0.999538
CRIPT	485.934	0.0730656	0.113222	0.648122	0.516906	0.999538
ZNF595	311.231	-0.0747093	0.0993546	-0.758409	0.448206	0.999538
ZNF718	228.329	-0.0723558	0.114935	-0.628533	0.529655	0.999538
ZNF876P	23.5519	-0.0669171	0.0535021	-1.35535	0.175307	0.999538
ABCA11P	206.607	0.0555045	0.113003	0.49417	0.621186	0.999538
TTK	3915.75	0.174999	0.104712	1.68123	0.0927173	0.999538
LRRC73	41.1972	-0.0587567	0.0907445	-0.660941	0.50865	0.999538
LOC105374338	117.623	-0.00940198	0.105052	-0.0905061	0.927885	0.999538
TIGD3	69.1363	0.0191881	0.0972565	0.194227	0.845998	0.999538
TIGD4	22.0916	-0.00208827	0.0563921	-0.0387003	0.969129	0.999538
SSBP3	1720.91	0.0140507	0.111135	0.126328	0.899472	0.999538
LOC100129917	109.348	-0.0166101	0.10994	-0.150795	0.880138	0.999538
SPATA45	3.38188	0.00411999	0.0284806	0.140445	0.888309	0.999538
TAAR6	0.639913	-0.010013	0.0133845	-0.88986	0.373541	0.999538
DCUN1D1	1139.8	0.112499	0.103672	1.09114	0.275211	0.999538
MCEE	143.935	-0.0542801	0.11307	-0.479467	0.631607	0.999538
LOC100130872	0.726569	0.00764765	0.0141275	0.670097	0.502796	0.999538
MIR374B	0.430124	0.00520101	0.0132284	0.440054	0.659898	0.999538
DNAJB9	444.007	-0.00874953	0.0991456	-0.0886992	0.929321	0.999538
PIGN	1544.09	0.0595632	0.114503	0.52099	0.602373	0.999538
MAPRE3	751.352	-0.211585	0.112469	-1.88196	0.0598408	0.999538
MAPRE1	8341.66	-0.140067	0.10878	-1.28776	0.19783	0.999538
ERICH5	311.911	0.158185	0.114677	1.38503	0.166043	0.999538
CDKN2B	1109.5	0.0345264	0.114533	0.301123	0.763321	0.999538
TMEM129	2329.07	-0.0545483	0.107436	-0.507489	0.611811	0.999538
HTT	6289.84	0.0744178	0.108001	0.688935	0.490864	0.999538
MIR29A	0.159978	-0.00738203	0.0130351	-0.541899	0.587888	0.999538
DLEU7-AS1	4.28195	-0.051596	0.0398267	-1.3571	0.174749	0.999538
SCARNA22	3.08643	0.0200523	0.0339179	0.5768	0.564075	0.999538
SERP1	4093.82	-0.0437662	0.11287	-0.387865	0.698116	0.999538
MIR943	1.37448	0.00862863	0.0225058	0.388547	0.697611	0.999538
LINC00460	46.5327	-0.105101	0.0716078	-1.52108	0.128239	0.999538
LRRN2	88.8833	0.0125427	0.068459	0.182949	0.854838	0.999538
LRATD2	97.0249	0.039924	0.0905344	0.435886	0.662919	0.999538
ENAM	0.614883	0.00637859	0.0133659	0.574325	0.565748	0.999538
COQ2	825.527	-0.109234	0.114827	-0.951716	0.341241	0.999538
ITIH2	12.5943	-0.0757972	0.0510021	-1.64378	0.100221	0.999538
ACP7	0.0799891	-0.00575059	0.0129488	-0.436154	0.662725	0.999538
MYOZ2	3.16247	-0.0357165	0.0309236	-1.28163	0.199971	0.999538
METTL16	2895.78	-0.0769721	0.105956	-0.726596	0.467473	0.999538
CEND1	15.897	0.0353839	0.0600155	0.575577	0.564901	0.999538
TLR7	0.214401	0.000156772	0.0129578	0.016988	0.986446	0.999538
DRD2	9.03557	-0.0665188	0.0449241	-1.66239	0.0964338	0.999538
LGSN	1.57052	-0.0108638	0.026332	-0.383645	0.701242	0.999538
COA4	1980.27	-0.097149	0.111725	-0.869297	0.384685	0.999538
NOP14-AS1	417.931	0.0698633	0.106315	0.65656	0.511464	0.999538
CPNE9	39.7814	-0.0525258	0.0687967	-0.797832	0.424968	0.999538
HOXA1	373.276	0.0557029	0.114919	0.482905	0.629164	0.999538
HS3ST5	9.65706	-0.0247672	0.0459201	-0.544661	0.585987	0.999538
CMYA5	11.3845	-0.0068395	0.0531843	-0.131602	0.895299	0.999538
HTT-AS	0.107531	0.000156772	0.0129578	0.016988	0.986446	0.999538
SLC39A2	2.82156	0.0195962	0.0305399	0.779749	0.435539	0.999538
MSANTD1	1.14442	0.00627358	0.0210911	0.289023	0.772564	0.999538
PGP	2577.48	-0.0530095	0.114029	-0.464739	0.642118	0.999538
SMNDC1	2920.13	-0.0803382	0.114277	-0.703276	0.481884	0.999538
FAM86EP	220.361	-0.190778	0.114852	-1.66879	0.0951583	0.999538
KCNJ6	1.28101	-0.000245605	0.0192275	-0.011901	0.990505	0.999538
R3HDM4	1324.99	-0.222261	0.114925	-1.93451	0.0530509	0.999538
UTP20	3493.46	0.27676	0.113313	2.44437	0.0145106	0.999538
STX18-IT1	0.0799891	-0.00575059	0.0129488	-0.436154	0.662725	0.999538
STX18-AS1	72.6511	0.00927538	0.103999	0.0894022	0.928762	0.999538
SNORD162	0.795611	-0.00245027	0.0164678	-0.141985	0.887091	0.999538
LOC101928279	18.572	-0.0375625	0.07541	-0.494925	0.620653	0.999538
LINC01396	0	NA	NA	NA	NA	NA
CHAD	8.70173	0.0165831	0.046821	0.38283	0.701846	0.999538
UMOD	0	NA	NA	NA	NA	NA
KCNA4	7.44477	0.0110378	0.0418304	0.251369	0.801529	0.999538
AGAP9	0.968636	0.00342836	0.0203445	0.161429	0.871756	0.999538
LINC02495	4.34465	0.00627734	0.0367574	0.161185	0.871948	0.999538
HECW2	393.182	0.15211	0.113857	1.33578	0.181621	0.999538
LINC02482	67.4869	0.0404377	0.0893783	0.446579	0.655179	0.999538
LINC002481	4.50571	0.00105893	0.0422083	0.0248377	0.980184	0.999538
LOC100129931	5.86382	-0.0553183	0.0427358	-1.33511	0.18184	0.999538
GOT1L1	0.605802	-0.00990317	0.0133216	-0.861918	0.388733	0.999538
LINC02447	6.53662	0.00318215	0.0466039	0.0658611	0.947488	0.999538
RNASE10	0	NA	NA	NA	NA	NA
NCKAP1	6463.77	0.0289824	0.111219	0.260726	0.794304	0.999538
TLL2	161.654	0.0363812	0.0997302	0.36205	0.717315	0.999538
KRBA2	27.0971	0.0681719	0.0700893	0.957406	0.338362	0.999538
LINC02517	0.18752	-0.0021113	0.0130654	-0.177799	0.858881	0.999538
GSDME	222.278	-0.00618959	0.114334	-0.0541109	0.956847	0.999538
RNF125	635.258	0.130825	0.114578	1.13919	0.254624	0.999538
TBC1D15	2385.5	0.173647	0.114012	1.52681	0.126809	0.999538
HOOK1	1263.5	0.258489	0.114797	2.26023	0.0238068	0.999538
MIR548I2	0	NA	NA	NA	NA	NA
MIR3138	0.287473	0.00227562	0.0130724	0.245118	0.806365	0.999538
LINC02360	0	NA	NA	NA	NA	NA
LINC02270	0	NA	NA	NA	NA	NA
LINC01097	5.64643	-0.00252255	0.0389613	-0.0655738	0.947717	0.999538
LINC01096	1.67733	0.0144294	0.0209776	0.715124	0.474533	0.999538
TSPAN31	1205.39	0.119437	0.112646	1.05895	0.289623	0.999538
SEMA3A	247.67	0.135657	0.111119	1.23362	0.217346	0.999538
MIR5091	0.782358	0.00448795	0.0165287	0.285945	0.774921	0.999538
LINC01182	0	NA	NA	NA	NA	NA
LINC01085	0	NA	NA	NA	NA	NA
LINC00504	3.75367	-0.023391	0.0201629	-2.05883	0.0395106	0.999538
CPEB2-DT	0.322593	0.00407312	0.0131748	0.335005	0.737621	0.999538
HHIPL2	17.2209	-0.0329303	0.067342	-0.477415	0.633067	0.999538
MMAA	146.219	0.13333	0.106592	1.26878	0.20452	0.999538
SP8	236.609	-0.143821	0.114209	-1.26086	0.207361	0.999538
VSTM2B	153.915	-0.0567895	0.0885802	-0.647682	0.51719	0.999538
FPR3	0	NA	NA	NA	NA	NA
TAPT1-AS1	46.1138	0.0608733	0.0902585	0.669933	0.5029	0.999538
LINC02493	0	NA	NA	NA	NA	NA
WIPF2	2047.37	0.0077658	0.109955	0.0705935	0.943721	0.999538
NUDT12	1496.53	0.179826	0.111357	1.62181	0.104844	0.999538
MAFG-DT	90.4642	-0.0366826	0.105206	-0.345335	0.729842	0.999538
DLX6-AS1	40.6513	0.0760692	0.0893857	0.851614	0.394428	0.999538
SLCO2A1	91.6644	-0.0835062	0.0793723	-1.07489	0.282422	0.999538
LOC105370708	66.1712	-0.0323359	0.09738	-0.327154	0.743551	0.999538
LOC105370687	111.675	-0.132652	0.0995329	-1.34495	0.17864	0.999538
LOC112268068	0.287473	0.00227562	0.0130724	0.245118	0.806365	0.999538
SPATA8	0	NA	NA	NA	NA	NA
LOC107984282	16.9237	-0.00238289	0.071169	-0.0337997	0.973037	0.999538
XCR1	1.203	0.014136	0.021635	0.69787	0.485258	0.999538
SLIT2-IT1	3.35916	-0.0038442	0.0314151	-0.116486	0.907267	0.999538
MIR155HG	2.44388	0.00606886	0.0296974	0.229278	0.818653	0.999538
KCNIP4-IT1	0	NA	NA	NA	NA	NA
LOC100505912	5.74758	-0.0450839	0.0454236	-0.999978	0.317321	0.999538
LOC100505774	3.29949	-0.0494794	0.0342525	-1.58197	0.113657	0.999538
MIR205HG	0	NA	NA	NA	NA	NA
INO80	1889.05	-0.0381573	0.104645	-0.364616	0.715398	0.999538
SPRY4-IT1	3.71768	0.0238934	0.0379041	0.625673	0.531529	0.999538
CCDC149	21.4177	-0.0147807	0.063386	-0.228886	0.818958	0.999538
SEPSECS-AS1	10.5448	-0.049847	0.0559968	-0.908314	0.363712	0.999538
SMC5	1373.29	0.0407118	0.100792	0.405123	0.685387	0.999538
IRGM	3.87119	0.0235038	0.0306866	0.805991	0.420248	0.999538
GTF3A	4911.63	-0.0113994	0.109341	-0.104249	0.916972	0.999538
B3GNT3	2.8576	-0.0105978	0.0251036	-0.422766	0.672466	0.999538
CELSR1	2221.09	0.0137044	0.111323	0.123087	0.902039	0.999538
CELA3B	0.0730724	-0.000181176	0.012941	-0.0155113	0.987624	0.999538
RASL12	0.403868	-0.00853133	0.0131522	-0.750549	0.452924	0.999538
STIM2-AS1	8.69062	-0.040994	0.045424	-0.926283	0.354299	0.999538
LINC02261	0	NA	NA	NA	NA	NA
MIR4275	0	NA	NA	NA	NA	NA
LINC02501	0.809319	0.00584762	0.0167921	0.360032	0.718823	0.999538
LINC02506	8.52678	0.00453834	0.0335258	0.138924	0.88951	0.999538
LOC105377651	0.0730724	-0.000181176	0.012941	-0.0155113	0.987624	0.999538
LOC101928622	0.107531	0.000156772	0.0129578	0.016988	0.986446	0.999538
LINC02484	0	NA	NA	NA	NA	NA
LOC439933	1.12104	0.00225846	0.0184747	0.116172	0.907516	0.999538
DPYSL3	5365.38	-0.0138409	0.103967	-0.133137	0.894085	0.999538
VSIG1	4.37221	0.034557	0.0331313	1.08308	0.278775	0.999538
LINC02513	0	NA	NA	NA	NA	NA
LINC01258	0	NA	NA	NA	NA	NA
LINC01259	0	NA	NA	NA	NA	NA
LINC02278	0.0730724	-0.000181176	0.012941	-0.0155113	0.987624	0.999538
KLF3-AS1	2.60716	0.0358188	0.0330626	1.13646	0.255763	0.999538
RCN3	45.4982	0.0861464	0.083274	1.02526	0.305238	0.999538
CBX8	574.59	-0.00896897	0.114166	-0.0786123	0.937341	0.999538
PIP5K1A	5315.23	-0.126805	0.10865	-1.16724	0.243113	0.999538
FCGRT	598.791	0.0174313	0.105363	0.16508	0.868881	0.999538
EMX1	79.0369	-0.0249382	0.107326	-0.232963	0.81579	0.999538
EIF4EBP2	7647.28	-0.0734256	0.103446	-0.709722	0.477877	0.999538
FCER1G	6.90891	0.00114349	0.0429989	0.0284144	0.977332	0.999538
ZNF788P	0.630736	0.00100245	0.0133399	0.0809822	0.935456	0.999538
LOC401127	5.90936	-0.00511242	0.0436153	-0.117014	0.906849	0.999538
MAMDC2	0.684505	-0.00275441	0.0155215	-0.175854	0.860409	0.999538
UGDH-AS1	26.3434	-0.0294219	0.0736598	-0.388612	0.697563	0.999538
LOC344967	3.00154	-0.00402861	0.0269483	-0.169262	0.865591	0.999538
CIDEB	13.1271	0.00632033	0.054394	0.112662	0.910299	0.999538
UCHL1-AS1	4.75477	0.0171288	0.0358159	0.469077	0.639015	0.999538
FOLR2	0	NA	NA	NA	NA	NA
TRMT11	1435.73	0.000905801	0.114406	0.00793031	0.993673	0.999538
RMND1	886.674	0.13373	0.112597	1.18963	0.234193	0.999538
LINC00682	2.00232	-0.0163932	0.021574	-0.870931	0.383792	0.999538
KCNG1	387.094	0.0448651	0.107575	0.417173	0.676552	0.999538
GOLGA6A	1.28902	-0.00167494	0.0190575	-0.0821291	0.934544	0.999538
LINC02475	0.295051	0.000339989	0.013159	0.0235389	0.98122	0.999538
GUF1	1737.32	0.0751801	0.113018	0.665764	0.505562	0.999538
PDXP	4050.32	-0.162211	0.110602	-1.46644	0.142527	0.999538
SMIM18	1.60399	0.0158233	0.0208254	0.854025	0.393091	0.999538
PCBD2	244.253	-0.039249	0.114913	-0.342588	0.731908	0.999538
LOC101927179	0.159978	-0.00738203	0.0130351	-0.541899	0.587888	0.999538
AGGF1	2551.28	0.234278	0.11288	2.07773	0.0377344	0.999538
SLC25A40	486.737	-0.0882611	0.111401	-0.795134	0.426535	0.999538
LOC101927157	5.44764	0.0384803	0.0357053	1.12273	0.26155	0.999538
NIPAL4	17.8955	-0.00550606	0.0433731	-0.126663	0.899207	0.999538
MRPS33	1885.01	-0.104851	0.114299	-0.917666	0.358794	0.999538
MRPS7	5005.99	-0.154803	0.113543	-1.36364	0.172682	0.999538
POLR1D	3188.98	-0.135012	0.104815	-1.2879	0.19778	0.999538
GAL	0.0799891	-0.00575059	0.0129488	-0.436154	0.662725	0.999538
OCIAD1-AS1	51.3455	-0.124212	0.0823486	-1.55158	0.120763	0.999538
OCIAD2	1110.34	-0.0262594	0.114747	-0.228718	0.819088	0.999538
CYC1	6866.14	-0.122997	0.111904	-1.09907	0.271736	0.999538
DCUN1D4	1433.23	0.141112	0.112325	1.26033	0.207551	0.999538
LINC02480	0	NA	NA	NA	NA	NA
CGRRF1	364.787	-0.0263135	0.114037	-0.232161	0.816413	0.999538
NPFFR1	0.214401	0.000156772	0.0129578	0.016988	0.986446	0.999538
LRRC75B	124.223	-0.041482	0.1079	-0.384841	0.700355	0.999538
ZNF785	51.3397	0.0335487	0.0947058	0.354223	0.723172	0.999538
USP46-AS1	42.1506	-0.0597987	0.0726468	-0.815009	0.415067	0.999538
MIR4449	1.90063	0.0212134	0.026187	0.809952	0.417968	0.999538
SNORA26	12.5764	-0.00880012	0.0592116	-0.143114	0.8862	0.999538
LINC01618	0.681868	-0.0108075	0.0138905	-0.936692	0.348917	0.999538
POLR2D	3778.53	-0.0813946	0.106311	-0.765472	0.44399	0.999538
CIAO1	4459.79	0.0560727	0.101071	0.554748	0.579067	0.999538
SPHKAP	1.45094	-0.00297277	0.0165386	-0.174952	0.861117	0.999538
LNX1-AS1	0	NA	NA	NA	NA	NA
LOC100506444	0	NA	NA	NA	NA	NA
RPL21P44	1.84206	0.00741297	0.0274507	0.246395	0.805377	0.999538
AVL9	1405.93	-0.0762101	0.113889	-0.66927	0.503323	0.999538
EVPL	1.48566	0.0175583	0.0224597	0.854508	0.392824	0.999538
LINC02260	0.107531	0.000156772	0.0129578	0.016988	0.986446	0.999538
PCSK6	3114.55	-0.134956	0.106153	-1.27111	0.203689	0.999538
SRD5A3-AS1	6.72844	0.0233773	0.038243	0.593252	0.553013	0.999538
ACTL6A	3122.51	-0.0615775	0.112998	-0.545176	0.585632	0.999538
GPR35	14.3298	-0.019185	0.0593362	-0.317614	0.750778	0.999538
THSD4	535.974	0.0949519	0.114577	0.828231	0.40754	0.999538
RIPOR3	5.15676	0.0165362	0.0407834	0.399402	0.689597	0.999538
ARL9	2.5003	-0.0108106	0.0301718	-0.342576	0.731917	0.999538
VDAC1	16464	-0.116921	0.113094	-1.03393	0.301169	0.999538
LINC02619	0.239967	-0.00820273	0.0131211	-0.635932	0.52482	0.999538
LINC02232	1.97547	-0.00186832	0.0208913	-0.0838363	0.933187	0.999538
EPHA5-AS1	32.2318	-0.0433288	0.0775116	-0.566744	0.570888	0.999538
LOC101927237	1.72069	0.00912631	0.0224353	0.677288	0.498223	0.999538
UBA6-AS1	397.661	0.0153978	0.114367	0.134796	0.892773	0.999538
TMPRSS11GP	0	NA	NA	NA	NA	NA
TMPRSS11BNL	0	NA	NA	NA	NA	NA
LOC105377267	0	NA	NA	NA	NA	NA
ZNF827	438.995	0.0688792	0.114873	0.597624	0.550091	0.999538
CSN1S2BP	0	NA	NA	NA	NA	NA
SESTD1	1185.31	0.0412379	0.114804	0.359666	0.719097	0.999538
GOLGA3	3540.08	-0.0593405	0.109292	-0.542948	0.587166	0.999538
OR2T8	6.00806	-0.0465459	0.0348616	-1.56937	0.116561	0.999538
MTNR1B	0	NA	NA	NA	NA	NA
ZNF277	770.604	0.0680886	0.113284	0.603212	0.546368	0.999538
FZD1	752.468	0.12459	0.111472	1.11662	0.264159	0.999538
H4C9	12.1553	0.015005	0.0577129	0.257837	0.796533	0.999538
C12orf45	1008.64	-0.00224479	0.108335	-0.0207339	0.983458	0.999538
MPV17L2	791.372	-0.146158	0.114073	-1.27933	0.200783	0.999538
CLRN3	0	NA	NA	NA	NA	NA
NAA11	0	NA	NA	NA	NA	NA
ZNF607	1909.9	0.0350849	0.107312	0.326972	0.743689	0.999538
LINC02499	0	NA	NA	NA	NA	NA
ACAD8	510.507	0.0539244	0.112641	0.478133	0.632556	0.999538
PLGRKT	560.582	-0.0778616	0.113844	-0.685199	0.493218	0.999538
ZBTB2	1229.64	0.013468	0.108588	0.124017	0.901302	0.999538
MPC2	2461.59	-0.0818261	0.11472	-0.713172	0.47574	0.999538
APOO	1519.75	0.0380302	0.111632	0.34056	0.733435	0.999538
PPBPP2	0.643203	0.00624609	0.0133472	0.570429	0.568387	0.999538
MSH2-OT1	1.5338	0.00543728	0.0256982	0.206897	0.83609	0.999538
LINC02562	0.47981	0.00333263	0.0137715	0.232895	0.815843	0.999538
LINC02483	0	NA	NA	NA	NA	NA
NODAL	12.6524	-0.0895513	0.0543255	-1.77085	0.076586	0.999538
MICALL1	5395.98	-0.156865	0.111624	-1.40516	0.159975	0.999538
PDS5B	1312.11	0.177618	0.113279	1.57403	0.11548	0.999538
LOC101928809	1.35383	-0.0198995	0.0208242	-1.05791	0.290094	0.999538
CBWD3	8.99266	0.0137429	0.0405038	0.360489	0.718482	0.999538
FAM47E	7.44935	0.0476668	0.0426811	1.31699	0.187841	0.999538
CCDC173	23.918	0.0080069	0.0715147	0.115665	0.907918	0.999538
CCNI	8065.27	-0.147818	0.108465	-1.36303	0.172873	0.999538
MTSS2	3100.73	-0.0137825	0.11188	-0.123142	0.901994	0.999538
PRMT9	427.976	0.0529656	0.114513	0.464344	0.642402	0.999538
SNORD161	0.215062	0.00258401	0.0130915	0.21906	0.826603	0.999538
SHROOM3	1235.17	-0.112053	0.113757	-0.983871	0.325179	0.999538
LINC00989	0	NA	NA	NA	NA	NA
SMO	3245.85	-0.0203344	0.107873	-0.188459	0.850517	0.999538
FOXF2	1740.09	-0.0100388	0.109858	-0.0913275	0.927232	0.999538
NELFA	2133.23	-0.093472	0.106444	-0.878189	0.379841	0.999538
ATXN7	993.888	-0.0487115	0.113395	-0.42987	0.667291	0.999538
LOC101928942	0	NA	NA	NA	NA	NA
BUD31	2240.07	-0.125107	0.10965	-1.14146	0.253677	0.999538
LINC00575	0	NA	NA	NA	NA	NA
OR5B12	0	NA	NA	NA	NA	NA
C10orf71	0.29229	0.00384799	0.0131632	0.31397	0.753544	0.999538
ERLEC1	1421.27	-0.000911758	0.113509	-0.00803847	0.993586	0.999538
TMLHE	591.01	0.0415972	0.113544	0.36609	0.714298	0.999538
ZNF728	0.896879	-0.00262373	0.0142027	-0.245636	0.805964	0.999538
PIP	0	NA	NA	NA	NA	NA
H1-10	7842.84	-0.180363	0.110404	-1.6337	0.102321	0.999538
CD72	21.9559	0.0159804	0.0700112	0.228792	0.819031	0.999538
THAP9-AS1	761.259	0.072876	0.114751	0.6364	0.524516	0.999538
SNORD143	17.4318	0.141116	0.0727399	2.0169	0.0437062	0.999538
SNORD144	11.5149	0.0210855	0.0479768	0.43754	0.661719	0.999538
TIGAR	1240.2	0.136521	0.113744	1.20077	0.229842	0.999538
FKBP14	902.624	0.113864	0.112654	1.01101	0.312011	0.999538
DCAF12	4565.79	0.0455642	0.106048	0.429627	0.667467	0.999538
MED12L	364.973	-0.0387242	0.114236	-0.337771	0.735536	0.999538
PHF20	2123.42	0.108325	0.106821	1.01453	0.31033	0.999538
TNKS2	4017.96	0.0426728	0.113636	0.375715	0.707129	0.999538
LOC101928978	25.5556	0.160842	0.0715252	2.30317	0.0212695	0.999538
MIR4451	0	NA	NA	NA	NA	NA
CHTF18	1880.85	0.117843	0.114666	1.02707	0.304389	0.999538
RIBC2	64.3647	-0.228498	0.0934841	-2.51666	0.0118473	0.999538
LIPT2	206.738	-0.0348581	0.114612	-0.304319	0.760885	0.999538
LONRF3	1319.08	-0.0410831	0.114782	-0.358351	0.720081	0.999538
KCNJ14	144.853	-0.16548	0.100494	-1.65078	0.098783	0.999538
AFF1-AS1	37.4348	0.0729115	0.081044	0.884639	0.376351	0.999538
ENPEP	901.858	0.145255	0.114226	1.27295	0.203035	0.999538
RIPPLY1	0.482571	0.000459333	0.0132578	0.032852	0.973793	0.999538
RBM7	626.35	0.161908	0.113318	1.42969	0.152807	0.999538
PPM1K-DT	2.76779	0.0247128	0.029952	1.1645	0.244221	0.999538
PIGY-DT	2.20311	0.0117818	0.0268685	0.412324	0.680102	0.999538
RPL4	120469	-0.048271	0.10409	-0.463747	0.642829	0.999538
CDC34	2915.61	-0.154831	0.113536	-1.36355	0.172709	0.999538
FAM13A-AS1	25.7461	0.0433793	0.077628	0.573081	0.56659	0.999538
XAB2	2560.78	0.0736261	0.114759	0.641682	0.521079	0.999538
SNCA-AS1	0.816941	-0.00868499	0.0167421	-0.51258	0.608245	0.999538
LOC101929210	0	NA	NA	NA	NA	NA
LINC02114	0	NA	NA	NA	NA	NA
LINGO1	750.035	-0.0688547	0.107917	-0.638581	0.523095	0.999538
LTB4R	685.679	0.0922476	0.113934	0.809412	0.418278	0.999538
BMPR1B-DT	5.5095	0.0162322	0.0396342	0.401346	0.688166	0.999538
STPG2-AS1	0.532257	-0.00114082	0.0133081	-0.0812037	0.93528	0.999538
RNF115	1326.12	-0.206958	0.107764	-1.91968	0.054898	0.999538
FLG2	1.70551	-0.00172885	0.0272888	-0.0591219	0.952855	0.999538
PACSIN3	875.984	-0.00465054	0.113904	-0.0407888	0.967464	0.999538
LOC105377342	4.00398	-0.0163397	0.0333495	-0.504422	0.613965	0.999538
LOC100507053	16.8471	0.0971031	0.0648434	1.58185	0.113683	0.999538
LINC02303	0	NA	NA	NA	NA	NA
FAM86B2	9.59434	-0.0106022	0.0579393	-0.182	0.855583	0.999538
SWSAP1	154.859	-0.0979355	0.10734	-0.90689	0.364465	0.999538
ZNF695	96.835	-0.00339018	0.10357	-0.0331927	0.973521	0.999538
MIR1255A	0	NA	NA	NA	NA	NA
FLJ20021	61.0789	-0.126327	0.100299	-1.25189	0.210611	0.999538
SLC9A4	0.201934	-0.00593396	0.0129579	-0.571255	0.567827	0.999538
RYR1	23.4976	-0.0531344	0.0665369	-0.818454	0.413098	0.999538
HBA1	2.63398	-0.0260415	0.0329033	-0.83684	0.402682	0.999538
RBM48	583.379	-0.0681545	0.114047	-0.599067	0.549128	0.999538
LOC105377621	11.8405	0.0383404	0.0547001	0.725448	0.468177	0.999538
LOC102723704	1.84756	0.0125672	0.0183911	0.709979	0.477717	0.999538
IQGAP3	3090.53	-0.116148	0.110976	-1.04681	0.295189	0.999538
AXDND1	2.46681	0.00485034	0.0271158	0.17117	0.86409	0.999538
UBE2D3-AS1	15.3824	0.0682159	0.0567341	1.20107	0.229726	0.999538
UPK2	1.72889	0.0026319	0.027703	0.0896623	0.928556	0.999538
TALDO1	6066.25	-0.0162435	0.112554	-0.144292	0.88527	0.999538
MOGAT2	0.107531	0.000156772	0.0129578	0.016988	0.986446	0.999538
CXXC4-AS1	0.0799891	-0.00575059	0.0129488	-0.436154	0.662725	0.999538
TET2-AS1	3.04116	-0.0273465	0.0302836	-0.970613	0.331741	0.999538
DIAPH2	873.982	0.110945	0.112171	0.993507	0.320463	0.999538
TYR	0	NA	NA	NA	NA	NA
KLC1	3657.2	-0.0729606	0.109782	-0.664379	0.506448	0.999538
CSKMT	54.3867	0.0580212	0.0808565	0.712717	0.476021	0.999538
LOC101929577	1.75449	-0.00296985	0.0236235	-0.14496	0.884742	0.999538
FAT2	49.9194	-0.0714669	0.0819948	-0.894656	0.370971	0.999538
ANPEP	3.55221	-0.0147244	0.0256878	-0.568787	0.5695	0.999538
PCOLCE2	778.128	-0.0882873	0.11493	-0.768194	0.442372	0.999538
LOC101929595	2.6873	0.023934	0.0275062	0.878738	0.379543	0.999538
MGARP	125.336	0.0650541	0.102543	0.634075	0.526032	0.999538
RPL34-AS1	9.02917	0.0205801	0.0415263	0.497186	0.619058	0.999538
LOC101929621	0	NA	NA	NA	NA	NA
SLITRK5	233.711	-0.0129673	0.0427886	-0.304107	0.761047	0.999538
SNORD50A	2.11443	-0.00236229	0.028654	-0.0784298	0.937486	0.999538
QRFPR	242.282	0.0152312	0.114336	0.133497	0.893801	0.999538
FMO6P	0.146145	0.00147109	0.0130189	0.12727	0.898727	0.999538
SEC24B-AS1	30.12	-0.158929	0.0754092	-2.2334	0.0255228	0.999538
SLC9A7	1119.78	0.114635	0.110528	1.03735	0.299571	0.999538
PRR15L	10.553	-0.011284	0.0500543	-0.215328	0.829512	0.999538
HOXA2	165.728	-0.0573711	0.114387	-0.500314	0.616854	0.999538
USE1	1146.58	-0.117909	0.11391	-1.03517	0.300588	0.999538
KLF15	465.182	0.00810041	0.113968	0.0710238	0.943379	0.999538
MRPL13	1620.17	-0.0314978	0.113547	-0.277443	0.78144	0.999538
LPCAT2	690.654	0.134564	0.113837	1.18487	0.236068	0.999538
CDCA7	4540.33	0.0166057	0.112573	0.147535	0.88271	0.999538
USP29	0.0730724	-0.000181176	0.012941	-0.0155113	0.987624	0.999538
ZNF217	1242.27	0.0969547	0.109727	0.884311	0.376528	0.999538
PANCR	4.05228	-0.00486154	0.0341556	-0.140604	0.888183	0.999538
MGAT4A	971.015	0.130672	0.114912	1.1395	0.254494	0.999538
RBP3	1.20848	0.0154661	0.0221527	0.737906	0.460571	0.999538
TMED2-DT	26.6876	0.00352491	0.078906	0.0447431	0.964312	0.999538
MYCNOS	0	NA	NA	NA	NA	NA
LINC01793	0	NA	NA	NA	NA	NA
HEXA	3316.93	0.0243053	0.105993	0.229301	0.818635	0.999538
DUXAP8	300.359	0.032064	0.112908	0.28421	0.776249	0.999538
MKX-AS1	0	NA	NA	NA	NA	NA
CA3-AS1	7.8316	-0.0132939	0.0451502	-0.297392	0.766167	0.999538
LINC01520	0	NA	NA	NA	NA	NA
LNCAROD	0	NA	NA	NA	NA	NA
ITPRIP-AS1	0.348079	-0.0023011	0.0131599	-0.202692	0.839376	0.999538
LINCR-0002	0.215062	0.00258401	0.0130915	0.21906	0.826603	0.999538
LOC100507144	0.107531	0.000156772	0.0129578	0.016988	0.986446	0.999538
LINC02366	1.09609	0.00830682	0.0137174	0.797247	0.425308	0.999538
TMC3-AS1	20.5432	0.00498896	0.0620955	0.0781631	0.937698	0.999538
MIR212	0.321932	0.00295873	0.0131139	0.30747	0.758486	0.999538
BAALC-AS1	1.57907	-0.0197621	0.0225498	-1.03337	0.301431	0.999538
PRKCA-AS1	1.13475	0.0133261	0.0213213	0.661002	0.508611	0.999538
NET1	4177.79	0.003183	0.114199	0.0278823	0.977756	0.999538
LINC01279	14.3217	-0.0290605	0.064323	-0.464029	0.642627	0.999538
LOC101927318	0.0799891	-0.00575059	0.0129488	-0.436154	0.662725	0.999538
MIRLET7G	0	NA	NA	NA	NA	NA
LOC642361	129.011	-0.107212	0.110301	-0.974842	0.329638	0.999538
MIR7-1	18.5943	-0.0277518	0.0701006	-0.402432	0.687366	0.999538
LINC01284	0.830069	-0.00136197	0.0143099	-0.0911025	0.927411	0.999538
MIR6875	0.626079	-0.00612782	0.0133771	-0.44251	0.65812	0.999538
MIR6797	10.2104	-0.0431964	0.0465833	-1.01105	0.311992	0.999538
MIR766	0.703074	-0.00619689	0.0157227	-0.377188	0.706034	0.999538
MIR124-2HG	0	NA	NA	NA	NA	NA
LINC00668	0.214401	0.000156772	0.0129578	0.016988	0.986446	0.999538
PDZD3	0.454368	-0.00329635	0.0132256	-0.376435	0.706593	0.999538
IFNG-AS1	1.01429	-0.00892644	0.0155715	-0.795812	0.426141	0.999538
MIR601	1.28641	0.00921866	0.0142297	0.872928	0.382703	0.999538
MIR595	0	NA	NA	NA	NA	NA
MIR593	0.201934	-0.00593396	0.0129579	-0.571255	0.567827	0.999538
CTTNBP2NL	947.539	0.195556	0.114499	1.71093	0.0870937	0.999538
MIR1243	0	NA	NA	NA	NA	NA
LYAR	2301.73	0.0021961	0.11408	0.0192535	0.984639	0.999538
ANAPC2	1833.54	0.0561769	0.11314	0.496207	0.619748	0.999538
SELPLG	15.1539	-0.0679808	0.0590496	-1.1428	0.253123	0.999538
GC	0	NA	NA	NA	NA	NA
GPATCH11	939	0.146498	0.114935	1.27759	0.201394	0.999538
MAGEB17	1.22889	-0.0100634	0.0164215	-0.637032	0.524104	0.999538
MAN2A1	2023.46	0.0289435	0.10743	0.269794	0.787319	0.999538
MAFK	519.392	-0.173991	0.114808	-1.51536	0.12968	0.999538
SAMD9	280.629	0.189104	0.0867477	2.26811	0.0233224	0.999538
IZUMO1R	0.0730724	-0.000181176	0.012941	-0.0155113	0.987624	0.999538
CARD9	58.0451	-0.0569995	0.0902206	-0.623519	0.532943	0.999538
LINC02263	1.00967	-0.0102645	0.0135274	-1.0068	0.314031	0.999538
LINC02264	0	NA	NA	NA	NA	NA
SNORA24	4.99003	0.01803	0.0387053	0.455387	0.648831	0.999538
LOC729218	552.827	-0.066312	0.11281	-0.587281	0.557015	0.999538
METTL14-DT	2.19483	0.0331563	0.0294817	1.23898	0.215352	0.999538
MSX2	1191.84	-0.131884	0.113527	-1.16086	0.245698	0.999538
LRRC70	8.09264	-0.0430201	0.0491135	-0.900579	0.367812	0.999538
KCNAB3	107.567	0.105478	0.103487	1.01047	0.312269	0.999538
LOC101929762	5.50271	-0.0121323	0.0444755	-0.272152	0.785505	0.999538
C4orf3	1388.51	0.0106755	0.113152	0.0943167	0.924858	0.999538
LINC01061	219.266	-0.0226181	0.105312	-0.213569	0.830884	0.999538
GTF2IP12	13.2615	-0.000836107	0.0569516	-0.0141461	0.988713	0.999538
LOC645513	152.555	0.0357288	0.112619	0.316251	0.751812	0.999538
SLC7A11	1042.08	-0.00363095	0.0708147	-0.0513208	0.95907	0.999538
CNGB3	0.0730724	-0.000181176	0.012941	-0.0155113	0.987624	0.999538
HBE1	0.395665	0.00489347	0.0132145	0.411112	0.680991	0.999538
TRIOBP	1354.69	-0.208462	0.107587	-1.93692	0.0527555	0.999538
MAP3K5	1273.14	0.192017	0.113115	1.6961	0.0898672	0.999538
PCBD1	2715.67	-0.0579844	0.113607	-0.510193	0.609917	0.999538
PP12613	0.489407	-0.000869068	0.0136234	-0.0882417	0.929685	0.999538
SUB1	11277.2	0.0752083	0.111173	0.676916	0.498459	0.999538
TMEM185B	2630.88	-0.0902003	0.111046	-0.812253	0.416647	0.999538
IL21-AS1	0.923767	0.00486697	0.0174758	0.274122	0.783991	0.999538
CETN4P	19.1622	0.134579	0.0720193	2.01232	0.0441865	0.999538
SLC38A7	469.775	0.00335904	0.114922	0.0291607	0.976736	0.999538
RPS19BP1	2835.86	-0.113103	0.112958	-1.00113	0.316763	0.999538
DGCR6L	1694.44	-0.0777251	0.113359	-0.68559	0.492972	0.999538
LINC01091	3.01382	0.0388554	0.0333617	1.29061	0.19684	0.999538
LINC02516	0.159978	-0.00738203	0.0130351	-0.541899	0.587888	0.999538
N4BP2L2	1743.62	0.0625663	0.114137	0.549053	0.582969	0.999538
PNPT1	3164.73	0.154678	0.114784	1.34852	0.177492	0.999538
ZCRB1	2227.01	0.0407009	0.114935	0.354438	0.723011	0.999538
MYLK2	24.5285	-0.0454244	0.0813748	-0.555136	0.578802	0.999538
SAA4	0.159978	-0.00738203	0.0130351	-0.541899	0.587888	0.999538
CYP7A1	0	NA	NA	NA	NA	NA
IRF9	101.376	0.0330141	0.0963807	0.337373	0.735835	0.999538
CRIP3	131.571	-0.119642	0.109253	-1.09005	0.275691	0.999538
NXF1	3338.95	-0.129943	0.113355	-1.14609	0.251757	0.999538
NCOA4	8440.23	-0.0413765	0.104196	-0.397144	0.691261	0.999538
LINC02615	26.9319	0.184249	0.0846828	2.26628	0.0234343	0.999538
DNAJC18	1502.03	0.1113	0.106507	1.04508	0.295986	0.999538
CDCP1	24.7397	-0.00950423	0.0585578	-0.164069	0.869676	0.999538
TMEM154	21.6934	-0.0711541	0.0592054	-1.27097	0.203739	0.999538
MAP4	8724.07	0.0365821	0.107616	0.33987	0.733954	0.999538
HSPA13	1623.25	0.040528	0.10619	0.382489	0.702099	0.999538
RLIM	6164.03	0.0381894	0.113726	0.33594	0.736916	0.999538
TEX37	1.74144	-0.0200062	0.0187031	-1.5928	0.111205	0.999538
LINC02466	2.30921	-0.0253441	0.0208466	-1.89189	0.0585053	0.999538
LINC02465	0	NA	NA	NA	NA	NA
LOC101927359	1.4263	0.00796413	0.0221916	0.338775	0.734779	0.999538
LINC02485	0	NA	NA	NA	NA	NA
LINC00613	0.322593	0.00407312	0.0131748	0.335005	0.737621	0.999538
LINC02511	0.322593	0.00407312	0.0131748	0.335005	0.737621	0.999538
LINC02172	0.403868	-0.00853133	0.0131522	-0.750549	0.452924	0.999538
LINC00616	0	NA	NA	NA	NA	NA
SLC7A11-AS1	2.33682	0.0209923	0.0262176	0.822107	0.411016	0.999538
LOC105377448	0	NA	NA	NA	NA	NA
LOC101927572	82.8077	0.0179506	0.103056	0.172366	0.86315	0.999538
LOC107984036	35.2002	0.0089153	0.0738748	0.118759	0.905466	0.999538
INPP1	499.137	-0.0537472	0.114016	-0.469826	0.63848	0.999538
SLC30A9	3253.11	0.1113	0.113941	0.978118	0.328016	0.999538
LOC101927516	0.490068	-0.000389697	0.013781	-0.0269519	0.978498	0.999538
SCOC-AS1	32.2456	0.0171959	0.07712	0.218665	0.826911	0.999538
METTL7B	135.373	0.127659	0.109814	1.16069	0.245769	0.999538
DNAH7	18.8832	0.0350862	0.060164	0.582317	0.560353	0.999538
TNRC18P1	2.78254	-0.0142262	0.0281876	-0.481922	0.629861	0.999538
LINC02432	0.361207	0.00456698	0.0131992	0.380048	0.70391	0.999538
LOC105377623	8.83022	-0.00328552	0.0553746	-0.0609948	0.951363	0.999538
MIR3139	0	NA	NA	NA	NA	NA
SMARCA5-AS1	166.475	0.150195	0.107796	1.41642	0.156652	0.999538
PPP1R3E	509.991	0.0386207	0.114844	0.336478	0.73651	0.999538
GUSBP5	0	NA	NA	NA	NA	NA
LOC101927636	0	NA	NA	NA	NA	NA
HHIP-AS1	44.4911	-0.0199439	0.0768056	-0.267508	0.789078	0.999538
LINC02266	0	NA	NA	NA	NA	NA
SMAD1-AS2	0.326748	0.00421933	0.0131822	0.346588	0.728901	0.999538
SMAD1-AS1	0	NA	NA	NA	NA	NA
STMN1	17606.2	-0.0373392	0.109128	-0.342181	0.732215	0.999538
KIF1C	5769.08	-0.0546679	0.112487	-0.485865	0.627063	0.999538
CAAP1	1213.08	-0.0762662	0.114669	-0.665632	0.505647	0.999538
ASB16-AS1	375.712	-0.000352654	0.114936	-0.00305857	0.99756	0.999538
FKBPL	45.4762	-0.000480318	0.0938687	-0.00511772	0.995917	0.999538
CYP2F1	1.16373	0.00983068	0.0183688	0.577165	0.563828	0.999538
MGAT4FP	20.2502	0.0485992	0.0741143	0.663567	0.506967	0.999538
LINC02355	0	NA	NA	NA	NA	NA
PM20D2	4056.1	-0.0958749	0.110832	-0.865037	0.387018	0.999538
KLHDC8B	236.454	-0.0464838	0.111769	-0.416465	0.67707	0.999538
GABRG1	0	NA	NA	NA	NA	NA
AQP8	0.967975	0.00241271	0.017593	0.133355	0.893912	0.999538
ZBTB46	166.722	0.065026	0.112865	0.574655	0.565525	0.999538
ELOVL3	1.03821	-0.00126654	0.0166437	-0.128656	0.89763	0.999538
LOC729558	5.60661	0.0386218	0.0410547	0.966906	0.333591	0.999538
VPS18	1199.53	-0.0294753	0.111664	-0.263787	0.791944	0.999538
LINC02273	0.219217	0.00281281	0.0131053	0.234768	0.814389	0.999538
FBXW7-AS1	1.48761	0.00607025	0.0218827	0.275402	0.783007	0.999538
MIR3140	0	NA	NA	NA	NA	NA
MIR4453HG	252.629	0.00270035	0.110267	0.0245991	0.980375	0.999538
SCARB2	3606.25	0.0587375	0.112873	0.520393	0.60279	0.999538
BST1	12.4231	-0.00976777	0.0625264	-0.154265	0.877401	0.999538
LOC729870	9.23085	0.0633809	0.0433757	1.56373	0.117882	0.999538
MPZ	8.89928	-0.0044449	0.0544491	-0.0791767	0.936892	0.999538
B4GALNT1	140.623	0.0646446	0.108928	0.589712	0.555384	0.999538
ANXA2P1	2.3148	0.0200393	0.0273408	0.722274	0.470126	0.999538
RARRES1	1.73386	0.0155788	0.0200795	0.865352	0.386845	0.999538
LOC100419170	0	NA	NA	NA	NA	NA
PATE1	0.750735	-0.00593396	0.0129579	-0.605454	0.544877	0.999538
RUNDC3B	293.28	0.0820809	0.110601	0.746877	0.455138	0.999538
PYGO2	2156.73	-0.0365907	0.10838	-0.337497	0.735742	0.999538
CTSW	5.63924	0.00282997	0.0386922	0.0785562	0.937386	0.999538
GOLPH3	4787.04	-0.10513	0.113328	-0.927798	0.353512	0.999538
PBLD	153.851	-0.00776668	0.106673	-0.0725776	0.942142	0.999538
HAS1	1.08374	0.0114022	0.0180258	0.716765	0.473519	0.999538
LOC102724776	0	NA	NA	NA	NA	NA
SAA1	0	NA	NA	NA	NA	NA
VIM	42153.5	-0.110693	0.104484	-1.05944	0.289398	0.999538
MAP3K21	3726.33	-0.0263061	0.114922	-0.228921	0.81893	0.999538
FAM198B-AS1	0	NA	NA	NA	NA	NA
FAM13B	1063.89	0.0524626	0.111571	0.470481	0.638011	0.999538
SOX21-AS1	197.239	0.0429181	0.109981	0.393263	0.694125	0.999538
CALHM6	1.56549	0.00818873	0.0227867	0.353503	0.723712	0.999538
BCL2L15	19.8168	-0.0635234	0.0705157	-0.882881	0.377301	0.999538
PCDHA4	0	NA	NA	NA	NA	NA
FBXO2	10.8544	0.023045	0.0485815	0.469916	0.638415	0.999538
COQ3	1289.33	-0.000981789	0.11459	-0.0085688	0.993163	0.999538
LINC02233	0	NA	NA	NA	NA	NA
RCN1	5573.37	-0.0209125	0.106611	-0.196127	0.844511	0.999538
LOC101928052	0	NA	NA	NA	NA	NA
CLCA2	4.91677	0.00477752	0.038213	0.121993	0.902905	0.999538
MIA	0.776881	0.00366591	0.0161253	0.244869	0.806558	0.999538
DENND2D	10.8201	-0.0257066	0.0491598	-0.531289	0.595219	0.999538
SFR1	503.994	0.0209378	0.108805	0.193085	0.846892	0.999538
KLHL2	583.259	-0.137653	0.113511	-1.21516	0.224305	0.999538
GK3P	4.23171	-0.000331594	0.0345862	-0.00960118	0.992339	0.999538
HUS1	442.095	-0.0949677	0.113089	-0.839333	0.401283	0.999538
MIR578	0.0799891	-0.00575059	0.0129488	-0.436154	0.662725	0.999538
LINC01179	0	NA	NA	NA	NA	NA
LOC101928131	0.201934	-0.00593396	0.0129579	-0.571255	0.567827	0.999538
RALGAPB	2819.66	-0.0465042	0.105379	-0.441332	0.658973	0.999538
NPM3	3148.39	-0.0207406	0.112643	-0.184046	0.853977	0.999538
ZBTB7A	2075.38	-0.0297045	0.113278	-0.261987	0.793331	0.999538
LHX5	1.50147	-0.0104301	0.0145544	-1.22014	0.222412	0.999538
POPDC3	805.643	0.012673	0.114914	0.110417	0.912079	0.999538
KCNK15	2.38398	0.0151306	0.019164	0.861757	0.388821	0.999538
NECAB1	270.598	0.101137	0.11223	0.907719	0.364027	0.999538
ABCB1	2214.33	0.0519948	0.109569	0.474682	0.635014	0.999538
COX10	1274.84	-0.143063	0.106446	-1.34436	0.178833	0.999538
MED18	883.374	-0.00824621	0.111424	-0.0740159	0.940998	0.999538
KLF2	99.9196	0.04751	0.102871	0.459142	0.646132	0.999538
FZR1	2712.06	-0.0332475	0.109285	-0.304129	0.76103	0.999538
C3orf80	210.539	0.0483908	0.11493	0.420196	0.674342	0.999538
TOB2	2266.81	-0.00401216	0.107222	-0.0373995	0.970166	0.999538
LINC02275	0.146145	0.00147109	0.0130189	0.12727	0.898727	0.999538
LINC02382	0	NA	NA	NA	NA	NA
LOC441052	1.57936	0.0236648	0.0221231	1.44168	0.149392	0.999538
LOC101930370	16.9282	0.0586059	0.0623264	0.927662	0.353583	0.999538
MIR548T	0	NA	NA	NA	NA	NA
MIR3941	0	NA	NA	NA	NA	NA
LINC02805	0.107531	0.000156772	0.0129578	0.016988	0.986446	0.999538
LINC02269	0.428802	0.00365787	0.0131531	0.413038	0.679579	0.999538
LINC02268	11.1828	-0.0122757	0.0532297	-0.245422	0.80613	0.999538
DNAJC9	1236.89	0.0529822	0.1139	0.46481	0.642068	0.999538
TBC1D12	876.747	0.0433884	0.114235	0.380813	0.703342	0.999538
MTTP	13.2083	-0.0386321	0.0671885	-0.578813	0.562715	0.999538
LOC101928551	0	NA	NA	NA	NA	NA
TICAM2	0.593596	0.00206113	0.014746	0.144089	0.88543	0.999538
LOC101928590	1.55062	-0.00326602	0.0196185	-0.156691	0.875488	0.999538
MAP3K7	2616.55	0.137148	0.113887	1.20589	0.227859	0.999538
LINC01098	0.0799891	-0.00575059	0.0129488	-0.436154	0.662725	0.999538
LINC01099	0.858926	0.00876563	0.0147943	0.754236	0.450708	0.999538
TEMN3-AS1	0.0799891	-0.00575059	0.0129488	-0.436154	0.662725	0.999538
TENM3-AS1	425.236	-0.0883988	0.114119	-0.772623	0.439746	0.999538
MIR1305	0	NA	NA	NA	NA	NA
FAM92A1P2	0	NA	NA	NA	NA	NA
WWC2-AS2	6.3325	-0.0565505	0.0445011	-1.35888	0.174186	0.999538
LOC389247	12.1988	0.0460929	0.057424	0.797581	0.425113	0.999538
NUP62CL	407.551	-0.130924	0.106227	-1.23814	0.215665	0.999538
PLIN4	47.0744	-0.0798022	0.0853533	-0.936408	0.349063	0.999538
KDF1	4.63301	-0.0317048	0.027766	-1.38459	0.166177	0.999538
LINC02363	0.740402	0.00480661	0.0162572	0.303407	0.76158	0.999538
LINC02362	0.219217	0.00281281	0.0131053	0.234768	0.814389	0.999538
LINC02427	0.452268	0.000185352	0.0132439	0.0119466	0.990468	0.999538
LINC02365	8.41588	-0.05114	0.0372547	-1.62002	0.105228	0.999538
S100A10	3063.75	-0.19171	0.113638	-1.68661	0.091678	0.999538
EIF2AK3	427.312	0.0582891	0.114916	0.508016	0.611442	0.999538
RSF1	1494.07	0.199833	0.113348	1.77028	0.0766801	0.999538
AIFM2	807.406	-0.0148403	0.113745	-0.130276	0.896348	0.999538
PARP10	14.8906	0.00123422	0.0686912	0.0180484	0.9856	0.999538
RSPO3	22.6583	0.0790755	0.0771329	1.03009	0.302968	0.999538
CCDC142	644.507	-0.014781	0.114798	-0.128583	0.897687	0.999538
TEX50	1.09609	0.00830682	0.0137174	0.797247	0.425308	0.999538
TMEM35B	378.124	-0.0607849	0.114587	-0.531085	0.59536	0.999538
ATP6V1FNB	68.775	-0.105214	0.096339	-1.08189	0.279303	0.999538
TRIM49C	0.322593	0.00407312	0.0131748	0.335005	0.737621	0.999538
SLED1	0.372279	0.00178398	0.0132084	0.118245	0.905873	0.999538
MIR3945HG	1.41868	0.0159394	0.0182442	1.17288	0.240845	0.999538
C4orf47	29.3333	-0.0602717	0.0483966	-1.35362	0.175856	0.999538
SSR2	6364.33	-0.102131	0.103915	-0.982872	0.32567	0.999538
LOC105377590	5.7847	-0.021337	0.039812	-0.550315	0.582103	0.999538
LINC00689	0	NA	NA	NA	NA	NA
TENM4	193.258	0.019652	0.111261	0.176467	0.859927	0.999538
RAPH1	1135.28	0.0709139	0.114899	0.616219	0.53775	0.999538
FAM149A	128.131	0.0299353	0.0886645	0.336057	0.736828	0.999538
FLJ38576	9.05475	0.0676068	0.0523547	1.30657	0.19136	0.999538
CFL1	16014.4	-0.230978	0.104852	-2.20306	0.0275908	0.999538
LY6G6D	1.64883	0.00536398	0.022924	0.227807	0.819796	0.999538
MYOZ1	2.03615	-0.0124135	0.0222726	-0.554548	0.579204	0.999538
RRAGD	2306.4	0.12044	0.106273	1.13314	0.257157	0.999538
WIZ	3377.19	-0.154679	0.111397	-1.38828	0.165052	0.999538
LOC339975	0	NA	NA	NA	NA	NA
LINC02492	0	NA	NA	NA	NA	NA
HCAR3	0.610727	0.00633056	0.0133592	0.569746	0.56885	0.999538
FRG1-DT	0	NA	NA	NA	NA	NA
DBET	0.201934	-0.00593396	0.0129579	-0.571255	0.567827	0.999538
ANKRD20A12P	0.56256	-0.000806605	0.0133261	-0.0602982	0.951918	0.999538
GNRHR	4.46351	0.0639647	0.0391821	1.89136	0.0585761	0.999538
PSMG3	1801.43	-0.144052	0.105924	-1.35983	0.173883	0.999538
HRAT5	27.769	-0.132774	0.080829	-1.64015	0.100974	0.999538
SLC9A3-AS1	300.394	0.0847927	0.110787	0.76759	0.442731	0.999538
LOC100996325	0.107531	0.000156772	0.0129578	0.016988	0.986446	0.999538
CASC15	1.2995	0.00314696	0.0184438	0.166713	0.867596	0.999538
MIR2861	1.47867	0.0153063	0.0265611	0.578008	0.563259	0.999538
EPB41L4A-AS1	770.768	-0.0184538	0.114925	-0.160915	0.872161	0.999538
LOC100506688	0	NA	NA	NA	NA	NA
GATM	30.0216	-0.12429	0.0827654	-1.51842	0.128909	0.999538
MIR4635	0	NA	NA	NA	NA	NA
CTD-3080P12.3	0.730724	0.00693336	0.0134395	0.64024	0.522017	0.999538
ABRA	0	NA	NA	NA	NA	NA
MIR4457	0	NA	NA	NA	NA	NA
MIR6075	0.146145	0.00147109	0.0130189	0.12727	0.898727	0.999538
SDHAP3	478.473	0.115989	0.113993	1.01728	0.309022	0.999538
LOC728613	474.391	-0.0989292	0.114476	-0.865628	0.386694	0.999538
CTD-2194D22.4	0	NA	NA	NA	NA	NA
BLACAT1	2.35212	0.0194492	0.0241529	0.806722	0.419827	0.999538
LINC01019	0.159978	-0.00738203	0.0130351	-0.541899	0.587888	0.999538
LINC02162	0	NA	NA	NA	NA	NA
LINC01017	0	NA	NA	NA	NA	NA
LINC01020	0.584579	0.00626608	0.0133501	0.558966	0.576185	0.999538
CTD-2297D10.2	3.63351	-0.0262322	0.0314405	-0.869559	0.384541	0.999538
LINC01555	0.496985	-0.0030977	0.0137518	-0.20845	0.834877	0.999538
MIR17HG	559.858	0.0472807	0.110537	0.429102	0.667849	0.999538
BMS1P20	908.893	0.0642992	0.114072	0.562521	0.573761	0.999538
LINC01018	0.37504	-0.00128903	0.0132057	-0.0825486	0.934211	0.999538
PPP1R3A	0	NA	NA	NA	NA	NA
LINC02102	21.0783	-0.00480284	0.059305	-0.079334	0.936767	0.999538
LINC02236	0	NA	NA	NA	NA	NA
LOC442132	0	NA	NA	NA	NA	NA
LINC02123	0	NA	NA	NA	NA	NA
MYO5A	2611.18	0.106817	0.113969	0.937952	0.348269	0.999538
FASTKD3	1269.37	0.190394	0.114798	1.65929	0.0970569	0.999538
TMEM37	90.6769	0.0417233	0.102308	0.402845	0.687063	0.999538
LOC643327	4.40783	-0.000767983	0.0271702	-0.030883	0.975363	0.999538
LOC100507551	9.00509	0.0765292	0.0492009	1.66738	0.0954398	0.999538
LINC02226	181.399	-0.0746655	0.106494	-0.694985	0.487065	0.999538
MIR4458HG	392.013	-0.0488709	0.107443	-0.456519	0.648017	0.999538
LINC02112	0.472893	0.00561712	0.0132556	0.480572	0.630821	0.999538
LINC02221	0.511507	0.0058638	0.0132905	0.510565	0.609656	0.999538
LDHB	59060.5	0.0186652	0.114936	0.162402	0.870989	0.999538
MAN1A1	3315.57	0.0900432	0.114371	0.787914	0.430747	0.999538
LALBA	0	NA	NA	NA	NA	NA
ROPN1L-AS1	4.63825	0.0228332	0.0407472	0.574107	0.565896	0.999538
LINC02212	1.5559	8.67e-05	0.0194037	0.00580599	0.995368	0.999538
LINC02213	0	NA	NA	NA	NA	NA
EHBP1L1	39.767	0.138177	0.0855897	1.63901	0.101211	0.999538
HNF1A-AS1	0.433618	0.00489689	0.0132147	0.435437	0.663245	0.999538
IAPP	0.159978	-0.00738203	0.0130351	-0.541899	0.587888	0.999538
QRFP	6.96175	0.0426007	0.0490496	0.862965	0.388157	0.999538
ZNF784	216.484	-0.022613	0.112475	-0.201668	0.840176	0.999538
SNORD170	0.107531	0.000156772	0.0129578	0.016988	0.986446	0.999538
LOC100130744	270.25	-0.0386359	0.114798	-0.338321	0.735121	0.999538
MIR4637	1.41354	-0.0132094	0.0152735	-1.25668	0.208869	0.999538
CTD-2350J17.1	0	NA	NA	NA	NA	NA
LOC401176	4.28802	0.0227539	0.0205406	1.84055	0.0656874	0.999538
LINC02150	2.24241	0.0364346	0.0275364	1.61735	0.105802	0.999538
GALR1	4.14584	-0.025236	0.035789	-0.684534	0.493638	0.999538
GCKR	0	NA	NA	NA	NA	NA
LOC101929524	25.3806	0.0284137	0.0772619	0.362749	0.716793	0.999538
BASP1-AS1	5.91367	0.000319951	0.0366602	0.00910045	0.992739	0.999538
LINC02111	0.107531	0.000156772	0.0129578	0.016988	0.986446	0.999538
LINC02217	1.50147	-0.0104301	0.0145544	-1.22014	0.222412	0.999538
LINC02223	0.990702	-0.0128125	0.0153974	-1.06355	0.287532	0.999538
LINC02241	0	NA	NA	NA	NA	NA
GUSBP1	372.094	0.0607111	0.113568	0.534256	0.593164	0.999538
P2RY2	66.6716	0.0487087	0.101414	0.482328	0.629573	0.999538
LINC02228	0.890702	0.00509652	0.0146159	0.364032	0.715834	0.999538
LINC02211	0	NA	NA	NA	NA	NA
RRN3P3	89.7054	0.0664259	0.100471	0.654952	0.512499	0.999538
LINC02064	0.54609	-0.00559759	0.0133183	-0.394753	0.693025	0.999538
PRKAR1B-AS1	0.574213	-0.0016904	0.0145593	-0.112886	0.910121	0.999538
ZNF66	30.3899	0.0588065	0.0796164	0.764205	0.444745	0.999538
MARCOL	1.18284	0.00886209	0.0140314	0.839804	0.401018	0.999538
PTENP1	80.5053	0.184217	0.102534	1.82864	0.0674539	0.999538
VLDLR-AS1	2.23832	-0.0187191	0.030134	-0.611658	0.540764	0.999538
LINC02120	0	NA	NA	NA	NA	NA
LINC02160	0.399945	-0.00931514	0.0132192	-0.764645	0.444483	0.999538
ZNF782	206.553	0.0181675	0.103941	0.176816	0.859653	0.999538
CREB3L1	2.54533	-0.0143189	0.0283234	-0.482777	0.629254	0.999538
NACC1	3829.07	-0.167896	0.114447	-1.4669	0.142402	0.999538
VPS26B	2045.34	-0.014458	0.108767	-0.132918	0.894258	0.999538
SCGB3A1	0.107531	0.000156772	0.0129578	0.016988	0.986446	0.999538
ANKRD40	3510.14	0.0903017	0.103421	0.872965	0.382682	0.999538
C1QTNF3-AMACR	3.02901	-0.0223995	0.0197455	-1.96048	0.0499394	0.999538
TSN	3969.99	-0.0401848	0.109819	-0.36593	0.714417	0.999538
TRPC6	9.18341	0.0319392	0.0315165	1.12735	0.259596	0.999538
ZFP14	514.353	0.165626	0.114309	1.45258	0.14634	0.999538
SLC26A10	10.1585	0.0138398	0.0515357	0.258696	0.79587	0.999538
DPP4-DT	1.26147	0.00310417	0.0158048	0.195386	0.845091	0.999538
PAGE4	0	NA	NA	NA	NA	NA
CACYBP	6081.71	0.00418875	0.114669	0.0365321	0.970858	0.999538
TSSK3	316.272	-0.0305172	0.114053	-0.267295	0.789242	0.999538
FECH	3067.5	0.0054652	0.105597	0.0517444	0.958732	0.999538
RFX3	321.358	0.0119826	0.103967	0.116192	0.907501	0.999538
EIF1B	1383.7	-0.0912641	0.107645	-0.847919	0.396483	0.999538
MALL	0	NA	NA	NA	NA	NA
YJU2	829.701	-0.0802082	0.113355	-0.707377	0.479332	0.999538
HERPUD2	674.21	-0.095581	0.111105	-0.860877	0.389306	0.999538
MIR580	0	NA	NA	NA	NA	NA
MCM3AP	8970.34	-0.0082748	0.101269	-0.0817069	0.93488	0.999538
SLC2A4	36.5065	0.0411511	0.0893322	0.456937	0.647716	0.999538
MYLIP	708.827	0.00572729	0.111229	0.0515219	0.95891	0.999538
ZW10	1370	0.0746205	0.112948	0.660803	0.508738	0.999538
SCNM1	312.51	-0.0956668	0.114909	-0.831583	0.405645	0.999538
NOC2L	13426.2	-0.106324	0.109919	-0.967283	0.333403	0.999538
NIPBL-DT	1340.57	0.0185185	0.112717	0.164318	0.86948	0.999538
LOXL2	194.985	0.08379	0.10476	0.79797	0.424888	0.999538
LOC105374727	14.2083	-0.00568602	0.0520335	-0.109617	0.912713	0.999538
NDUFA4L2	16.2099	0.0434827	0.0624239	0.682326	0.495033	0.999538
RAPGEF5	715.984	0.151429	0.114784	1.3178	0.187571	0.999538
LUM	134.648	0.132441	0.103068	1.30652	0.191376	0.999538
H2AC7	0.584579	0.00626608	0.0133501	0.558966	0.576185	0.999538
MMP24	71.6255	-0.0595563	0.0863661	-0.70526	0.480649	0.999538
GDNF-AS1	121.535	0.0359437	0.0950704	0.385719	0.699705	0.999538
LINC02110	1.67376	0.0202703	0.0237012	0.985418	0.324419	0.999538
LINC02107	0.306123	-0.00262047	0.0131712	-0.17362	0.862164	0.999538
LINC02119	0.319956	-0.00882049	0.0131781	-0.707351	0.479349	0.999538
ZBTB11	1320.52	0.113531	0.112106	1.01572	0.30976	0.999538
SSRP1	23897.5	-0.144452	0.108213	-1.33493	0.181898	0.999538
EGFLAM-AS4	0	NA	NA	NA	NA	NA
EGFLAM-AS2	2.37733	-0.0317221	0.0231868	-2.14242	0.0321594	0.999538
LIFR-AS1	104.131	-0.0046654	0.0924159	-0.0503508	0.959843	0.999538
OSMR-AS1	0.146145	0.00147109	0.0130189	0.12727	0.898727	0.999538
LINC01265	0.365362	0.00469202	0.0132052	0.389615	0.696821	0.999538
INCENP	3527.78	0.0145556	0.110459	0.131732	0.895197	0.999538
MRPL1	1116.24	0.0631388	0.110292	0.573934	0.566012	0.999538
ZNF45	2021.48	-0.00183794	0.105836	-0.0173646	0.986146	0.999538
TMEM63B	1375.03	0.0899289	0.114391	0.785582	0.432112	0.999538
CS	15288.1	-0.156323	0.109527	-1.42731	0.15349	0.999538
CRYBB3	4.80821	0.0405883	0.0416867	0.98367	0.325278	0.999538
CRY1	1279.13	-0.00806461	0.11355	-0.0709762	0.943417	0.999538
FOXL2	1.60267	0.0214	0.0243909	1.00371	0.315519	0.999538
FOXQ1	206.127	0.022235	0.114449	0.194291	0.845948	0.999538
CAMK2N2	163.373	-0.380446	0.114337	-3.34177	0.000832464	0.951628
GNG8	0.219217	0.00281281	0.0131053	0.234768	0.814389	0.999538
LINC00603	0.438434	0.00540526	0.0132373	0.454954	0.649142	0.999538
ZHX2	506.693	0.0382055	0.112058	0.340074	0.733801	0.999538
RPL37	27216.1	-0.0811928	0.108462	-0.748613	0.45409	0.999538
SNORD72	1.45754	-0.00280306	0.0172594	-0.14684	0.883259	0.999538
OXCT1-AS1	24.6499	-0.0580621	0.0809339	-0.716689	0.473566	0.999538
MRPL51	5086.17	-0.0957119	0.114063	-0.839218	0.401347	0.999538
FLJ32255	5.52346	-0.00179357	0.0373806	-0.0466212	0.962815	0.999538
LOC648987	297.3	-0.100081	0.101735	-0.985744	0.324259	0.999538
LOC153684	77.7496	0.0793346	0.0985932	0.793236	0.42764	0.999538
LOC100132356	55.8525	-0.0738083	0.0847179	-0.869894	0.384359	0.999538
LOC100506639	127.34	-0.111525	0.105496	-1.06639	0.286249	0.999538
GIPR	20.6074	0.0542313	0.0695278	0.808716	0.418679	0.999538
CCDC93	1751.21	0.115423	0.107533	1.07345	0.283071	0.999538
PRPF39	1215.81	0.132907	0.114902	1.15844	0.246683	0.999538
NNT-AS1	494.453	-0.0441747	0.11227	-0.393409	0.694017	0.999538
FGF10-AS1	0	NA	NA	NA	NA	NA
LINC02224	0	NA	NA	NA	NA	NA
MRPS30-DT	49.1913	0.00120375	0.0719155	0.0173475	0.986159	0.999538
ZPLD1	3.73379	-0.0125228	0.0308214	-0.41639	0.677125	0.999538
FADS3	417.846	0.080849	0.113813	0.710769	0.477227	0.999538
LOC642366	27.1249	-0.00199254	0.0756599	-0.0265379	0.978828	0.999538
LINC02118	0.0730724	-0.000181176	0.012941	-0.0155113	0.987624	0.999538
LOC257396	270.643	0.260339	0.114773	2.2738	0.0229777	0.999538
LINC02105	0.107531	0.000156772	0.0129578	0.016988	0.986446	0.999538
MIR581	0.146145	0.00147109	0.0130189	0.12727	0.898727	0.999538
LINC01033	39.7034	-0.0225133	0.0856161	-0.269781	0.787329	0.999538
LOC102467080	0.438434	0.00540526	0.0132373	0.454954	0.649142	0.999538
TBX20	76.4062	0.00424607	0.0974489	0.0429783	0.965719	0.999538
LOC102467081	0	NA	NA	NA	NA	NA
ZC3H6	205.672	-0.107276	0.106784	-1.01308	0.311022	0.999538
LINC00526	44.8229	-0.185683	0.0898094	-2.11667	0.0342878	0.999538
C20orf197	0.820864	-0.0059988	0.0141573	-0.42186	0.673127	0.999538
MIR25	41.825	-0.0475574	0.0849094	-0.575706	0.564814	0.999538
MIR5687	0	NA	NA	NA	NA	NA
RNF138P1	12.36	0.0231745	0.0537824	0.432313	0.665514	0.999538
REXO1	1625.6	-0.0247934	0.11461	-0.21612	0.828894	0.999538
ABTB1	73.6506	0.0478619	0.0997919	0.477975	0.632668	0.999538
STUB1	5361.87	-0.124292	0.112968	-1.10013	0.271276	0.999538
PURA	2700.57	0.108139	0.106176	1.01892	0.30824	0.999538
FLJ31104	12.3334	-0.0213104	0.0459143	-0.457101	0.647598	0.999538
LINC01948	0.214401	0.000156772	0.0129578	0.016988	0.986446	0.999538
LINCR-0003	0.511507	0.0058638	0.0132905	0.510565	0.609656	0.999538
LOC101928505	2.20307	0.0163556	0.0190993	0.976002	0.329064	0.999538
LINC02225	0	NA	NA	NA	NA	NA
AHR	1186.59	0.0663598	0.11288	0.588532	0.556176	0.999538
ESF1	1062.83	0.102993	0.105646	0.97861	0.327773	0.999538
GNPTG	510.208	0.0950645	0.114918	0.825497	0.40909	0.999538
NFKBIA	689.204	-0.0251292	0.111665	-0.224906	0.822053	0.999538
THAP11	1540.41	0.0344018	0.113001	0.304179	0.760992	0.999538
ZNF737	8.94969	-0.0204871	0.0449836	-0.473182	0.636084	0.999538
C5AR2	0.416335	-0.00243673	0.0131527	-0.312355	0.754771	0.999538
ZC3H3	576.095	-0.0321815	0.114711	-0.279681	0.779722	0.999538
SMIM15-AS1	1.62641	0.000447386	0.0231213	0.0173588	0.98615	0.999538
LINC02057	0	NA	NA	NA	NA	NA
RNMT	2560.69	0.0300976	0.114504	0.263054	0.792509	0.999538
LOC101928651	0	NA	NA	NA	NA	NA
C5orf64-AS1	0	NA	NA	NA	NA	NA
STARD9	674.952	0.074665	0.112677	0.662517	0.50764	0.999538
LEKR1	31.1677	0.0755914	0.0740933	1.0813	0.279563	0.999538
TMEM121	326.257	-0.0447263	0.102827	-0.435393	0.663277	0.999538
KLHL12	1958.64	0.0269509	0.107463	0.250752	0.802006	0.999538
CCDC110	69.0852	0.352525	0.0963085	3.75861	0.000170863	0.416431
ACTN4	22152.5	-0.0509691	0.113908	-0.447435	0.654561	0.999538
IPO11-LRRC70	0.159978	-0.00738203	0.0130351	-0.541899	0.587888	0.999538
H2AC14	0.836861	0.00903365	0.0170389	0.574435	0.565673	0.999538
ADGRL4	0.427487	-0.00581386	0.0132303	-0.447325	0.654641	0.999538
DMRTA1	147.921	0.242522	0.111192	2.19694	0.0280246	0.999538
TRAPPC8	1475.67	0.149577	0.114858	1.30535	0.191773	0.999538
PLCD1	56.926	-0.00254323	0.0857303	-0.0293457	0.976589	0.999538
BLZF1	1011.14	0.0972512	0.105463	0.925757	0.354572	0.999538
MTHFR	842.835	0.00518057	0.114643	0.0451275	0.964006	0.999538
NMUR1	0.788694	9.1e-05	0.016643	0.00522211	0.995833	0.999538
MT2A	457.497	-0.24146	0.114812	-2.09927	0.035793	0.999538
PTGIS	8.13679	0.0169371	0.0307165	0.566888	0.57079	0.999538
LOC100303749	1.46686	0.0048512	0.0234615	0.194605	0.845702	0.999538
NBEA	567.507	0.148923	0.112268	1.33423	0.18213	0.999538
FGF21	30.3642	-0.110246	0.0664955	-1.68709	0.091586	0.999538
LINC02065	0.428802	0.00365787	0.0131531	0.413038	0.679579	0.999538
LINC02229	0	NA	NA	NA	NA	NA
CRYBA2	1.2593	-0.000510946	0.0189761	-0.0253364	0.979787	0.999538
PHLDB1	574.476	0.131807	0.114927	1.14552	0.251995	0.999538
MAST4-AS1	54.0844	-0.0143921	0.0907819	-0.158244	0.874265	0.999538
CPLANE1	1638.21	0.162341	0.105644	1.54625	0.122044	0.999538
LINC02242	0.214401	0.000156772	0.0129578	0.016988	0.986446	0.999538
LOC101928858	0	NA	NA	NA	NA	NA
LINC02219	0	NA	NA	NA	NA	NA
LINC02198	1.07477	-0.00515291	0.020864	-0.229247	0.818677	0.999538
SNORA50D	0	NA	NA	NA	NA	NA
MAGI2-AS3	922.039	-0.00619282	0.113563	-0.0546864	0.956388	0.999538
SLC7A10	2.5147	0.0128438	0.0253852	0.492731	0.622202	0.999538
CBX6	7018.41	-0.224975	0.114241	-1.97016	0.0488201	0.999538
SHD	7.63621	-0.059655	0.0377372	-1.89112	0.0586079	0.999538
ATG14	619.737	0.172906	0.114403	1.50998	0.131047	0.999538
ADGRL1	2055.91	0.0682422	0.114634	0.595195	0.551713	0.999538
LOC101929599	0.838853	-0.0140786	0.0172013	-0.891386	0.372722	0.999538
GUSBP3	0	NA	NA	NA	NA	NA
LINC02197	1.79454	0.0106858	0.0209469	0.495263	0.620415	0.999538
FRAT1	142.042	0.0371216	0.105995	0.348403	0.727538	0.999538
GABRA5	89.1777	-0.00424845	0.0837143	-0.0512109	0.959157	0.999538
MSI1	1355.27	-0.148893	0.114931	-1.2963	0.194871	0.999538
ATP6V0D2	1.18218	0.0106772	0.0191426	0.606939	0.543891	0.999538
TMED4	5669.95	-0.17262	0.106901	-1.61487	0.10634	0.999538
LOC441081	0.215062	0.00258401	0.0130915	0.21906	0.826603	0.999538
GUSBP9	2.35179	-0.0108369	0.0243664	-0.457843	0.647065	0.999538
NCOR1P4	0.510113	0.00328362	0.0132777	0.243674	0.807483	0.999538
ALPI	0	NA	NA	NA	NA	NA
ATP5MPL	3684.94	-0.00486812	0.112918	-0.0431065	0.965617	0.999538
OCLNP1	2.19578	-0.0140365	0.0254049	-0.549001	0.583005	0.999538
GPR32	0.214401	0.000156772	0.0129578	0.016988	0.986446	0.999538
PIP4K2A	2544	-0.119054	0.103327	-1.15216	0.249254	0.999538
LOC102503427	0	NA	NA	NA	NA	NA
LINC02056	0.107531	0.000156772	0.0129578	0.016988	0.986446	0.999538
FADD	1411.96	-0.0385132	0.110678	-0.347915	0.727904	0.999538
TNFRSF6B	5.49024	0.0562856	0.0375494	1.66003	0.0969079	0.999538
RIPK2	1119.01	-0.0614479	0.114768	-0.536314	0.591742	0.999538
DUSP14	248.612	-0.0528197	0.112756	-0.4658	0.641359	0.999538
MIR4804	0	NA	NA	NA	NA	NA
LOC105379030	0	NA	NA	NA	NA	NA
LOC340090	0.214401	0.000156772	0.0129578	0.016988	0.986446	0.999538
LINC02230	0	NA	NA	NA	NA	NA
LINC01386	0	NA	NA	NA	NA	NA
COQ5	1315.94	-0.121037	0.114031	-1.06228	0.288109	0.999538
NOA1	1722.23	0.0162543	0.105966	0.153379	0.878099	0.999538
CAPNS2	0	NA	NA	NA	NA	NA
DNAJC30	490.01	-0.0259177	0.114346	-0.226247	0.821009	0.999538
STOML3	2.56767	-0.00983727	0.0300548	-0.325336	0.744926	0.999538
CHRNA6	3.74182	0.0483675	0.0367175	1.46925	0.141765	0.999538
SUV39H1	2285.17	-0.215847	0.111269	-1.93925	0.0524705	0.999538
LINC02731	1.04987	0.00449209	0.0209662	0.20653	0.836377	0.999538
LOC441086	14.6549	0.047655	0.0622328	0.765429	0.444016	0.999538
DNAJB12	2407.61	-0.0866295	0.112482	-0.769866	0.441379	0.999538
PTCSC3	0	NA	NA	NA	NA	NA
SRBD1	890.85	-0.00306878	0.105583	-0.0291469	0.976747	0.999538
LOC441087	23.4079	0.0156443	0.0607957	0.251392	0.801511	0.999538
LOC101929109	0	NA	NA	NA	NA	NA
NCRUPAR	0.214401	0.000156772	0.0129578	0.016988	0.986446	0.999538
SNORA47	5.36605	-0.0112908	0.0361945	-0.308425	0.757759	0.999538
ZBED3-AS1	123.122	-0.049075	0.102706	-0.48453	0.62801	0.999538
LOC101929154	0.399945	-0.00931514	0.0132192	-0.764645	0.444483	0.999538
DUXB	1.53454	0.00367193	0.0251509	0.135823	0.891961	0.999538
SCAMP1-AS1	222.253	-0.0843155	0.113912	-0.739426	0.459648	0.999538
GNB1L	522.192	-0.262028	0.114884	-2.28397	0.0223733	0.999538
PRR23C	0	NA	NA	NA	NA	NA
IZUMO3	0	NA	NA	NA	NA	NA
TTC39B	278.538	0.0241233	0.114105	0.212302	0.831872	0.999538
VWA3A	3.24662	-0.0235212	0.0344516	-0.68093	0.495916	0.999538
TOR1B	1331.58	-0.0080343	0.113084	-0.0709643	0.943426	0.999538
CTD-2201I18.1	1.39049	-0.010394	0.0228604	-0.435091	0.663496	0.999538
LOC644936	0.180603	0.00205487	0.0130582	0.175956	0.860328	0.999538
CRSP8P	61.3191	-0.088867	0.0985652	-0.89991	0.368168	0.999538
LINC01337	15.8155	-0.0314	0.0657349	-0.493138	0.621915	0.999538
TMEM40	3.8573	0.00421512	0.0345006	0.118997	0.905278	0.999538
RASGRF2-AS1	4.43426	0.0154182	0.0300648	0.515691	0.60607	0.999538
ANO8	663.398	0.0463728	0.113616	0.408604	0.682831	0.999538
CKMT2-AS1	156.923	0.0830564	0.110751	0.744817	0.456382	0.999538
AMACR	171.955	-0.0697969	0.113985	-0.613369	0.539633	0.999538
OPN3	83.0931	0.215318	0.105742	2.02807	0.0425527	0.999538
EDN3	0	NA	NA	NA	NA	NA
PDHA1	6273.25	-0.175246	0.108119	-1.62071	0.105079	0.999538
TRIM49	0.0799891	-0.00575059	0.0129488	-0.436154	0.662725	0.999538
LINC01338	0	NA	NA	NA	NA	NA
SCARNA18	0.233051	-0.00462291	0.0131163	-0.315698	0.752232	0.999538
ALS2	1460.22	0.00385575	0.10751	0.0358584	0.971395	0.999538
VCAN-AS1	6.45123	-0.0363418	0.0269516	-1.85199	0.0640271	0.999538
NBPF22P	0	NA	NA	NA	NA	NA
LOC101929380	0.214401	0.000156772	0.0129578	0.016988	0.986446	0.999538
LINC01949	0	NA	NA	NA	NA	NA
CPB1	0	NA	NA	NA	NA	NA
LOC644285	26.0852	0.221283	0.0780039	3.0719	0.00212699	0.999538
MAP4K2	233.539	0.0346933	0.111658	0.311326	0.755553	0.999538
KRTCAP3	7.355	0.0237604	0.0506721	0.486395	0.626687	0.999538
TMEM161B-AS1	239.32	0.100324	0.114465	0.876112	0.380969	0.999538
LINC02060	3.20487	0.0205358	0.0286392	0.87834	0.379759	0.999538
LINC00461	63.5006	0.115954	0.086663	1.33029	0.183424	0.999538
MEF2C-AS2	0.295051	0.000339989	0.013159	0.0235389	0.98122	0.999538
NSMCE3	1.12643	0.00974	0.0183293	0.567799	0.570171	0.999538
KLF14	41.7971	-0.0971452	0.0937901	-1.02679	0.304521	0.999538
MAGEE2	0	NA	NA	NA	NA	NA
MPLKIP	1579.53	-0.0186409	0.113261	-0.164599	0.869259	0.999538
TMC1	0.201934	-0.00593396	0.0129579	-0.571255	0.567827	0.999538
LRIT2	6.43833	-0.0354525	0.0461136	-0.787856	0.430781	0.999538
MEF2C-AS1	28.7284	0.0456973	0.084784	0.536252	0.591785	0.999538
SOD2	5142.43	0.0404933	0.101134	0.400401	0.688861	0.999538
LOC731157	9.05422	0.0394601	0.0508445	0.754963	0.450271	0.999538
EGLN1	5745.49	0.0364437	0.104938	0.347212	0.728432	0.999538
CCDC62	33.5319	-0.0117949	0.0796092	-0.145635	0.884209	0.999538
ARRDC3-AS1	88.2901	-0.0526135	0.0917717	-0.581287	0.561047	0.999538
LINC01197	18.2209	0.096218	0.0608789	1.62818	0.103487	0.999538
CLCN7	2332.35	0.0687491	0.113497	0.60553	0.544827	0.999538
FAM172A	897.661	0.00401332	0.114279	0.0351868	0.971931	0.999538
CBWD1	550.995	0.0248434	0.114114	0.218017	0.827416	0.999538
SLC25A47	1.35522	-0.0126466	0.0224136	-0.568496	0.569698	0.999538
PLIN3	777.833	0.0674791	0.10655	0.632804	0.526862	0.999538
SF3B2	16092.4	0.0514398	0.110479	0.465587	0.641511	0.999538
NPBWR1	5.53529	0.0249761	0.0355363	0.701344	0.483088	0.999538
LINC01554	7.26559	0.0098269	0.0506764	0.192868	0.847062	0.999538
LOC101929710	0.159978	-0.00738203	0.0130351	-0.541899	0.587888	0.999538
CA2	1593.56	-0.439159	0.114906	-3.83268	0.000126754	0.416431
RUBCNL	30.4115	0.0546284	0.0747629	0.731836	0.464269	0.999538
TM9SF2	5433.02	0.0754111	0.105209	0.71671	0.473553	0.999538
RAE1	2945.88	-0.217132	0.102925	-2.1098	0.034876	0.999538
ANKS6	2822.66	-0.142922	0.106217	-1.34618	0.178245	0.999538
TRIM65	3850.51	-0.00337177	0.102447	-0.0329127	0.973744	0.999538
LOC389199	0.368123	0.00160839	0.0132026	0.10775	0.914194	0.999538
FUCA2	4025.63	-0.0934882	0.10418	-0.897301	0.369558	0.999538
RNF26	2360.61	-0.0783439	0.112541	-0.695704	0.486614	0.999538
MRPS24	163.165	-0.00183826	0.0950995	-0.019194	0.984686	0.999538
MTBP	557.1	0.251675	0.114394	2.21273	0.0269161	0.999538
LINC01846	0	NA	NA	NA	NA	NA
RGMB-AS1	87.6387	-0.0162223	0.109075	-0.148912	0.881623	0.999538
LINC02062	1.30149	-0.00120784	0.019304	-0.0575548	0.954103	0.999538
LOC100289230	46.2193	0.0348263	0.0884564	0.395468	0.692498	0.999538
LINC02113	0.201934	-0.00593396	0.0129579	-0.571255	0.567827	0.999538
LOC100133050	0	NA	NA	NA	NA	NA
RAB12	1349.78	-0.26069	0.114846	-2.27028	0.0231909	0.999538
LINC00492	0	NA	NA	NA	NA	NA
LINC00491	0.750734	0.00718919	0.0138233	0.65067	0.515259	0.999538
LOC441204	45.1846	0.0161956	0.0927385	0.175253	0.860881	0.999538
THORLNC	19.6836	-0.0163886	0.0607303	-0.260615	0.794389	0.999538
STARD6	5.97512	0.0238592	0.0381854	0.640719	0.521705	0.999538
SFMBT2	1325.31	0.0792681	0.109486	0.723303	0.469494	0.999538
MGAT3-AS1	0	NA	NA	NA	NA	NA
SHISAL2A	1.59917	0.0102625	0.0208029	0.492093	0.622653	0.999538
IFI6	203.279	0.0500142	0.103526	0.478468	0.632317	0.999538
LINC02115	0	NA	NA	NA	NA	NA
LINC01023	74.8075	-0.0863759	0.0992279	-0.862441	0.388445	0.999538
LOC285638	13.2562	-0.0450156	0.0498006	-0.913388	0.361038	0.999538
LINC01848	3.21999	0.0199268	0.029191	0.676286	0.498859	0.999538
BORCS7	470.978	-0.0456597	0.113863	-0.401476	0.68807	0.999538
STARD4-AS1	77.9123	0.0914412	0.103749	0.893416	0.371634	0.999538
KLHL1	0.281923	-0.00780436	0.0130808	-0.661527	0.508275	0.999538
SNORA13	6.24033	0.0390741	0.0359728	1.11557	0.264605	0.999538
LOC101927023	1.23394	-0.00771093	0.0192202	-0.386826	0.698885	0.999538
CDS2	1923.74	-0.0259704	0.107416	-0.241865	0.808885	0.999538
LOC102467216	0	NA	NA	NA	NA	NA
PKP3	1.28155	0.0168328	0.0225822	0.791479	0.428664	0.999538
MROH6	33.603	0.00218647	0.0858525	0.0256189	0.979561	0.999538
KRT71	0	NA	NA	NA	NA	NA
CELA2A	0.506691	0.00568899	0.0132638	0.495603	0.620175	0.999538
LOC101927078	0	NA	NA	NA	NA	NA
CCDC112	834.908	0.116254	0.107112	1.09114	0.275213	0.999538
LOC101927100	9.76199	-0.0764544	0.0507146	-1.56642	0.117251	0.999538
LOC102467217	0	NA	NA	NA	NA	NA
SETD1B	1662.07	-0.00365305	0.110658	-0.0329828	0.973688	0.999538
LOC101927190	0.399945	-0.00931514	0.0132192	-0.764645	0.444483	0.999538
PRKX	0.528102	-0.0015032	0.0142474	-0.0988483	0.921259	0.999538
ARL2BP	2931.05	-0.0854122	0.107771	-0.792591	0.428016	0.999538
SEMA6A-AS1	11.8835	0.0491698	0.0628894	0.787394	0.431051	0.999538
SEMA6A-AS2	5.60917	0.0496468	0.0450253	1.20201	0.229358	0.999538
LINC00992	3.58135	0.0241777	0.0342565	0.715958	0.474017	0.999538
LINC02147	0.214401	0.000156772	0.0129578	0.016988	0.986446	0.999538
LINC02148	0.214401	0.000156772	0.0129578	0.016988	0.986446	0.999538
LINC02208	0.309465	-0.00313069	0.0131138	-0.312355	0.754771	0.999538
LINC02215	0	NA	NA	NA	NA	NA
LOC105379143	1.0224	0.00822348	0.0178197	0.491912	0.622781	0.999538
MIR5706	0	NA	NA	NA	NA	NA
LOC102467226	0	NA	NA	NA	NA	NA
RALA	1609.93	0.209275	0.110117	1.90115	0.0572823	0.999538
TPSB2	0	NA	NA	NA	NA	NA
RALY	3698.59	-0.12833	0.113028	-1.13524	0.256274	0.999538
KDELR3	455.094	0.00868682	0.113403	0.0766249	0.938922	0.999538
MGC32805	0	NA	NA	NA	NA	NA
LOC101927357	0	NA	NA	NA	NA	NA
LINC02201	1.57388	0.0151498	0.0177233	1.16908	0.242373	0.999538
SNX24	713.228	0.0920684	0.112646	0.817548	0.413615	0.999538
LOC105379152	228.685	-0.109792	0.114933	-0.95614	0.339001	0.999538
KIF3B	2278.58	0.00238594	0.107678	0.0221671	0.982315	0.999538
NSMCE4A	2380.86	0.0172783	0.104833	0.164861	0.869054	0.999538
LINC01088	1.15682	0.00335796	0.0189658	0.165175	0.868806	0.999538
LINC02240	0.977608	0.00238338	0.0151731	0.149443	0.881204	0.999538
LINC02039	0	NA	NA	NA	NA	NA
ZNF880	94.7226	-0.109368	0.0998996	-1.113	0.265709	0.999538
SMIM20	548.594	-0.0633229	0.114643	-0.552535	0.580582	0.999538
SSPN	55.4378	0.0876047	0.0750763	1.16887	0.242457	0.999538
HTR2A	1.54445	-0.0052416	0.0176433	-0.272558	0.785193	0.999538
LINC01170	1.51617	-0.00377377	0.0195552	-0.18252	0.855175	0.999538
AGAP7P	5.77206	-0.0321561	0.0406211	-0.778348	0.436364	0.999538
HNF4A-AS1	0	NA	NA	NA	NA	NA
LMNB1-DT	8.16957	0.0221987	0.0530022	0.42546	0.670501	0.999538
ATP5MC2	9637.36	-0.175004	0.106763	-1.6392	0.101171	0.999538
SKP1	9929.13	0.0761265	0.114832	0.663203	0.5072	0.999538
CTXN3	3.32013	0.0370399	0.0290542	1.49792	0.134154	0.999538
FER1L5	11.3999	0.0640878	0.0523249	1.25586	0.209165	0.999538
LINC01184	624.068	-0.0712467	0.114202	-0.625041	0.531944	0.999538
SPDYE5	17.3075	0.00459727	0.0601312	0.0737644	0.941198	0.999538
TDRD15	0	NA	NA	NA	NA	NA
NPIPB15	48.6241	-0.026827	0.0944536	-0.2882	0.773194	0.999538
PAFAH1B1	7212.92	0.0280194	0.105381	0.265899	0.790317	0.999538
ELMO2	1337.17	0.00379899	0.106971	0.0355003	0.971681	0.999538
ATP4B	0.52189	-0.00982786	0.0132783	-0.829517	0.406812	0.999538
USP13	2240.52	-0.0999112	0.109801	-0.909559	0.363055	0.999538
MIR4633	0	NA	NA	NA	NA	NA
ADAMTS19-AS1	24.8065	0.0266585	0.069752	0.372118	0.709805	0.999538
TUBG2	587.677	-0.0639266	0.11491	-0.555336	0.578665	0.999538
COX8A	3591.9	-0.289273	0.102663	-2.81806	0.00483145	0.999538
MEX3C	1283.91	-0.276067	0.114263	-2.42247	0.0154152	0.999538
FAM49A	42.0409	0.067067	0.0817304	0.827405	0.408007	0.999538
FAM117A	601.54	0.0907352	0.114825	0.78949	0.429826	0.999538
RSPH6A	6.35395	-0.0362096	0.0304945	-1.46668	0.142464	0.999538
CAPN15	3585.31	-0.0251364	0.11474	-0.219002	0.826649	0.999538
CYB5R4	1577.15	-0.0128314	0.113006	-0.113727	0.909454	0.999538
ZBTB39	1535.99	0.0562778	0.108922	0.516279	0.60566	0.999538
TBX21	3.83836	0.0253182	0.0277487	1.00559	0.314611	0.999538
ADGB	0.146145	0.00147109	0.0130189	0.12727	0.898727	0.999538
P4HA2-AS1	0	NA	NA	NA	NA	NA
RPS4Y1	0.430124	0.00520101	0.0132284	0.440054	0.659898	0.999538
TMEM247	0.201934	-0.00593396	0.0129579	-0.571255	0.567827	0.999538
MIR3936HG	29.7975	0.0341539	0.0755135	0.445818	0.655728	0.999538
MIR3936	5.32835	-0.0245287	0.0414758	-0.61962	0.535508	0.999538
TH2LCRR	5.98221	0.00954992	0.0321609	0.294691	0.76823	0.999538
LOC105379176	0.146145	0.00147109	0.0130189	0.12727	0.898727	0.999538
RSU1	2505.15	0.0226893	0.108382	0.209258	0.834247	0.999538
LOC105379183	7.11815	-0.0490233	0.0315891	-2.01459	0.0439475	0.999538
DTD1	2126.86	-0.0702658	0.106342	-0.660824	0.508725	0.999538
LOC644215	35.3724	-0.0525844	0.0790903	-0.656748	0.511343	0.999538
LOC102546229	0	NA	NA	NA	NA	NA
FAM177A1	672.988	0.0477608	0.114856	0.415933	0.677459	0.999538
TMEM63C	270.874	0.0784952	0.110678	0.70692	0.479616	0.999538
MX2	1.37529	0.00965694	0.0222222	0.429498	0.667561	0.999538
C5orf66-AS1	5.60503	0.00586776	0.0454645	0.12834	0.89788	0.999538
C5orf66-AS2	0	NA	NA	NA	NA	NA
FBXL21P	442.296	0.221053	0.113378	1.96532	0.0493767	0.999538
SMAD5-AS1	19.7648	0.0141668	0.0689591	0.203795	0.838513	0.999538
CYP2C18	1.89448	-0.014468	0.0248411	-0.568016	0.570024	0.999538
NPY6R	4.39626	-0.0257847	0.0327747	-0.789023	0.430098	0.999538
TMEM191C	5.67608	0.0299355	0.0438202	0.670712	0.502404	0.999538
LOC100130172	12.5732	0.100061	0.0645328	1.60492	0.108512	0.999538
NAP1L3	65.9086	0.0151377	0.0841901	0.185417	0.852902	0.999538
TP53INP2	464.986	-0.107852	0.105082	-1.02675	0.304536	0.999538
MMP24OS	639.093	-0.017069	0.114692	-0.148353	0.882065	0.999538
MNS1	454.634	0.0325513	0.109416	0.299012	0.764931	0.999538
FNBP1	2298.24	-0.00614953	0.112094	-0.0548642	0.956247	0.999538
MIR501	0	NA	NA	NA	NA	NA
SNORD63B	22.6041	0.0345055	0.0702834	0.487017	0.626246	0.999538
SNORD63	11.4003	-0.0322024	0.050564	-0.61931	0.535712	0.999538
LOC105379194	2.82907	0.000254452	0.0324117	0.00769667	0.993859	0.999538
MFNG	23.3213	0.0119414	0.057979	0.210151	0.83355	0.999538
SLC26A11	508.782	0.0655034	0.114615	0.571291	0.567802	0.999538
CR1L	22.9292	-0.0189697	0.076616	-0.248967	0.803386	0.999538
GOLGA6L4	0.430124	0.00520101	0.0132284	0.440054	0.659898	0.999538
HEPACAM2	3.08319	-0.0108839	0.0303324	-0.347325	0.728348	0.999538
SNORA74D	0.87618	-0.00282331	0.0197897	-0.135554	0.892174	0.999538
SNORA74A	1.06013	-0.00018331	0.0205204	-0.00857869	0.993155	0.999538
IL27RA	209.007	0.0846379	0.0944367	0.892719	0.372008	0.999538
ZNF883	346.644	0.0296705	0.0989507	0.302201	0.762499	0.999538
C1GALT1C1L	87.237	0.0969776	0.107484	0.899279	0.368504	0.999538
CXXC5-AS1	0.0730724	-0.000181176	0.012941	-0.0155113	0.987624	0.999538
PSD2-AS1	0	NA	NA	NA	NA	NA
MALINC1	119.375	0.184624	0.111686	1.64882	0.0991841	0.999538
LOC101929719	3.14772	-0.0240309	0.0261052	-1.01497	0.310119	0.999538
ANKHD1-EIF4EBP3	117.907	-0.0421995	0.105194	-0.40619	0.684603	0.999538
MYF5	0	NA	NA	NA	NA	NA
SPOUT1	2338.91	0.0356669	0.111763	0.319082	0.749665	0.999538
MIR6831	0.146145	0.00147109	0.0130189	0.12727	0.898727	0.999538
TEF	206.724	0.0396339	0.114159	0.347515	0.728205	0.999538
TEC	175.386	-0.0501189	0.10742	-0.470862	0.637739	0.999538
ZNF407	563.74	0.177338	0.112108	1.5808	0.113923	0.999538
AKAP14	0.520524	0.000847693	0.0140368	0.062048	0.950525	0.999538
TMEM269	56.8854	0.0431568	0.0917001	0.464106	0.642572	0.999538
VTRNA1-2	0.608671	-0.00140336	0.0171044	-0.0815823	0.934979	0.999538
VTRNA1-3	4.10788	-0.0110734	0.0372352	-0.291616	0.77058	0.999538
USP5	7405.99	-0.018289	0.113479	-0.161142	0.871982	0.999538
BLMH	4958.24	0.0724318	0.110415	0.655856	0.511917	0.999538
PTPN4	574.273	0.100578	0.111161	0.909577	0.363046	0.999538
THYN1	720.062	0.184235	0.111315	1.6554	0.0978427	0.999538
SAP18	4981.32	0.0414112	0.11141	0.371674	0.710136	0.999538
ABCC2	68.6736	0.0833595	0.0929009	0.886168	0.375527	0.999538
LOC101926905	0	NA	NA	NA	NA	NA
PCDHB17P	0	NA	NA	NA	NA	NA
PCDHB18P	2.18876	0.0329615	0.02516	1.8125	0.069909	0.999538
PCDHB19P	0.219217	0.00281281	0.0131053	0.234768	0.814389	0.999538
TMEFF1	89.3485	-0.0264515	0.103684	-0.25863	0.795921	0.999538
SAP30	969.892	-0.136703	0.112671	-1.21423	0.224661	0.999538
EIF4EBP3	5.47071	-0.0180217	0.0423513	-0.408671	0.682781	0.999538
PCDHGB8P	11.9232	-0.0801604	0.0516754	-1.7036	0.0884563	0.999538
RGS17	64.8271	0.186464	0.0998049	1.90002	0.0574301	0.999538
CACNA1S	2.21099	0.00958233	0.0247976	0.353314	0.723853	0.999538
TEAD3	390.292	0.0358068	0.114744	0.311609	0.755338	0.999538
CD320	3572.8	-0.0450084	0.114708	-0.392264	0.694863	0.999538
EXOSC5	2135.8	-0.134529	0.114804	-1.17172	0.24131	0.999538
LOC729080	0.275006	-0.00381443	0.0130721	-0.344787	0.730254	0.999538
SPAG7	1172.3	0.0398213	0.110528	0.360234	0.718672	0.999538
NPFFR2	0.321932	0.00295873	0.0131139	0.30747	0.758486	0.999538
SLC35B4	3639.85	0.0428947	0.106744	0.401765	0.687857	0.999538
AATF	3173.3	-0.0158222	0.112684	-0.140427	0.888323	0.999538
EFEMP2	8.8282	0.0321645	0.0473515	0.672504	0.501263	0.999538
EHD2	6.79886	-0.02296	0.044128	-0.501567	0.615972	0.999538
CEP89	1419.9	0.0694134	0.114459	0.606816	0.543973	0.999538
SPRY4-AS1	6.94569	-0.0268407	0.0455746	-0.568867	0.569447	0.999538
LINC01844	1.14346	-0.00188459	0.0156144	-0.115132	0.908341	0.999538
CFAP73	9.71344	-0.0400158	0.0517634	-0.750761	0.452796	0.999538
BNIP3L	1067.29	0.112424	0.114052	0.986631	0.323824	0.999538
ARHGAP26-AS1	0	NA	NA	NA	NA	NA
ARHGAP26-IT1	0.239967	-0.00820273	0.0131211	-0.635932	0.52482	0.999538
SPIN2B	55.1661	0.0219375	0.0848513	0.256357	0.797675	0.999538
MIG7	17.2222	-0.0319256	0.0693835	-0.457613	0.647231	0.999538
HCRT	0.29229	0.00384799	0.0131632	0.31397	0.753544	0.999538
GUCY2F	0	NA	NA	NA	NA	NA
STK32A-AS1	0.219217	0.00281281	0.0131053	0.234768	0.814389	0.999538
JAKMIP2-AS1	2.94851	-0.0203123	0.024912	-0.984782	0.324731	0.999538
GRAMD4	782.897	0.238825	0.1149	2.07575	0.0379173	0.999538
OLIG1	147.57	0.072686	0.100287	0.72811	0.466546	0.999538
LOC102546294	1.9565	0.00621386	0.0283021	0.198762	0.842449	0.999538
PCDHGC5	1.79599	-0.00691055	0.0241857	-0.26639	0.789939	0.999538
RNASE13	0.0730724	-0.000181176	0.012941	-0.0155113	0.987624	0.999538
EYS	5.61177	0.0405345	0.0359148	1.17615	0.239534	0.999538
BCO1	6.01562	-0.0310477	0.0426676	-0.754165	0.45075	0.999538
GRPEL2-AS1	5.42067	0.0577656	0.0359973	1.91353	0.0556807	0.999538
GDPGP1	244.904	0.0485388	0.114856	0.421286	0.673546	0.999538
CD81	7780.36	-0.0808013	0.110472	-0.731295	0.464599	0.999538
GAS2L2	14.887	-0.0481275	0.0653012	-0.737936	0.460553	0.999538
TRAPPC3L	0	NA	NA	NA	NA	NA
CCDC70	0	NA	NA	NA	NA	NA
FRG2B	3.56621	0.0194759	0.035756	0.538374	0.590319	0.999538
CCDC9B	333.965	0.0653128	0.114667	0.570586	0.56828	0.999538
TOMM20L	10.6279	0.0876635	0.053786	1.67293	0.0943415	0.999538
SRFBP1	704.292	0.00240588	0.0986335	0.0244791	0.98047	0.999538
PDE11A-AS1	0.107531	0.000156772	0.0129578	0.016988	0.986446	0.999538
CLDN3	5.74656	0.0217059	0.0433514	0.492837	0.622128	0.999538
CA10	0	NA	NA	NA	NA	NA
DCLK2	479.407	0.0373484	0.114594	0.325646	0.744692	0.999538
NDST1-AS1	12.6771	0.0416026	0.0631004	0.658013	0.51053	0.999538
SLC13A4	233.171	-0.00540678	0.107847	-0.0502739	0.959904	0.999538
GMPR	210.985	0.0516002	0.107866	0.477823	0.632776	0.999538
B4GAT1	2590.79	0.00776363	0.11017	0.0704439	0.94384	0.999538
PIM2	1471.07	-0.0538365	0.113647	-0.473687	0.635723	0.999538
MYOZ3	4.46165	0.0211432	0.0427131	0.508304	0.61124	0.999538
ZNF300P1	0	NA	NA	NA	NA	NA
MMP9	5.17439	-0.00675871	0.0418045	-0.169	0.865797	0.999538
FIGNL2	8.45236	0.0151829	0.0471989	0.315043	0.752729	0.999538
PRR25	11.8722	0.058211	0.0619671	0.945753	0.344274	0.999538
CCDC184	25.3342	0.110709	0.0822307	1.35588	0.175136	0.999538
TEKT2	13.6375	0.0175067	0.0541209	0.317931	0.750537	0.999538
CCNG2	598.135	-0.0207152	0.114748	-0.180766	0.856551	0.999538
BMPR1A	1001.07	0.191429	0.113523	1.68758	0.0914916	0.999538
CCR4	4.92068	0.0176663	0.0407986	0.416572	0.676991	0.999538
GJC1	2082.48	-0.0370623	0.106948	-0.346385	0.729053	0.999538
CBFA2T3	607.126	0.00842383	0.0950313	0.0886235	0.929381	0.999538
HS6ST3	719.885	-0.0411742	0.112303	-0.367119	0.71353	0.999538
LTO1	705.964	-0.0576165	0.110581	-0.521203	0.602225	0.999538
UBXN4	3615.74	0.182797	0.114932	1.59281	0.111202	0.999538
DNTTIP2	5114.03	0.180799	0.108329	1.67585	0.0937679	0.999538
TDRD10	0.0730724	-0.000181176	0.012941	-0.0155113	0.987624	0.999538
CLMAT3	0	NA	NA	NA	NA	NA
LOC100652758	144.571	-0.153315	0.11282	-1.35668	0.174884	0.999538
PNMA8B	0.29229	0.00384799	0.0131632	0.31397	0.753544	0.999538
KRTAP4-2	0.239967	-0.00820273	0.0131211	-0.635932	0.52482	0.999538
LINC01933	1.46146	0.0117256	0.0211864	0.584981	0.558561	0.999538
LINC01470	0.0730724	-0.000181176	0.012941	-0.0155113	0.987624	0.999538
GPC3-AS1	0	NA	NA	NA	NA	NA
ST8SIA3	0	NA	NA	NA	NA	NA
EHD4	1401.44	-0.0288133	0.11327	-0.254196	0.799344	0.999538
HPX	6.52625	0.00109973	0.0416511	0.0257551	0.979453	0.999538
TSSK6	64.8281	-0.0991903	0.102435	-0.962339	0.335879	0.999538
VASN	1.38711	0.00447627	0.0201625	0.203257	0.838934	0.999538
ADPRHL1	133.566	-0.144954	0.100611	-1.44746	0.147769	0.999538
MIR378H	3.38669	-0.00590964	0.0363048	-0.166584	0.867698	0.999538
H4C13	0	NA	NA	NA	NA	NA
H4C5	13.5098	0.00953502	0.0659347	0.143814	0.885648	0.999538
UPK1B	3.23094	-0.0233227	0.0201496	-2.02608	0.0427565	0.999538
APOH	0.159978	-0.00738203	0.0130351	-0.541899	0.587888	0.999538
CACNG3	0	NA	NA	NA	NA	NA
OR1D2	0.107531	0.000156772	0.0129578	0.016988	0.986446	0.999538
TNFRSF11B	3.30395	0.0109685	0.0342222	0.311663	0.755297	0.999538
DUT	4479.99	-0.14565	0.101683	-1.4325	0.152002	0.999538
FGF19	1.84745	0.0193495	0.0281758	0.672351	0.50136	0.999538
RAB2A	2691.39	-0.00260585	0.107729	-0.0241943	0.980698	0.999538
KRAS	3114.08	0.0603638	0.114235	0.528682	0.597026	0.999538
LRRC25	0.88317	0.0025589	0.0143407	0.181062	0.856319	0.999538
LOC102724404	1.94122	0.0130312	0.0240555	0.890947	0.372958	0.999538
GPR183	2.59753	0.00934704	0.0283385	0.316383	0.751712	0.999538
FAM50B	0.107531	0.000156772	0.0129578	0.016988	0.986446	0.999538
AMH	759.946	-0.000203082	0.112685	-0.00180021	0.998564	0.999538
ABRACL	1694.86	-0.0403386	0.11347	-0.355503	0.722213	0.999538
MID1IP1	1249.36	0.00539607	0.107668	0.050121	0.960026	0.999538
GNG14	6.29896	-0.00495236	0.0443469	-0.11689	0.906947	0.999538
LINC02227	0	NA	NA	NA	NA	NA
ZNF512B	3734.58	0.0148787	0.114761	0.129651	0.896842	0.999538
COPS5	2125.39	0.127355	0.112795	1.12955	0.258665	0.999538
ALG1	972.434	0.0316326	0.112934	0.27953	0.779838	0.999538
ELOB	5274.61	-0.156518	0.10828	-1.44557	0.148299	0.999538
LINC02202	0.898862	0.00956494	0.0152196	0.802682	0.422158	0.999538
LINC01932	0.764494	-0.00411421	0.0162002	-0.249936	0.802637	0.999538
SNTB2	1515.59	0.0854394	0.108347	0.788761	0.430252	0.999538
LOC285626	6.67416	0.036144	0.0419827	0.888697	0.374166	0.999538
LINC01845	2.00684	0.0218207	0.0261543	0.842788	0.399347	0.999538
LINC01847	0	NA	NA	NA	NA	NA
MIR3142HG	0.0799891	-0.00575059	0.0129488	-0.436154	0.662725	0.999538
GOLM1	8885.02	-0.0868553	0.107931	-0.804788	0.420942	0.999538
LINC02159	26.2612	-0.15103	0.0716337	-2.21565	0.0267153	0.999538
FOXO3B	634.104	-0.0606196	0.114806	-0.528139	0.597403	0.999538
TIPRL	3547.3	0.027201	0.110672	0.245881	0.805774	0.999538
PRSS58	6.35774	0.0213013	0.0386417	0.557839	0.576954	0.999538
MIR132	3.67285	-0.0386351	0.0256478	-2.56566	0.0102979	0.999538
HMMR-AS1	3.80666	-0.0207239	0.0269495	-0.801532	0.422824	0.999538
LINC02143	0.0799891	-0.00575059	0.0129488	-0.436154	0.662725	0.999538
LOC102546299	0.937592	0.00680658	0.0145908	0.521037	0.602341	0.999538
LINC01947	0	NA	NA	NA	NA	NA
IL17F	1.52222	-0.00372696	0.025587	-0.133119	0.894099	0.999538
CTB-178M22.2	14.78	0.0274425	0.0512231	0.530264	0.595929	0.999538
FAM25A	0	NA	NA	NA	NA	NA
TMEM71	0.838255	0.00874559	0.0146982	0.752418	0.4518	0.999538
DNAJB6	4538.88	-0.0896963	0.107263	-0.836075	0.403113	0.999538
SREK1IP1	1799	0.0967933	0.113919	0.851342	0.394579	0.999538
LOC101927969	0	NA	NA	NA	NA	NA
LOC728095	0	NA	NA	NA	NA	NA
KCNIP1-AS1	1.97449	-0.0250842	0.0221238	-1.51203	0.130525	0.999538
NEUROG1	2.55271	-0.000939066	0.0285126	-0.0311316	0.975165	0.999538
APOL1	3.23583	-0.0219412	0.0259311	-0.970924	0.331586	0.999538
CALR4P	7.48895	-0.0467119	0.0432886	-1.09898	0.271776	0.999538
LINC01366	14.3113	-0.025773	0.0612133	-0.41788	0.676035	0.999538
SPEN	17028.7	0.0382703	0.114149	0.33527	0.737421	0.999538
MIR3912	0	NA	NA	NA	NA	NA
RHOG	795.743	-0.241414	0.108352	-2.22776	0.0258968	0.999538
ARF6	5479.85	-0.000906749	0.11428	-0.00793558	0.993668	0.999538
ARL4D	293.369	-0.0426884	0.113711	-0.374182	0.708269	0.999538
LOC100288254	0.0730724	-0.000181176	0.012941	-0.0155113	0.987624	0.999538
LINC01944	0.912659	-0.00320844	0.0166264	-0.197965	0.843072	0.999538
C11orf87	0.365362	0.00469202	0.0132052	0.389615	0.696821	0.999538
LOC100268168	25.3149	-0.0602413	0.0704252	-0.867502	0.385667	0.999538
SNORA74B	1.01956	0.00820284	0.0175289	0.495168	0.620481	0.999538
SELENOM	214.495	0.124086	0.10561	1.17285	0.240857	0.999538
ATE1	2066.56	0.106703	0.114213	0.93524	0.349665	0.999538
LOC285593	2.06679	-0.00129145	0.0220833	-0.0544912	0.956544	0.999538
ARPC2	6561.22	-0.12421	0.105923	-1.17279	0.240878	0.999538
KCNK3	3.44802	-0.0299359	0.0290348	-1.162	0.245236	0.999538
LINC01411	51.9258	-0.166135	0.0931574	-1.79099	0.0732943	0.999538
MIR4634	0	NA	NA	NA	NA	NA
LINC01951	0.949941	0.00770971	0.0135294	0.736288	0.461556	0.999538
FOXP3	30.5532	-0.014263	0.0775845	-0.183567	0.854353	0.999538
COX6B1	9354.9	-0.0926839	0.11392	-0.813618	0.415864	0.999538
CEP128	468.812	0.0828232	0.106775	0.781955	0.434241	0.999538
LOC100507387	0	NA	NA	NA	NA	NA
LOC643201	30.0616	-0.0156052	0.0672085	-0.229555	0.818438	0.999538
KIAA1191	6674.05	-0.049776	0.108486	-0.458787	0.646387	0.999538
RFX5	3452.78	-0.121705	0.102212	-1.19063	0.233798	0.999538
RAG1	10.0103	-0.00515944	0.0516149	-0.10093	0.919606	0.999538
MLANA	17.2475	-0.0310139	0.0460003	-0.703157	0.481958	0.999538
UBA2	25620.1	0.0781139	0.11341	0.688867	0.490907	0.999538
CEBPE	70.0617	-0.00809381	0.030892	-0.263613	NA	NA
CDH5	0.215062	0.00258401	0.0130915	0.21906	0.826603	0.999538
CYP4F2	2.11567	0.000556	0.02967	0.0178325	0.985773	0.999538
LINC01574	0.428802	0.00365787	0.0131531	0.413038	0.679579	0.999538
SF3B4	5132.18	-0.112354	0.106589	-1.05394	0.29191	0.999538
MDN1	8548.63	0.1423	0.106598	1.33489	0.181913	0.999538
PIGX	1535.52	-0.013452	0.112676	-0.119448	0.90492	0.999538
DAPK3	1821.06	-0.070065	0.114497	-0.611728	0.540718	0.999538
DGKQ	447.494	0.0798389	0.114427	0.696481	0.486128	0.999538
LIN52	597.008	0.121247	0.113843	1.06266	0.287936	0.999538
IQCJ	0.146145	0.00147109	0.0130189	0.12727	0.898727	0.999538
PRR7-AS1	23.7137	0.0865026	0.0797793	1.08813	0.276537	0.999538
ZNF10	320.451	0.0834048	0.109432	0.768577	0.442145	0.999538
SNRPB2	1470.47	0.0387125	0.114926	0.337144	0.736008	0.999538
SPTBN1	10363.7	-0.0408885	0.103872	-0.393614	0.693866	0.999538
LOC202181	192.091	0.0286704	0.113324	0.251783	0.801209	0.999538
FAM153A	4.86409	-0.0370356	0.042012	-0.927874	0.353473	0.999538
LOC100287387	30.8829	-0.00139763	0.0808115	-0.0174707	0.986061	0.999538
LOC728554	16.911	-0.0504738	0.0683356	-0.72325	0.469526	0.999538
LOC100128340	1.04723	-0.006992	0.0182124	-0.365384	0.714825	0.999538
ZNF572	48.6163	0.012194	0.0943489	0.130407	0.896244	0.999538
PHYKPL	726.832	-0.0469858	0.110842	-0.423783	0.671724	0.999538
AACSP1	2.78986	-0.0117637	0.0194901	-0.691056	0.48953	0.999538
LINC00707	0	NA	NA	NA	NA	NA
POP4	4550.94	-0.0555291	0.113197	-0.490516	0.623769	0.999538
LOC101928445	25.1015	0.0042534	0.0733043	0.0602714	0.951939	0.999538
CDK6	4392.87	0.137	0.114351	1.19938	0.23038	0.999538
CPEB4	1042	0.194288	0.111522	1.74438	0.0810927	0.999538
LOC105377763	14.4536	0.0133026	0.0646751	0.202564	0.839476	0.999538
MGAT4B	4117.02	-0.121267	0.109034	-1.11192	0.266172	0.999538
LOC100996419	69.6868	-0.167635	0.100467	-1.67439	0.0940545	0.999538
LIPH	140.32	-0.121748	0.108313	-1.1354	0.256206	0.999538
DESI1	4506.52	-0.078956	0.114879	-0.687114	0.492011	0.999538
INTU	489.982	0.1396	0.114886	1.21507	0.22434	0.999538
G0S2	15.8797	-0.0721158	0.05966	-1.22583	0.220261	0.999538
LOXL1	303.283	-0.0168816	0.0942049	-0.179255	0.857737	0.999538
MRPL17	2477.69	-0.146025	0.108786	-1.34222	0.179524	0.999538
LINC02222	0	NA	NA	NA	NA	NA
LINC00847	0.511399	-0.00626248	0.013254	-0.490261	0.623949	0.999538
MIR8089	0.0799891	-0.00575059	0.0129488	-0.436154	0.662725	0.999538
LINC01962	1.38645	0.00500008	0.0222023	0.207256	0.83581	0.999538
ANKRD1	89.4473	-0.0589717	0.0727905	-0.816257	0.414353	0.999538
MIR4638	0	NA	NA	NA	NA	NA
SNORD96A	73.0598	0.0646625	0.0934095	0.682442	0.494959	0.999538
SNORD95	17.3833	-0.0436195	0.0705338	-0.606545	0.544153	0.999538
CTC-338M12.4	160.206	-0.0590769	0.11255	-0.524809	0.599716	0.999538
TRIM52-AS1	494.387	-0.0427917	0.114215	-0.374212	0.708247	0.999538
EPHX4	420.402	-0.0845956	0.114039	-0.741973	0.458103	0.999538
PRND	0.496985	-0.0030977	0.0137518	-0.20845	0.834877	0.999538
IL36B	0	NA	NA	NA	NA	NA
ATXN7L3	2515.85	0.0336164	0.110962	0.302796	0.762045	0.999538
MTMR6	1487.54	0.0148248	0.114113	0.130147	0.89645	0.999538
FAM102B	1227.57	0.412933	0.114099	3.6262	0.000287628	0.485316
SMIM10L1	617.415	-0.104011	0.114407	-0.911207	0.362186	0.999538
GSG1L2	0	NA	NA	NA	NA	NA
APEH	3532.57	-0.104863	0.109273	-0.959377	0.337369	0.999538
CRYBB1	0.991914	-0.0139572	0.0183744	-0.792067	0.428321	0.999538
CCND2	7844.13	-0.0475884	0.114536	-0.415474	0.677795	0.999538
CPOX	1868.5	-0.1938	0.110899	-1.74804	0.0804566	0.999538
LOC100129697	0.871945	-0.0011522	0.0188481	-0.0614484	0.951002	0.999538
LUC7L3	11102.6	0.135242	0.11408	1.18589	0.235665	0.999538
PPM1F	3636.82	0.0695663	0.108035	0.643784	0.519716	0.999538
ARHGAP17	3767.57	0.00359196	0.114567	0.0313411	0.974997	0.999538
TPTEP2-CSNK1E	6.13235	-0.0490537	0.0440135	-1.12097	0.262302	0.999538
CORO7-PAM16	0.288134	0.00368448	0.0131546	0.303462	0.761538	0.999538
CNGA3	0.930676	0.00909544	0.0149269	0.786188	0.431757	0.999538
CPN1	0.699027	0.00675204	0.0157372	0.451388	0.65171	0.999538
UTF1	64.9377	0.0796114	0.0872387	0.931981	0.351346	0.999538
MKRN2OS	33.5829	0.0152794	0.0659949	0.226698	0.820659	0.999538
TMEM178B	1543.31	-0.0140375	0.106628	-0.131635	0.895273	0.999538
NOTCH3	253.45	-0.110959	0.0995974	-1.11405	0.265259	0.999538
LINC00266-3	0.107531	0.000156772	0.0129578	0.016988	0.986446	0.999538
LOC285766	0	NA	NA	NA	NA	NA
UHRF2	1350.28	0.0208056	0.109727	0.189776	0.849484	0.999538
LOC101927691	2.55332	0.0290071	0.0321503	0.931009	0.351849	0.999538
LINC01622	1.08374	0.0114022	0.0180258	0.716765	0.473519	0.999538
FOXCUT	126.9	-0.0769844	0.110258	-0.69222	0.488799	0.999538
GMDS-DT	32.2907	0.037478	0.0748646	0.490976	0.623443	0.999538
LINC01600	1.84066	-0.00235981	0.0214691	-0.0979367	0.921983	0.999538
LINC02521	2.31145	0.0151439	0.0287753	0.679075	0.497091	0.999538
RTL4	0.214401	0.000156772	0.0129578	0.016988	0.986446	0.999538
ZNF8	827.238	-0.150398	0.114719	-1.30995	0.190213	0.999538
SERPINB9P1	0	NA	NA	NA	NA	NA
LOC101927730	0	NA	NA	NA	NA	NA
LINC01011	49.3042	0.00703971	0.0935746	0.0748644	0.940323	0.999538
LOC101927759	31.9828	0.110142	0.0853523	1.30952	0.190358	0.999538
MTHFD2	8856.79	-0.0793819	0.113792	-0.697703	0.485363	0.999538
GNS	2869.4	0.126762	0.111835	1.13313	0.25716	0.999538
LOC100422781	5.96138	0.0116951	0.0409061	0.280628	0.778996	0.999538
TMC3	7.60133	0.084941	0.0491579	1.87139	0.0612917	0.999538
RPS27	16717	-0.0300763	0.114756	-0.262081	0.793259	0.999538
LOC102724096	0.0730724	-0.000181176	0.012941	-0.0155113	0.987624	0.999538
LINC02533	0.428802	0.00365787	0.0131531	0.413038	0.679579	0.999538
LYRM4-AS1	82.1726	-0.0373221	0.106093	-0.351792	0.724994	0.999538
LOC101927972	0.581129	-0.00443259	0.0147839	-0.278227	0.780838	0.999538
LOC101927950	0.735586	0.00563418	0.0183969	0.316097	0.751929	0.999538
GLOD5	0.0799891	-0.00575059	0.0129488	-0.436154	0.662725	0.999538
ATP6V1A	2645.5	0.0563416	0.107629	0.523651	0.600521	0.999538
UPP1	507.859	-0.214489	0.114637	-1.87319	0.0610424	0.999538
BLOC1S5-TXNDC5	0.348079	-0.0023011	0.0131599	-0.202692	0.839376	0.999538
MGAT3	159.87	0.0474867	0.0783644	0.607316	0.543641	0.999538
PIP5K1P1	2.90148	0.0300107	0.0324249	0.940694	0.346862	0.999538
EEF1E1-BLOC1S5	1.32997	-0.0054364	0.021734	-0.233243	0.815573	0.999538
NUDT8	118.746	-0.0202049	0.103539	-0.1929	0.847037	0.999538
SCARNA27	12.6201	-0.00235224	0.0530311	-0.0438656	0.965012	0.999538
LINC02724	4.50626	-0.00244188	0.0298504	-0.0789624	0.937063	0.999538
LINC02749	10.5464	-0.013846	0.0598425	-0.228856	0.818981	0.999538
LOC100506207	81.1003	-0.0977305	0.0775162	-1.30185	0.192967	0.999538
TFAP2A-AS2	112.41	-0.077466	0.111747	-0.690436	0.48992	0.999538
TFAP2A-AS1	127.558	-0.226092	0.113114	-1.99843	0.04567	0.999538
MIR5689HG	0	NA	NA	NA	NA	NA
MIR5689	0.584579	0.00626608	0.0133501	0.558966	0.576185	0.999538
C6orf52	67.1655	-0.0888	0.0984199	-0.891534	0.372643	0.999538
TRG-AS1	21.0014	0.0929014	0.0663021	1.49454	0.135034	0.999538
LNCOC1	105.424	-0.058339	0.0906001	-0.652494	0.514082	0.999538
MROCKI	1.50147	-0.0104301	0.0145544	-1.22014	0.222412	0.999538
LOC101928191	2.94273	0.0358405	0.0320335	1.2299	0.218735	0.999538
ELOVL2-AS1	10.788	0.00169983	0.0553049	0.0304549	0.975704	0.999538
OR1E3	0	NA	NA	NA	NA	NA
MYH9	18114.7	-0.113356	0.110327	-1.02743	0.304217	0.999538
CPNE7	2.19414	0.00480106	0.0270563	0.165518	0.868536	0.999538
PCED1B-AS1	0	NA	NA	NA	NA	NA
GAB1	665.078	0.181963	0.114129	1.5979	0.110065	0.999538
UGCG	1044.09	0.193939	0.11362	1.70831	0.0875783	0.999538
H2AZ1	17851.6	-0.155767	0.110886	-1.40496	0.160033	0.999538
LINC01108	0	NA	NA	NA	NA	NA
JARID2-AS1	10.0116	0.0120989	0.0526791	0.240715	0.809776	0.999538
CLDN12	986.624	0.0286712	0.113652	0.252476	0.800673	0.999538
MIR4639	2.52721	-0.0257162	0.0221516	-1.64868	0.0992129	0.999538
GOLGA4	2257.72	0.0485249	0.0613863	0.800878	0.423202	0.999538
PTK6	22.7909	0.131588	0.0752411	1.7737	0.0761121	0.999538
BRI3	1621.51	-0.0992092	0.113724	-0.871839	0.383296	0.999538
LOC101928491	1.68286	-0.00557377	0.0243968	-0.205056	0.837529	0.999538
LOC105374952	21.047	0.0225499	0.0657362	0.332208	0.739732	0.999538
CCN1	632.83	-0.038082	0.114628	-0.331493	0.740272	0.999538
MIR548A1HG	0	NA	NA	NA	NA	NA
LOC101928519	0.159978	-0.00738203	0.0130351	-0.541899	0.587888	0.999538
LOC100506885	2.06618	-0.00953584	0.0255281	-0.368411	0.712567	0.999538
PIK3C2G	0.828622	0.0118014	0.0172208	0.860607	0.389454	0.999538
TPH1	42.4771	0.0130237	0.0848971	0.158385	0.874153	0.999538
CLPSL1	0.403868	-0.00853133	0.0131522	-0.750549	0.452924	0.999538
PRSS16	443.829	-0.0796672	0.113785	-0.70103	0.483285	0.999538
STAG1	1134.15	0.168774	0.113331	1.49452	0.135039	0.999538
FMO2	4.69674	0.0344854	0.0319778	1.17436	0.240251	0.999538
CMAHP	9.84009	0.0500369	0.0499766	1.08075	0.279808	0.999538
LOC101928663	0.0799891	-0.00575059	0.0129488	-0.436154	0.662725	0.999538
REP15	21.415	0.10018	0.0748194	1.39818	0.16206	0.999538
LOC108783645	6.56158	-0.0252653	0.0376645	-0.652812	0.513877	0.999538
PMM1	825.765	-0.0562743	0.114457	-0.490914	0.623487	0.999538
CXCL8	55.4412	-0.0793614	0.0762238	-1.07315	0.283204	0.999538
LRRC10B	10.4509	-0.0164065	0.0548989	-0.296116	0.767142	0.999538
BTN2A3P	145.401	-0.0893007	0.108921	-0.821456	0.411386	0.999538
LOC285819	4.37631	0.00448634	0.038156	0.112494	0.910432	0.999538
LOC105374988	5.35321	0.0372981	0.0395966	0.943264	0.345546	0.999538
GUSBP2	25.589	-0.0564661	0.0718763	-0.816373	0.414287	0.999538
LINC00240	27.7465	0.0437922	0.0743576	0.618463	0.53627	0.999538
LOC100270746	53.7749	-0.0603466	0.100851	-0.593654	0.552744	0.999538
MIR3143	0.18752	-0.0021113	0.0130654	-0.177799	0.858881	0.999538
VN1R10P	0.214401	0.000156772	0.0129578	0.016988	0.986446	0.999538
ZNF204P	710.12	0.29678	0.114213	2.61594	0.00889817	0.999538
LINC01012	102.952	-0.0143046	0.106983	-0.132587	0.89452	0.999538
LOC100131289	4.19554	-0.0114836	0.030744	-0.400822	0.688551	0.999538
ZSCAN12P1	122.972	-0.00448465	0.107119	-0.0417248	0.966718	0.999538
ZSCAN16-AS1	333.628	-0.238221	0.114148	-2.09231	0.0364105	0.999538
FXYD1	11.0086	0.0063509	0.0525478	0.126194	0.899579	0.999538
ZNF192P1	99.6629	0.0694893	0.107281	0.648031	0.516965	0.999538
TOB2P1	410.48	-0.156325	0.114599	-1.36	0.173831	0.999538
FTH1	6414.28	-0.134599	0.110342	-1.21964	0.222601	0.999538
LINC01355	230.695	0.120555	0.113032	1.07393	0.282855	0.999538
LINC00533	0.0730724	-0.000181176	0.012941	-0.0155113	0.987624	0.999538
LINC01623	0.905742	-0.00071725	0.0165471	-0.0439686	0.964929	0.999538
LINC01556	0.0799891	-0.00575059	0.0129488	-0.436154	0.662725	0.999538
HCG15	20.8074	-0.0793867	0.0657597	-1.23578	0.21654	0.999538
LGI2	919.062	0.0221817	0.114325	0.193999	0.846177	0.999538
LOC100129636	0	NA	NA	NA	NA	NA
DPP4	26.1257	0.0427879	0.0645516	0.653073	0.513709	0.999538
ACAA2	4034.36	-0.0849831	0.104912	-0.809963	0.417962	0.999538
ALMS1	1275.19	0.0886302	0.107392	0.828317	0.407491	0.999538
TMEM203	2650.07	-0.03931	0.106933	-0.367607	0.713166	0.999538
RBM33	3729.24	-0.0866966	0.113117	-0.766442	0.443413	0.999538
HLA-F-AS1	37.9113	0.000488491	0.0744266	0.00644321	0.994859	0.999538
HCP5B	0	NA	NA	NA	NA	NA
HCG4B	2.55068	-0.0154973	0.0299037	-0.606923	0.543902	0.999538
HCG9	0.281923	-0.00780436	0.0130808	-0.661527	0.508275	0.999538
ZNRD1ASP	57.2934	-0.163312	0.101815	-1.61036	0.10732	0.999538
HLA-J	7.71587	0.02854	0.0500754	0.585028	0.558529	0.999538
PPAN-P2RY11	0.288134	0.00368448	0.0131546	0.303462	0.761538	0.999538
TRIM31-AS1	0	NA	NA	NA	NA	NA
AVPR1A	2.85466	0.0258336	0.0296565	0.922999	0.356008	0.999538
METTL7A	1309.57	0.0142343	0.113437	0.125626	0.900028	0.999538
HCG17	3.40397	-0.0251979	0.0268057	-1.06134	0.288536	0.999538
HLA-L	3.37246	-0.0363984	0.0296095	-1.36182	0.173254	0.999538
HCG18	118.642	0.0796117	0.105633	0.755702	0.449828	0.999538
CATSPERD	5.9817	0.00872977	0.0456141	0.187342	0.851392	0.999538
TRIM39-RPP21	1.47401	0.000880362	0.0205104	0.0385364	0.96926	0.999538
LINC02569	0	NA	NA	NA	NA	NA
CRIM1	1373.11	0.139944	0.109759	1.27473	0.202405	0.999538
ANKS4B	1.22778	0.0132983	0.0171222	1.03055	0.302753	0.999538
CUL5	1718.33	0.0904623	0.110181	0.82335	0.410309	0.999538
ZNF582	255.392	-0.0701027	0.112101	-0.630234	0.528541	0.999538
ZNF80	0.483857	-0.009524	0.0132354	-0.802325	0.422365	0.999538
SYF2	1776.78	0.0139959	0.113979	0.122954	0.902144	0.999538
IER3-AS1	1.06715	0.00994128	0.0185599	0.562783	0.573583	0.999538
HCG20	0.448112	2.4e-05	0.0133766	0.00146299	0.998833	0.999538
LINC00243	0	NA	NA	NA	NA	NA
IMPAD1	3843.61	-0.110523	0.114331	-0.966785	0.333652	0.999538
UBE2R2	3128.93	-0.141658	0.112206	-1.26206	0.206928	0.999538
EGR4	6.41877	-0.00976622	0.0443219	-0.23355	0.815334	0.999538
NAA10	6440.73	-0.156938	0.111267	-1.41036	0.158433	0.999538
IGFBP5	1404.14	0.0779052	0.114505	0.68011	0.496435	0.999538
MTMR10	181.398	0.106739	0.113844	0.945036	0.34464	0.999538
HCG27	3.2477	-0.0156186	0.0365721	-0.428251	0.668468	0.999538
MICA-AS1	10.4599	-0.0254176	0.0537831	-0.474893	0.634863	0.999538
HCG26	0	NA	NA	NA	NA	NA
MICB-DT	1.072	0.00786621	0.0135458	0.766397	0.44344	0.999538
ATP6V1G2-DDX39B	5.94233	0.0555169	0.0441037	1.28393	0.199167	0.999538
DDX39B-AS1	0	NA	NA	NA	NA	NA
GOLGA6B	0.940237	0.00730585	0.0148013	0.546301	0.584859	0.999538
MRPS5	2641.67	-0.0640249	0.114132	-0.560603	0.575068	0.999538
DDX42	8464.65	-0.0110805	0.10401	-0.106544	0.915151	0.999538
UBAC2	2079.49	-0.0235693	0.113577	-0.207536	0.835592	0.999538
WEE1	2508.68	-0.0202054	0.104598	-0.193204	0.846799	0.999538
MIR632	0.858265	-0.00355307	0.0140095	-0.363677	0.716099	0.999538
PILRB	26.5565	-0.0114807	0.0782307	-0.145199	0.884553	0.999538
LY6G6E	0.605802	-0.00990317	0.0133216	-0.861918	0.388733	0.999538
PMP2	0	NA	NA	NA	NA	NA
MSH5-SAPCD1	4.00274	0.00998277	0.0305608	0.321411	0.747899	0.999538
SAPCD1-AS1	0.898862	0.00956494	0.0152196	0.802682	0.422158	0.999538
CKS1B	2339.76	-0.02024	0.114266	-0.177019	0.859493	0.999538
SNORD48	11.0233	-0.0091683	0.0508414	-0.173889	0.861953	0.999538
ZP4	0	NA	NA	NA	NA	NA
NKX2-2	159.26	0.0281769	0.100633	0.27797	0.781036	0.999538
SEMA3D	329.226	0.0947046	0.0965529	0.992123	0.321137	0.999538
TTLL10	0	NA	NA	NA	NA	NA
KCNA7	2.4947	0.00441962	0.0268374	0.161641	0.871589	0.999538
BBS2	1557.42	0.101267	0.106985	0.94693	0.343674	0.999538
FNDC7	3.29449	0.0273034	0.0334836	1.03128	0.302408	0.999538
C11orf95	910.621	0.0569145	0.114743	0.495839	0.620008	0.999538
CYP21A1P	6.07895	-0.0105618	0.0139647	-1.42237	0.15492	0.999538
PRSS12	1158.58	-0.0255929	0.110823	-0.230755	0.817505	0.999538
LOC100507547	14.1284	0.00125227	0.0650631	0.0187981	0.985002	0.999538
PPT2-EGFL8	22.7291	0.00426682	0.0565164	0.0771158	0.938531	0.999538
TUBA3D	22.1891	0.000962939	0.063602	0.0147156	0.988259	0.999538
IPP	598.062	-0.0715012	0.111394	-0.641476	0.521213	0.999538
ANKRD49	570.152	0.018104	0.112629	0.160834	0.872224	0.999538
ZNF709	106.328	-0.0254175	0.10405	-0.242834	0.808134	0.999538
FMR1NB	0	NA	NA	NA	NA	NA
IDI1	6565.63	-0.0151182	0.0784816	-0.192715	0.847182	0.999538
MIR6869	0.616322	0.00475599	0.0147179	0.336795	0.736272	0.999538
UBE2J1	3531.36	-0.0790026	0.114627	-0.689456	0.490536	0.999538
HLA-DRB6	0	NA	NA	NA	NA	NA
HLA-DQB1-AS1	5.90012	0.0174461	0.0351189	0.488807	0.624978	0.999538
LOC100294145	36.2739	0.0412927	0.0797709	0.511483	0.609013	0.999538
DENND10	979.302	0.0631575	0.114462	0.552266	0.580766	0.999538
MYH2	1.13393	0.0117554	0.020976	0.620207	0.535122	0.999538
HLA-DPB2	0.857603	0.00716784	0.0134682	0.681088	0.495816	0.999538
HCG24	0.416335	-0.00243673	0.0131527	-0.312355	0.754771	0.999538
THOC1	1721.05	0.155371	0.110397	1.41216	0.157903	0.999538
DHX34	1892.03	-0.0501065	0.114531	-0.437107	0.662033	0.999538
GPR25	0	NA	NA	NA	NA	NA
MCHR1	0.660413	0.00631041	0.0156429	0.420471	0.674141	0.999538
FFAR3	0.559923	-0.00991348	0.0133275	-0.853722	0.393259	0.999538
GPR21	0.752056	0.00746276	0.0139651	0.666889	0.504843	0.999538
CEBPA-DT	240.666	0.0411239	0.114416	0.357381	0.720806	0.999538
HCG25	4.4659	-0.00157719	0.0376839	-0.0403279	0.967832	0.999538
DNASE2	979.851	-0.0267001	0.112598	-0.236836	0.812784	0.999538
GGNBP1	4.10917	0.0563656	0.0385408	1.65508	0.0979089	0.999538
LOC101929188	65.6099	0.0232551	0.101151	0.228711	0.819094	0.999538
MIR3934	11.1621	0.0217791	0.0552947	0.381337	0.702953	0.999538
LINC01016	0.180603	0.00205487	0.0130582	0.175956	0.860328	0.999538
LSM6	765.059	-0.0879821	0.114802	-0.765898	0.443737	0.999538
RNF113A	822.448	-0.00831354	0.114116	-0.0727375	0.942015	0.999538
ANKRD10	1603.84	-0.164994	0.113907	-1.44936	0.147238	0.999538
MIR6835	8.81288	-0.0208	0.0455024	-0.448981	0.653445	0.999538
RPS10-NUDT3	22.0165	0.00301882	0.0774311	0.0397073	0.968326	0.999538
H2BC17	16.5917	-0.0579436	0.0572468	-1.07734	0.281329	0.999538
H2BC9	0.511399	-0.00626248	0.013254	-0.490261	0.623949	0.999538
ERBB4	721.483	0.0907062	0.114916	0.791667	0.428555	0.999538
LOC101929243	57.6726	-0.0258217	0.102361	-0.253753	0.799686	0.999538
MYL12B	4110.67	0.120955	0.112118	1.079	0.280586	0.999538
ETV3	1457.86	-0.0613639	0.110914	-0.553764	0.57974	0.999538
TMEM89	0.789399	-0.0123368	0.0168436	-0.809024	0.418501	0.999538
OR3A3	0	NA	NA	NA	NA	NA
SOX1	1.16859	-0.0134538	0.0216834	-0.601104	0.547771	0.999538
SNAI1	64.3453	-0.201128	0.0992143	-2.02695	0.0426677	0.999538
ZBED2	0	NA	NA	NA	NA	NA
EDN2	1.28917	-0.00168613	0.0244576	-0.0641008	0.94889	0.999538
SLC16A8	58.0879	0.0504723	0.0988939	0.515989	0.605862	0.999538
MIR7111	6.60296	-0.000375498	0.0477728	-0.00761431	0.993925	0.999538
MIR5690	0	NA	NA	NA	NA	NA
LOC285847	14.8838	-0.0806566	0.0618718	-1.31492	0.188537	0.999538
DMRTC2	0.0730724	-0.000181176	0.012941	-0.0155113	0.987624	0.999538
SNHG4	759.569	0.100051	0.114935	0.870408	0.384077	0.999538
ATP6AP2	3898.49	0.0373638	0.113572	0.329087	0.74209	0.999538
ANP32A	14872.5	-0.0597591	0.113453	-0.526753	0.598365	0.999538
DDN	371.208	0.285787	0.11483	2.49183	0.0127087	0.999538
RNPEPL1	1088.63	-0.139578	0.111715	-1.24898	0.211674	0.999538
KRTAP4-4	0	NA	NA	NA	NA	NA
MIR3925	0.0730724	-0.000181176	0.012941	-0.0155113	0.987624	0.999538
TMEM97	4362.19	-0.0309684	0.114051	-0.271544	0.785973	0.999538
DINOL	7.22271	-0.0456565	0.0331471	-1.73198	0.0832773	0.999538
DHRS7C	0	NA	NA	NA	NA	NA
VEGFD	1.18633	0.0178073	0.0198344	1.17433	0.240264	0.999538
REST	1255.85	0.209367	0.107085	1.95572	0.0504985	0.999538
ANO7	75.0599	-0.00498108	0.100379	-0.0490746	0.96086	0.999538
LINC02520	1.39526	0.0147158	0.0177198	1.11871	0.263264	0.999538
THAP10	390.721	-0.0606846	0.114856	-0.53015	0.596008	0.999538
FARSA	9998.43	-0.00582427	0.114177	-0.0510058	0.959321	0.999538
SDC4	573.892	-0.229474	0.111587	-2.05629	0.0397544	0.999538
BTBD9-AS1	3.42557	0.0374366	0.0323964	1.22767	0.219572	0.999538
MIR3613	0.0799891	-0.00575059	0.0129488	-0.436154	0.662725	0.999538
LRRC14	1391	0.0432844	0.109287	0.395925	0.69216	0.999538
THBD	58.3518	-0.183539	0.0921703	-2.032	0.0421538	0.999538
TGM1	39.6407	-0.0705863	0.0875716	-0.814202	0.415529	0.999538
CUL9	814.443	0.0462887	0.111229	0.416038	0.677382	0.999538
HMGN4	4293.97	-0.134849	0.111131	-1.21391	0.224783	0.999538
LINC00951	0	NA	NA	NA	NA	NA
LOC101929555	12.1317	0.06494	0.0460001	1.49969	0.133694	0.999538
TSPO2	5.34735	0.0286084	0.0416024	0.682199	0.495113	0.999538
TRIM54	12.6083	0.054378	0.0586935	0.944065	0.345137	0.999538
GPR45	15.8373	0.0198503	0.059874	0.347098	0.728517	0.999538
NXPH2	32.2566	-0.0436858	0.0665872	-0.671261	0.502054	0.999538
OGFRP1	30.3135	0.022467	0.0790447	0.280383	0.779184	0.999538
ADCY10P1	96.2819	-0.0420987	0.10475	-0.401124	0.688329	0.999538
TREML3P	1.55718	-0.0131956	0.0220665	-0.707713	0.479123	0.999538
LINC01276	1.31321	-0.00574208	0.0203436	-0.36922	0.711963	0.999538
KRTAP7-1	1.34162	-0.00639751	0.0220873	-0.270233	0.786981	0.999538
KRTAP6-3	0	NA	NA	NA	NA	NA
MIR4641	0.360546	0.00378733	0.01316	0.362736	0.716802	0.999538
GEN1	929.317	0.107495	0.112783	0.957069	0.338533	0.999538
SNX30	1258.09	0.0318329	0.108593	0.293095	0.769449	0.999538
CXCL5	1.81741	-0.0158653	0.0166718	-1.4721	0.140994	0.999538
CA7	21.6085	0.0596883	0.0555952	1.10037	0.271169	0.999538
ATP6V0CP3	0	NA	NA	NA	NA	NA
LOC401261	67.2007	0.0249494	0.0900733	0.271946	0.785664	0.999538
TBRG1	1060.68	-0.027369	0.114476	-0.23903	0.811082	0.999538
COPS8	2014.64	-0.0385566	0.110712	-0.348233	0.727665	0.999538
MIR10A	1.64222	0.0064329	0.0242391	0.243905	0.807304	0.999538
MIR30C2	0.288134	0.00368448	0.0131546	0.303462	0.761538	0.999538
MIR199A1	0	NA	NA	NA	NA	NA
MIR23B	0	NA	NA	NA	NA	NA
TBPL2	0	NA	NA	NA	NA	NA
TMEM31	13.5867	-0.115174	0.0641709	-1.86619	0.0620152	0.999538
PRPH	59.9935	-0.0462572	0.0940322	-0.495237	0.620433	0.999538
HAUS5	4206.1	-0.007178	0.111476	-0.0643705	0.948675	0.999538
SLC45A3	537.009	-0.0778194	0.114366	-0.680142	0.496415	0.999538
RDH14	185.136	-0.0173607	0.114169	-0.15162	0.879487	0.999538
FAR1	2856.09	0.0725484	0.108334	0.670912	0.502276	0.999538
VAMP5	11.7017	-0.0485314	0.0604632	-0.82243	0.410832	0.999538
SNTB1	961.742	-0.1974	0.114933	-1.72111	0.0852301	0.999538
MYBPHL	2.86927	0.0234634	0.0300645	0.770497	0.441005	0.999538
MIR6780B	0.433618	0.00489689	0.0132147	0.435437	0.663245	0.999538
CLEC19A	0	NA	NA	NA	NA	NA
GAST	1.92089	-0.0126671	0.0214189	-0.599899	0.548573	0.999538
GGTLC3	0.507352	0.0058024	0.013281	0.50473	0.613749	0.999538
PRNCR1	4.05502	0.041997	0.0339762	1.326	0.184841	0.999538
SORL1	950.788	0.0559069	0.111541	0.501796	0.615811	0.999538
PLEKHD1	15.3634	-0.0292672	0.0545101	-0.573404	0.566371	0.999538
DLL3	702.155	0.0228721	0.114433	0.199658	0.841748	0.999538
LINC01512	17.4788	-0.0836759	0.0458575	-2.15862	0.0308799	0.999538
LOC101929705	57.1054	-0.153358	0.0890544	-1.7708	0.0765942	0.999538
COG2	4331.89	-0.0197597	0.108102	-0.182827	0.854934	0.999538
RNASE2	0.159978	-0.00738203	0.0130351	-0.541899	0.587888	0.999538
USP42	1042.95	0.0381629	0.113324	0.336634	0.736392	0.999538
TMEM52	21.0703	0.0779232	0.0669228	1.14531	0.252081	0.999538
MIR4642	1.39468	0.0112143	0.0199476	0.57295	0.566678	0.999538
IQCA1L	4.40409	0.018738	0.0301126	0.630822	0.528157	0.999538
C17orf99	0.605802	-0.00990317	0.0133216	-0.861918	0.388733	0.999538
GHRLOS	104.363	-0.0347634	0.101559	-0.338355	0.735095	0.999538
BAIAP2-DT	251.207	0.0855372	0.111978	0.761633	0.446279	0.999538
DENND10P1	95.8369	0.0110532	0.10043	0.111898	0.910904	0.999538
LOC101926915	0.214401	0.000156772	0.0129578	0.016988	0.986446	0.999538
LOC101926898	0.0730724	-0.000181176	0.012941	-0.0155113	0.987624	0.999538
AVIL	103.757	-0.0893029	0.105834	-0.849397	0.39566	0.999538
LOC101926934	0.924472	-0.00668959	0.0173655	-0.37941	0.704384	0.999538
RNF183	2.18808	0.00155152	0.0308281	0.0482127	0.961547	0.999538
PDE6A	3.59025	0.0235737	0.0358184	0.655937	0.511865	0.999538
LOC101927048	0	NA	NA	NA	NA	NA
PCSK4	34.9774	0.0841525	0.0740427	1.13255	0.257402	0.999538
FAM234B	1788.41	-0.0619546	0.107487	-0.57652	0.564264	0.999538
FBXO10	707.107	0.132486	0.114919	1.15055	0.249919	0.999538
GPRC5D	0.503196	0.00573851	0.013271	0.498712	0.617982	0.999538
PPTC7	2823.47	0.192997	0.107331	1.79872	0.0720625	0.999538
RHOXF1	3.76744	0.0317234	0.0376197	0.854077	0.393062	0.999538
WDR36	3052.65	0.161064	0.114417	1.41027	0.158459	0.999538
C4orf46	955.628	-0.036933	0.114932	-0.321854	0.747563	0.999538
TRAM2-AS1	260.639	-0.0319446	0.111122	-0.289498	0.7722	0.999538
LOC730101	665.493	0.13761	0.112434	1.22479	0.220656	0.999538
P2RY12	0.855555	-0.0104592	0.0195416	-0.518014	0.604448	0.999538
CENPB	2017.08	0.0273824	0.113984	0.24009	0.810261	0.999538
PDCL	737.559	0.0141045	0.10881	0.129658	0.896837	0.999538
RTCB	6594.46	-0.0123172	0.108577	-0.113437	0.909684	0.999538
RN7SL1	701.755	0.0404521	0.0475928	0.875059	0.381542	0.999538
GPC5	20.1284	0.0575589	0.0707607	0.839029	0.401453	0.999538
MIR5685	0	NA	NA	NA	NA	NA
RPS16P5	2.11151	-0.00569252	0.0264634	-0.203224	0.83896	0.999538
MYO15B	106.884	0.00684909	0.105821	0.0644325	0.948626	0.999538
LOC101927136	0.630736	0.00100245	0.0133399	0.0809822	0.935456	0.999538
LINC01564	0.716275	0.00682078	0.0135961	0.622918	0.533338	0.999538
LOC101927189	2.20036	-0.0332882	0.028301	-1.41776	0.156262	0.999538
MLIP-IT1	0	NA	NA	NA	NA	NA
KRTAP5-9	0.0730724	-0.000181176	0.012941	-0.0155113	0.987624	0.999538
FCHSD2	808.878	0.146719	0.112302	1.30744	0.191064	0.999538
MIR615	1.0228	-0.00811107	0.0153104	-0.545943	0.585105	0.999538
CLRN1-AS1	9.69623	-0.0497301	0.0335171	-1.94213	0.0521213	0.999538
F3	119.382	-0.0661266	0.107371	-0.614235	0.53906	0.999538
SELENOF	7471.43	0.0913954	0.107568	0.849784	0.395445	0.999538
IFI44L	67.3501	0.0800198	0.0959086	0.856897	0.391502	0.999538
FAM71E2	0	NA	NA	NA	NA	NA
ITPKC	1171.16	0.114542	0.108367	1.05604	0.290949	0.999538
KIAA1586	900.928	0.219482	0.11479	1.91919	0.0549606	0.999538
ZNF451-AS1	4.2292	-0.000601373	0.0373814	-0.0155586	0.987587	0.999538
SMARCAL1	1098.5	0.0367455	0.107471	0.341785	0.732513	0.999538
MIR548U	0	NA	NA	NA	NA	NA
GUSBP4	72.1993	-0.0378942	0.0843304	-0.461703	0.644294	0.999538
LINC00680-GUSBP4	4.00225	-0.0107838	0.0379477	-0.276639	0.782057	0.999538
LINC00680	460.561	-0.019935	0.114657	-0.174231	0.861684	0.999538
ADAMTS5	2.23132	-0.0124481	0.0294248	-0.417784	0.676105	0.999538
SCAT8	2.41078	0.0230486	0.0276078	0.861243	0.389104	0.999538
KRTAP13-1	0.563846	-0.00986601	0.0133003	-0.845978	0.397565	0.999538
LINC02549	2.14401	0.014815	0.0167925	1.24657	0.212557	0.999538
LOC101928307	1.00967	-0.0102645	0.0135274	-1.0068	0.314031	0.999538
MAPRE3-AS1	1.58846	0.000175374	0.0210319	0.00744836	0.994057	0.999538
NDUFA9	5529.16	-0.0934722	0.108736	-0.859664	0.389974	0.999538
EVADR	0.146145	0.00147109	0.0130189	0.12727	0.898727	0.999538
LINC01626	0.479934	-0.00974558	0.0132604	-0.812541	0.416481	0.999538
DPAGT1	1769.29	0.0402229	0.107405	0.374349	0.708144	0.999538
TAF1A	536.93	0.208682	0.11442	1.82412	0.0681345	0.999538
SLC25A11	4934.31	-0.175705	0.111463	-1.57632	0.114951	0.999538
TNIP3	2.83948	-0.00301395	0.0313216	-0.0948804	0.92441	0.999538
MAP6D1	547.061	-0.0590112	0.113249	-0.521753	0.601842	0.999538
NANOG	0.681744	0.000228689	0.0177254	0.0127783	0.989805	0.999538
TENM3	2351.09	-0.101752	0.114843	-0.885776	0.375738	0.999538
MOGAT3	0	NA	NA	NA	NA	NA
GRK2	2501.23	0.00599525	0.114321	0.0524009	0.958209	0.999538
ETS2	2162.78	-0.0740095	0.110179	-0.672044	0.501556	0.999538
CFAP69	81.9672	0.195463	0.107918	1.80654	0.0708341	0.999538
OSTN	185.6	0.0124296	0.0868607	0.14488	0.884805	0.999538
GRHL1	487.337	0.0603658	0.108603	0.55513	0.578806	0.999538
KCNQ5-IT1	6.08294	0.0219928	0.0444345	0.48238	0.629536	0.999538
KCNQ5-AS1	0.835539	0.0110598	0.0192258	0.625748	0.53148	0.999538
DCAF13	2720.27	0.0706527	0.113913	0.620923	0.53465	0.999538
ID2	1745.63	0.0386495	0.113512	0.340481	0.733494	0.999538
ID1	242.899	-0.106223	0.114814	-0.923658	0.355664	0.999538
FOXA3	34.7238	-0.0287484	0.0729491	-0.394153	0.693468	0.999538
LOC101928489	17.4013	-0.0272471	0.0651305	-0.432154	0.66563	0.999538
CTXN2	1.64952	0.017654	0.0235535	0.787361	0.43107	0.999538
RTF1	3782.55	-0.116024	0.108793	-1.06646	0.286215	0.999538
RPS11	42440.2	-0.0760657	0.114405	-0.664987	0.506059	0.999538
OXT	0.275006	-0.00381443	0.0130721	-0.344787	0.730254	0.999538
ATF1	1128.83	-0.0302652	0.111862	-0.270949	0.78643	0.999538
PHOX2A	0	NA	NA	NA	NA	NA
RND3	1304.42	0.117105	0.102845	1.14403	0.25261	0.999538
ALDOC	273.25	0.106067	0.11485	0.921114	0.356991	0.999538
LOC100506804	31.0939	0.00330654	0.0799219	0.0408172	0.967442	0.999538
LOC101928540	1.68339	0.00080771	0.0194646	0.0544613	0.956568	0.999538
ITIH5	33.7358	-0.0983726	0.0750214	-1.31664	0.18796	0.999538
LOC100144595	0.468738	0.00555546	0.0132485	0.473963	0.635526	0.999538
HMGN3-AS1	102.936	0.0382625	0.111155	0.344722	0.730303	0.999538
LRRC3	329.919	0.13101	0.11131	1.17411	0.24035	0.999538
LINC01621	0	NA	NA	NA	NA	NA
DSCR9	7.95827	-0.0926804	0.0485313	-2.07805	0.0377049	0.999538
LINC01526	0	NA	NA	NA	NA	NA
LINC02542	66.1946	0.0640337	0.0931375	0.701166	0.483199	0.999538
NUGGC	3.99891	-0.0131354	0.0346028	-0.36581	0.714507	0.999538
ING2	326.257	0.00796726	0.114494	0.0697169	0.944419	0.999538
TMPRSS11D	0.584579	0.00626608	0.0133501	0.558966	0.576185	0.999538
PGLS	1554.9	-0.0412543	0.114923	-0.3588	0.719745	0.999538
EIF3F	4906.34	-0.0758388	0.108639	-0.697901	0.485239	0.999538
LOC105377879	0.496324	-0.00371534	0.0137314	-0.416811	0.676817	0.999538
ITPRIPL2	1475.25	0.0156336	0.110446	0.141636	0.887368	0.999538
VSIR	20.9495	0.0411987	0.0753705	0.549088	0.582945	0.999538
ZHX3	976.553	0.105166	0.111612	0.941225	0.346589	0.999538
HGS	4436.61	-0.0914075	0.106539	-0.85793	0.390931	0.999538
FAM210B	1275	0.0603151	0.114078	0.528645	0.597052	0.999538
TBX18-AS1	10.8521	-0.0192661	0.0501312	-0.412655	0.67986	0.999538
LINC02535	0	NA	NA	NA	NA	NA
OR2B6	2.97403	-0.00225521	0.0262851	-0.093455	0.925542	0.999538
BAMBI	1240.59	-0.0778383	0.11343	-0.685691	0.492908	0.999538
PITHD1	3433.45	-0.104271	0.11213	-0.929643	0.352556	0.999538
MYBPC2	18.6449	-0.107198	0.0547385	-2.18784	0.0286811	0.999538
PGA5	0	NA	NA	NA	NA	NA
ARFGEF3	2379.68	0.00913423	0.114278	0.0799341	0.93629	0.999538
MYT1	17.0423	0.073444	0.047326	1.73846	0.0821291	0.999538
ANKRD50	935.882	0.283982	0.114736	2.48044	0.013122	0.999538
ZFPM2	482.188	0.0836867	0.11473	0.73027	0.465225	0.999538
SLC1A1	953.87	0.0701902	0.109044	0.643486	0.519909	0.999538
MIR320C1	0.322593	0.00407312	0.0131748	0.335005	0.737621	0.999538
THRA1/BTR	0.468738	0.00555546	0.0132485	0.473963	0.635526	0.999538
MIR449A	0	NA	NA	NA	NA	NA
SNORD50B	19.8642	-0.079771	0.0667713	-1.20972	0.226387	0.999538
LINC01590	15.5375	0.0400899	0.0636029	0.643391	0.51997	0.999538
EIF4A2	7105.22	0.0929946	0.108859	0.854477	0.392841	0.999538
ANKRD6	939.367	0.0301638	0.109667	0.275186	0.783173	0.999538
TBC1D13	2321.12	-0.0269974	0.109689	-0.246139	0.805575	0.999538
LOC101929057	21.9993	0.0821207	0.0663336	1.21959	0.222621	0.999538
PLPPR5	0.214401	0.000156772	0.0129578	0.016988	0.986446	0.999538
UBE2N	6657.65	0.0638923	0.114471	0.558247	0.576676	0.999538
TSG1	4.15633	-0.00736139	0.032646	-0.251176	0.801678	0.999538
MANEA-DT	20.8209	0.0256973	0.0521823	0.480684	0.630741	0.999538
NKRF	4201.51	-0.0411808	0.104344	-0.394691	0.693071	0.999538
SLC9A3R1	1933.16	-0.191538	0.108765	-1.76057	0.0783104	0.999538
TRIM21	347.362	0.0048679	0.114695	0.0425896	0.966029	0.999538
RASSF5	867.265	-0.0883067	0.114263	-0.771952	0.440143	0.999538
AVP	0	NA	NA	NA	NA	NA
SSTR1	11.0973	-0.053756	0.0450886	-1.25294	0.210228	0.999538
PRL	1.50147	-0.0104301	0.0145544	-1.22014	0.222412	0.999538
AQP2	0	NA	NA	NA	NA	NA
SAP30L-AS1	22.7838	0.0751931	0.0744619	1.02519	0.305274	0.999538
GAS5-AS1	27.1183	0.0195531	0.0764615	0.253201	0.800113	0.999538
LOC101927314	0.644525	0.00641308	0.0133708	0.583292	0.559697	0.999538
PNKY	20.6166	-0.0153702	0.0723962	-0.207618	0.835527	0.999538
CORO1B	1557.17	-0.0479817	0.114719	-0.417957	0.675978	0.999538
NADSYN1	931.231	0.0942875	0.114508	0.822604	0.410733	0.999538
APPL2	1452.21	0.032672	0.111081	0.294161	0.768635	0.999538
LOC101927365	126.565	0.107247	0.111794	0.956103	0.33902	0.999538
FIGNL2-DT	0.180603	0.00205487	0.0130582	0.175956	0.860328	0.999538
DHX33-DT	1.11328	-0.0180394	0.0195133	-1.07725	0.281369	0.999538
DUSP5	930.692	-0.0558331	0.114323	-0.487758	0.625721	0.999538
RPL32	35162.7	-0.018568	0.114776	-0.161772	0.871486	0.999538
FOSB	143.16	-0.20452	0.095352	-2.1969	0.0280274	0.999538
PLXDC1	60.6755	0.101344	0.0947096	1.06993	0.284651	0.999538
WDR97	12.2672	-0.00786129	0.054409	-0.150532	0.880345	0.999538
RPL13AP20	40.9575	-0.139723	0.0770773	-1.89725	0.0577943	0.999538
ENPP1	1555.32	0.147971	0.111927	1.32343	0.185693	0.999538
BVES-AS1	8.12377	0.037872	0.0465528	0.806093	0.420189	0.999538
SERTM1	199.249	-0.0296461	0.111566	-0.268299	0.78847	0.999538
KCNG3	101.624	-0.0148982	0.103287	-0.142351	0.886803	0.999538
EEPD1	268.728	-0.019314	0.113663	-0.169272	0.865582	0.999538
DUSP16	3477.25	-0.213507	0.103938	-2.05439	0.0399377	0.999538
ERVV-2	0.201934	-0.00593396	0.0129579	-0.571255	0.567827	0.999538
ZNF581	910.355	-0.0381752	0.114867	-0.331889	0.739973	0.999538
LINC02526	0.29229	0.00384799	0.0131632	0.31397	0.753544	0.999538
LINC02532	0	NA	NA	NA	NA	NA
EIF2D	4314.36	-0.0256926	0.107286	-0.239488	0.810727	0.999538
ALAD	610.846	0.00951947	0.114907	0.0827925	0.934017	0.999538
TRAT1	0.48191	5.31e-05	0.0135085	0.00445207	0.996448	0.999538
OSTM1-AS1	0.322593	0.00407312	0.0131748	0.335005	0.737621	0.999538
H4C4	5.35256	0.0171543	0.0400992	0.426954	0.669413	0.999538
H4C1	0.402582	0.00206831	0.0132176	0.139211	0.889283	0.999538
H3C2	18.2822	-0.0423655	0.064559	-0.661547	0.508262	0.999538
H3C10	225.494	0.0730711	0.113392	0.641774	0.52102	0.999538
H3C12	2.77966	0.00803365	0.0316276	0.23986	0.810439	0.999538
H3C8	0.0730724	-0.000181176	0.012941	-0.0155113	0.987624	0.999538
LINC00222	1.76882	0.0148684	0.0242108	0.637772	0.523622	0.999538
ARMC2-AS1	0.991281	0.00667228	0.0174458	0.417917	0.676008	0.999538
CORT	14.5527	-0.0310721	0.0570457	-0.526281	0.598693	0.999538
CCDC162P	12.5229	-0.0532918	0.063	-0.861279	0.389085	0.999538
PPP2R2D	2171.13	-0.0367056	0.108635	-0.337757	0.735546	0.999538
PPIL6	103.303	-0.00719193	0.103513	-0.0706444	0.943681	0.999538
OTULIN	2201.38	-0.0268754	0.110806	-0.242523	0.808375	0.999538
SLC27A4	1972.7	-0.000367419	0.114787	-0.00319728	0.997449	0.999538
MANSC4	6.89765	0.0581462	0.0445355	1.37417	0.169388	0.999538
MAP6	81.4475	0.0149252	0.0684637	0.219348	0.826379	0.999538
GPR6	0.201934	-0.00593396	0.0129579	-0.571255	0.567827	0.999538
METTL24	1.072	0.00786621	0.0135458	0.766397	0.44344	0.999538
VPREB3	13.9599	-0.0598886	0.0672151	-0.886163	0.37553	0.999538
GSTM2P1	1.38147	-0.00398384	0.0181247	-0.298445	0.765364	0.999538
SNORD166	0	NA	NA	NA	NA	NA
SNTA1	554.53	-0.155466	0.110983	-1.4043	0.160229	0.999538
SDC1	1636.71	-0.0151668	0.11334	-0.133763	0.89359	0.999538
TRAF3IP2-AS1	414.373	-0.108382	0.113869	-0.951334	0.341435	0.999538
RCE1	706.646	-0.0932173	0.11362	-0.819801	0.412329	0.999538
ANXA6	4596.57	-0.0163223	0.114094	-0.143026	0.886269	0.999538
HIVEP1	620.524	-0.0107018	0.109785	-0.0976495	0.922211	0.999538
CFHR1	0.643203	0.00624609	0.0133472	0.570429	0.568387	0.999538
LINC02527	0.434279	0.0053052	0.0132329	0.447654	0.654403	0.999538
CATSPER4	0.354996	-0.0055612	0.0131653	-0.434287	0.66408	0.999538
LINC02518	0.0799891	-0.00575059	0.0129488	-0.436154	0.662725	0.999538
LINC02541	4.39358	-0.0288871	0.0283513	-1.22741	0.21967	0.999538
HDAC2-AS2	14.3139	-0.0372451	0.061883	-0.604631	0.545424	0.999538
TPI1P3	0.393029	-0.00661045	0.0132168	-0.47979	0.631377	0.999538
CXCL6	41.7486	0.0303382	0.0631435	0.480771	0.630679	0.999538
CCL21	0	NA	NA	NA	NA	NA
LOC100287467	67.4215	0.00985888	0.0962909	0.102344	0.918484	0.999538
PRSS56	2.11779	0.0229686	0.0220403	1.27228	0.203275	0.999538
AFTPH	1110.63	0.10925	0.114057	0.959846	0.337133	0.999538
ST8SIA5	45.244	-0.0110557	0.0937396	-0.11684	0.906987	0.999538
MANEA	1020.94	0.2022	0.0970145	2.12062	0.0339541	0.999538
SLCO4C1	201.063	0.0977409	0.107451	0.912497	0.361507	0.999538
LOC101927919	35.4508	0.00839381	0.0882329	0.0934738	0.925527	0.999538
LOC105377967	1.04839	0.00169856	0.0174215	0.0963659	0.92323	0.999538
FBRS	4697.73	-0.0462004	0.114926	-0.401845	0.687798	0.999538
BRD7P3	1.32305	-0.00266933	0.0221646	-0.111025	0.911597	0.999538
SELENOKP3	1.92331	0.0335995	0.0269428	1.48331	0.137991	0.999538
FAM184A	1139.13	0.123867	0.113787	1.09209	0.274792	0.999538
MIR548B	0.0730724	-0.000181176	0.012941	-0.0155113	0.987624	0.999538
LOC105377975	1.11331	0.00434925	0.0205492	0.210156	0.833546	0.999538
PPP3R2	1.92961	0.0135169	0.0162564	1.16437	0.244275	0.999538
TRDN-AS1	0.146145	0.00147109	0.0130189	0.12727	0.898727	0.999538
ZBED6	253.91	0.149424	0.114003	1.32007	0.186813	0.999538
NKAIN2	85.4351	0.0168079	0.101587	0.164121	0.869636	0.999538
RNF217-AS1	21.1373	0.00510244	0.0762739	0.0673607	0.946295	0.999538
BICC1	720.099	-0.0454819	0.114041	-0.399292	0.689678	0.999538
LOC100126584	0.386112	-0.0038621	0.0132142	-0.26677	0.789646	0.999538
LINC02523	0.79343	0.00186741	0.0161453	0.114156	0.909114	0.999538
ARMH4	212.191	0.0603615	0.114433	0.526698	0.598403	0.999538
NCOA7-AS1	0.107531	0.000156772	0.0129578	0.016988	0.986446	0.999538
MIR588	0.214401	0.000156772	0.0129578	0.016988	0.986446	0.999538
FRG2C	5.29015	-0.0337594	0.0388214	-0.859155	0.390255	0.999538
CDRT4	2.08366	-0.00464293	0.021142	-0.212331	0.831849	0.999538
CEBPA	1835.15	-0.0383058	0.113829	-0.336474	0.736514	0.999538
CPSF1	3804.28	0.0944021	0.114794	0.822201	0.410963	0.999538
GASK1A	172.447	-0.0373465	0.103104	-0.366383	0.714079	0.999538
IL10	0	NA	NA	NA	NA	NA
TAAR3P	0	NA	NA	NA	NA	NA
SCPEP1	1222.41	0.145016	0.114696	1.26275	0.206679	0.999538
RPS21	8722.85	-0.147003	0.110394	-1.33186	0.182907	0.999538
SNORD101	18.9451	0.0253437	0.0586591	0.436237	0.662665	0.999538
SNORD100	10.2551	0.0109434	0.0534263	0.198163	0.842917	0.999538
SNORA33	24.3297	0.0563468	0.0684808	0.80195	0.422582	0.999538
LINC00326	0	NA	NA	NA	NA	NA
FGF5	117.987	-0.167084	0.109756	-1.53051	0.125891	0.999538
KLHL42	2176.94	0.0658044	0.108448	0.606705	0.544047	0.999538
ALDH1A1	13.3302	0.0261688	0.0422532	0.65487	0.512551	0.999538
TARID	14.9487	0.0679837	0.0640648	1.10367	0.269734	0.999538
LINC01312	0.0730724	-0.000181176	0.012941	-0.0155113	0.987624	0.999538
HMGA1P7	0	NA	NA	NA	NA	NA
CT69	0	NA	NA	NA	NA	NA
LINC01010	1.24964	-0.018258	0.0178558	-1.40871	0.15892	0.999538
LOC101928304	0.657652	0.00661909	0.0133988	0.60181	0.5473	0.999538
DUSP1	1337.45	-0.420548	0.111669	-3.76927	0.000163727	0.416431
DYNC1H1	30445.4	0.0257791	0.101495	0.253989	0.799504	0.999538
MIR3662	0.326748	0.00421933	0.0131822	0.346588	0.728901	0.999538
CISD3	709.78	-0.060062	0.114917	-0.521937	0.601714	0.999538
LINC00589	0	NA	NA	NA	NA	NA
KTN1-AS1	51.9949	-0.121201	0.098595	-1.24076	0.214693	0.999538
NKPD1	12.7908	0.0510007	0.0597287	0.885532	0.37587	0.999538
CXCL17	1.10576	0.0103429	0.0186072	0.585585	0.558154	0.999538
WDR64	3.02761	0.0250537	0.0257086	1.04361	0.296664	0.999538
LINC00271	1.56876	-0.00160653	0.0203394	-0.0730387	0.941775	0.999538
LOC644135	1.07132	-0.0173647	0.0191971	-1.04834	0.294482	0.999538
DCTN6	1156.75	0.170475	0.114932	1.48554	0.137402	0.999538
ART3	0.347498	-0.00490477	0.0131927	-0.376435	0.706593	0.999538
LOC101928429	1.73057	-0.00873606	0.0207958	-0.399957	0.689188	0.999538
NHEG1	1.11972	-0.00717282	0.0185689	-0.364679	0.715351	0.999538
CD14	15.5522	-0.0478712	0.0687531	-0.691093	0.489507	0.999538
LOC102723649	3.02769	0.000499216	0.0360454	0.014329	0.988567	0.999538
GCSIR	0.0799891	-0.00575059	0.0129488	-0.436154	0.662725	0.999538
LINC02528	0	NA	NA	NA	NA	NA
ONECUT2	1493.94	0.0483229	0.11174	0.433225	0.664852	0.999538
MIR3145	0.434279	0.0053052	0.0132329	0.447654	0.654403	0.999538
FLJ46906	336.48	-0.230712	0.11462	-2.01897	0.0434898	0.999538
GAK	2826.87	0.0114553	0.10536	0.108721	0.913423	0.999538
ECT2L	27.1409	0.114936	0.0820088	1.39643	0.162586	0.999538
KRTAP5-10	0.0799891	-0.00575059	0.0129488	-0.436154	0.662725	0.999538
HBD	0.153061	-0.00302756	0.0130274	-0.210269	0.833458	0.999538
LINC01625	1.26566	0.0202998	0.0228366	1.0135	0.31082	0.999538
FILNC1	0	NA	NA	NA	NA	NA
LOC100507477	0.483857	-0.009524	0.0132354	-0.802325	0.422365	0.999538
LOC103352541	0	NA	NA	NA	NA	NA
PI16	3.97208	0.00583813	0.0371924	0.174882	0.861172	0.999538
CT66	67.0476	-0.124594	0.0827491	-1.55734	0.119389	0.999538
JPH2	1.84161	-0.0228899	0.021607	-1.26783	0.20486	0.999538
PRPS1L1	0	NA	NA	NA	NA	NA
SIX5	680.878	-0.116108	0.114716	-1.01228	0.311405	0.999538
LOC153910	4.14956	-0.00540478	0.029178	-0.1804	0.856838	0.999538
LINC01277	3.2158	0.0141922	0.0351069	0.393895	0.693659	0.999538
FAM162A	1281.37	0.109326	0.114637	0.954432	0.339865	0.999538
LOC105370980	0	NA	NA	NA	NA	NA
GOLGA6L7	56.8813	0.00659071	0.0944408	0.0701227	0.944096	0.999538
PAQR7	179.315	-0.0216365	0.1068	-0.201438	0.840356	0.999538
SEMA3G	35.5999	0.0481549	0.0889642	0.542758	0.587296	0.999538
C2CD4D	0.508791	0.00266351	0.0132363	0.216762	0.828394	0.999538
IMPACT	1721.5	0.135551	0.114631	1.18462	0.236166	0.999538
SNORA98	0.107531	0.000156772	0.0129578	0.016988	0.986446	0.999538
SLC2A4RG	2439.86	-0.0970205	0.110381	-0.878855	0.37948	0.999538
LOC100507557	9.07534	-0.00746785	0.047008	-0.154739	0.877027	0.999538
STK39	2807.32	-0.0516942	0.111396	-0.464186	0.642515	0.999538
RASAL2	1572.51	0.126224	0.111154	1.13651	0.255744	0.999538
RAD50	5174.07	0.108727	0.106819	1.0201	0.307682	0.999538
KATNBL1P6	0.716275	0.00682078	0.0135961	0.622918	0.533338	0.999538
SART1	2673.86	0.0165513	0.114889	0.143994	0.885506	0.999538
SAMM50	3976.5	-0.0443727	0.110106	-0.403004	0.686945	0.999538
PVALB	3.02916	0.0274626	0.0277387	1.07422	0.282725	0.999538
UTP18	5938.11	-0.0651413	0.108865	-0.598439	0.549547	0.999538
IGF2BP3	1698.45	0.0722993	0.114803	0.630322	0.528484	0.999538
UST-AS1	0.583185	0.00480591	0.0146799	0.333726	0.738586	0.999538
LOC105378047	1.13196	-0.00187942	0.0232871	-0.0769743	0.938644	0.999538
TAB2-AS1	0	NA	NA	NA	NA	NA
RPS18P9	83.5755	-0.0427276	0.107454	-0.394325	0.693341	0.999538
LOC645967	12.3013	-0.0997627	0.0577685	-1.74299	0.0813351	0.999538
RAET1E-AS1	0.553007	-0.00777174	0.013323	-0.584396	0.558954	0.999538
NEAT1	2029.84	0.240777	0.114881	2.09772	0.0359298	0.999538
LOC105378052	0.721877	-0.0039729	0.0156722	-0.264896	0.79109	0.999538
RAET1K	42.8073	0.0227254	0.088915	0.254148	0.799381	0.999538
TMEM52B	0.146145	0.00147109	0.0130189	0.12727	0.898727	0.999538
ELDR	4.32587	0.00939304	0.0356947	0.283061	0.77713	0.999538
UBE2E1	7342.05	-0.0155975	0.11048	-0.1412	0.887712	0.999538
MREG	768.24	-0.168913	0.111534	-1.51545	0.129657	0.999538
B3GNT6	1.55093	0.0109202	0.0225491	0.492774	0.622173	0.999538
LOC102723831	0.0730724	-0.000181176	0.012941	-0.0155113	0.987624	0.999538
PRRX1	139.357	-0.015211	0.0772318	-0.196725	0.844042	0.999538
PLA2G1B	0.765307	-0.00206278	0.0140334	-0.140361	0.888375	0.999538
RPS25	13027.9	0.00297451	0.111905	0.0265817	0.978793	0.999538
FAM216A	3547.07	0.0197105	0.112915	0.174608	0.861388	0.999538
RBM15B	4008.74	-0.076471	0.1103	-0.69309	0.488253	0.999538
PLCL1	80.749	0.0935822	0.093486	1.0313	0.3024	0.999538
FNDC1	65.299	0.00213471	0.0825585	0.0255639	0.979605	0.999538
SYNE1-AS1	0	NA	NA	NA	NA	NA
ATG2B	2219.62	0.131521	0.114703	1.14778	0.251058	0.999538
C2orf50	7.64103	0.0459967	0.0499975	0.94699	0.343644	0.999538
CCT8L2	0.275006	-0.00381443	0.0130721	-0.344787	0.730254	0.999538
KCNJ4	80.9848	0.0311326	0.0673953	0.46207	0.644031	0.999538
XBP1	5426.18	-0.137966	0.113631	-1.2146	0.22452	0.999538
MIR1273C	0	NA	NA	NA	NA	NA
FAM90A26	0.0799891	-0.00575059	0.0129488	-0.436154	0.662725	0.999538
C1orf52	1624.25	-0.0611576	0.108182	-0.564967	0.572096	0.999538
LOC105378068	2.57281	0.0168576	0.0177671	1.39449	0.163169	0.999538
ZIC1	75.1982	-0.0977968	0.0885174	-1.11605	0.264402	0.999538
SYNJ2-IT1	0.0799891	-0.00575059	0.0129488	-0.436154	0.662725	0.999538
PRIM1	2448.28	0.0232358	0.114929	0.202375	0.839624	0.999538
SLC7A14	3.07601	-0.0237927	0.0208837	-1.66526	0.0958618	0.999538
SLITRK6	1.03813	0.00890536	0.0230075	0.395617	0.692388	0.999538
SNORA116	1.66145	-0.018423	0.0180086	-1.52534	0.127175	0.999538
MIR7161	15.34	-0.084638	0.0548295	-1.69387	0.0902903	0.999538
SYTL3	35.8372	0.0632674	0.0840897	0.745207	0.456146	0.999538
DDX27	3380.39	0.0347118	0.113399	0.305949	0.759643	0.999538
OSTCP1	0.666669	0.00324844	0.0153727	0.218159	0.827306	0.999538
LOC101929122	0.107531	0.000156772	0.0129578	0.016988	0.986446	0.999538
CYTIP	1.29037	0.00962911	0.0144291	0.895783	0.370369	0.999538
PPID	1540.92	0.132099	0.107885	1.22447	0.220774	0.999538
RND2	1419.79	-0.00519469	0.114788	-0.0452125	0.963938	0.999538
ACTR10	1805.6	0.0782963	0.110937	0.706225	0.480048	0.999538
SOD2-OT1	43.0315	-0.0705571	0.0890539	-0.785809	0.43198	0.999538
SNORA20	3.26211	0.00617095	0.0345568	0.174246	0.861672	0.999538
SNORA29	8.19641	-0.029756	0.0410995	-0.729365	0.465778	0.999538
COL4A2-AS2	0.790714	-0.00159657	0.0159795	-0.102309	0.918512	0.999538
AIRN	1.33314	0.0150552	0.0179144	1.12176	0.261964	0.999538
LOC729603	65.2048	0.127838	0.0972345	1.30124	0.193177	0.999538
TBK1	1550.42	0.101692	0.114532	0.88942	0.373777	0.999538
MIOS	1033.02	0.0805725	0.114937	0.702538	0.482344	0.999538
LPAL2	2.41289	0.00205791	0.0268593	0.0742149	0.940839	0.999538
GALNT9	4.27864	0.0102691	0.0248488	0.424053	0.671527	0.999538
KRT9	0	NA	NA	NA	NA	NA
CDC37L1	347.84	0.221778	0.114536	1.93392	0.0531227	0.999538
AGPAT4-IT1	25.0734	0.0412675	0.0632815	0.63725	0.523962	0.999538
ZFP36L1	1106.93	-0.0213718	0.113092	-0.188805	0.850246	0.999538
LOC105378098	0	NA	NA	NA	NA	NA
SMIM13	1793.61	0.0271203	0.11477	0.236544	0.81301	0.999538
PACRG-AS3	0	NA	NA	NA	NA	NA
PACRG-AS1	0	NA	NA	NA	NA	NA
DKFZp451B082	0	NA	NA	NA	NA	NA
CAHM	20.8639	0.0271885	0.0757172	0.364917	0.715174	0.999538
MEAT6	0	NA	NA	NA	NA	NA
NOM1	3362.43	-0.0627307	0.107702	-0.582351	0.56033	0.999538
DNPH1	3516.92	-0.0922573	0.114935	-0.802481	0.422275	0.999538
TNS4	0.214401	0.000156772	0.0129578	0.016988	0.986446	0.999538
PTPRU	2769.14	0.0970659	0.106687	0.909605	0.363031	0.999538
LINC00602	1.20568	0.00946503	0.01852	0.5665	0.571054	0.999538
LOC100289495	39.5222	-0.113007	0.0777205	-1.51726	0.129201	0.999538
MAPK14	3018.76	0.0217059	0.103791	0.209087	0.83438	0.999538
RPS6KA2-IT1	1.95053	-0.0117187	0.0207409	-0.589733	0.555369	0.999538
RPS6KA2-AS1	0.201934	-0.00593396	0.0129579	-0.571255	0.567827	0.999538
MIR3939	1.15813	0.0182042	0.0221326	0.928681	0.353055	0.999538
LOC105378123	0	NA	NA	NA	NA	NA
LOC105378127	0	NA	NA	NA	NA	NA
LINC02487	0.146145	0.00147109	0.0130189	0.12727	0.898727	0.999538
LINC01558	0.107531	0.000156772	0.0129578	0.016988	0.986446	0.999538
LOC441179	1.072	0.00786621	0.0135458	0.766397	0.44344	0.999538
AFDN-DT	16.612	0.0453412	0.0612804	0.720884	0.470981	0.999538
KIF25-AS1	0	NA	NA	NA	NA	NA
TKTL2	0.281923	-0.00780436	0.0130808	-0.661527	0.508275	0.999538
LOC101929420	0	NA	NA	NA	NA	NA
NEXMIF	7.37507	0.00840389	0.04458	0.182262	0.855377	0.999538
APOBEC4	0.615007	-0.00431835	0.0133666	-0.303937	0.761176	0.999538
LOC105378146	0	NA	NA	NA	NA	NA
LOC101929460	0	NA	NA	NA	NA	NA
LINC02544	0	NA	NA	NA	NA	NA
LOC101929523	0.580549	-0.00604984	0.0147391	-0.384922	0.700295	0.999538
ZNF680	443.243	0.0228392	0.104252	0.220101	0.825792	0.999538
SLC8A2	10.1055	-0.00060843	0.0482832	-0.012671	0.98989	0.999538
CASP14	0	NA	NA	NA	NA	NA
LINC00574	0	NA	NA	NA	NA	NA
LOC102724511	0	NA	NA	NA	NA	NA
EPHB3	93.0701	0.0651116	0.0924078	0.694865	0.48714	0.999538
KRTAP5-8	0.29439	-0.00171156	0.0130815	-0.177799	0.858881	0.999538
UPF1	6454.85	-0.150102	0.113967	-1.31721	0.187769	0.999538
PROSER2	1005.27	-0.0390573	0.114898	-0.339509	0.734226	0.999538
PAPOLG	755.631	0.237637	0.111182	2.13611	0.0326706	0.999538
CHRNE	4.89283	-0.0316855	0.0404523	-0.789775	0.429659	0.999538
AADACL4	0	NA	NA	NA	NA	NA
H1-5	2.72635	0.0216203	0.0278358	0.776798	0.437278	0.999538
H1-4	23.2706	-0.0355591	0.0743668	-0.493494	0.621663	0.999538
H1-3	4.57294	-0.0353802	0.0365036	-0.990213	0.32207	0.999538
H1-2	492.496	-0.120638	0.113351	-1.06342	0.28759	0.999538
H1-0	1520.46	0.0132148	0.114607	0.115224	0.908268	0.999538
PRSS33	0	NA	NA	NA	NA	NA
RAP1GAP2	2147.17	0.131207	0.105053	1.24861	0.211809	0.999538
SFTPB	0.554982	0.00167129	0.0163326	0.106051	0.915542	0.999538
EGFLAM	310.865	0.0996465	0.11473	0.870713	0.383911	0.999538
EFNA3	322.288	0.0806013	0.108308	0.744346	0.456667	0.999538
PGM2L1	473.447	0.184866	0.114203	1.61495	0.106322	0.999538
GCNA	111.351	-0.145666	0.108139	-1.35356	0.175875	0.999538
MIR423	1.13677	-0.000649439	0.0216238	-0.0278906	0.977749	0.999538
RORA	409.743	0.141073	0.113735	1.24965	0.211428	0.999538
HNRNPCL1	1.07748	0.000250404	0.0172355	0.0239259	0.980912	0.999538
CARD16	0	NA	NA	NA	NA	NA
MAL2	1538.94	-0.0148955	0.113066	-0.131982	0.894998	0.999538
SLC2A13	817.134	0.132025	0.109004	1.2181	0.223185	0.999538
ZNF772	457.314	-0.124577	0.114857	-1.0872	0.27695	0.999538
LINC01672	0	NA	NA	NA	NA	NA
HOXD11	1465	-0.0633846	0.112322	-0.563861	0.572849	0.999538
CABP2	0	NA	NA	NA	NA	NA
UPK3BL1	1.07531	0.00802602	0.013562	0.778385	0.436342	0.999538
CRNN	0	NA	NA	NA	NA	NA
PLA2G4E	1.125	0.013416	0.0189504	0.797282	0.425287	0.999538
IMPA2	663.471	-0.121275	0.114915	-1.05455	0.29163	0.999538
GATA1	2.75045	-0.0315283	0.0281475	-1.2463	0.212656	0.999538
ARL4C	817.144	-0.126972	0.107735	-1.17832	0.238668	0.999538
PXDC1	388.603	-0.085015	0.113734	-0.748263	0.454302	0.999538
RHPN1	370.844	0.106598	0.114924	0.929524	0.352618	0.999538
RPL7A	56549	-0.0556578	0.111365	-0.49978	0.61723	0.999538
ASPN	1.7486	-0.00976287	0.0201819	-0.48933	0.624608	0.999538
VAX1	113.013	-0.0969797	0.104584	-0.928385	0.353208	0.999538
MIR646	0.275006	-0.00381443	0.0130721	-0.344787	0.730254	0.999538
WDR11	3883.23	-0.106812	0.108215	-0.987329	0.323481	0.999538
CCL8	0.479934	-0.00974558	0.0132604	-0.812541	0.416481	0.999538
PCDHA5	0	NA	NA	NA	NA	NA
AIDA	1053.56	0.109996	0.114937	0.958629	0.337746	0.999538
PRR13	2432.24	-0.0518792	0.111105	-0.466744	0.640683	0.999538
PKP2	2272.6	0.0260153	0.108674	0.239291	0.81088	0.999538
YBX2	0.842456	0.00730386	0.0190567	0.401421	0.68811	0.999538
HARBI1	138.331	0.106421	0.108678	0.972641	0.330732	0.999538
BOD1	2812.13	-0.0473763	0.109744	-0.431567	0.666056	0.999538
EBLN1	0	NA	NA	NA	NA	NA
GFI1B	1.01685	-0.000830703	0.0201538	-0.0404823	0.967709	0.999538
BLOC1S5	4.27887	0.0146346	0.0313619	0.485413	0.627384	0.999538
SCN4A	1.51154	-0.00833697	0.0192789	-0.437642	0.661646	0.999538
TOR1A	3121.03	-0.183338	0.105235	-1.74204	0.0815015	0.999538
ARFGAP3	1859.19	0.0107591	0.107264	0.100343	0.920072	0.999538
HGFAC	0.403868	-0.00853133	0.0131522	-0.750549	0.452924	0.999538
DNAI1	6.66595	0.00589591	0.0373	0.152353	0.878909	0.999538
WBP2NL	0	NA	NA	NA	NA	NA
SMAD9	1408.87	0.0255967	0.11489	0.222636	0.823819	0.999538
DZIP3	1036.4	0.120904	0.112836	1.07567	0.282073	0.999538
ATP6AP1	6089.45	-0.0845769	0.110053	-0.768352	0.442278	0.999538
SEC14L5	4.64226	0.0322142	0.0368625	0.873486	0.382398	0.999538
KIAA0408	2.6692	-0.0221389	0.0222335	-1.30593	0.191577	0.999538
KIAA0232	1361.01	0.232212	0.113735	2.04314	0.0410383	0.999538
ARID1A	5115.73	-0.139717	0.114909	-1.21588	0.224029	0.999538
ADGRB3	4.73129	-0.0331335	0.038148	-0.87937	0.379201	0.999538
EPYC	0.859587	0.00867206	0.014668	0.752156	0.451957	0.999538
TIGIT	0.239967	-0.00820273	0.0131211	-0.635932	0.52482	0.999538
ZCCHC12	1153.88	-0.542286	0.112009	-4.85058	1.23e-06	0.0270023
MAGEB18	0.428802	0.00365787	0.0131531	0.413038	0.679579	0.999538
WARS1	9949.66	-0.198094	0.104604	-1.89396	0.0582299	0.999538
LYSMD1	465.682	-0.145375	0.114225	-1.27427	0.202567	0.999538
FAM3C	1532.76	0.0845763	0.114577	0.739324	0.459711	0.999538
GOLPH3L	1211.11	0.139821	0.110417	1.26585	0.205565	0.999538
ACR	5.84905	0.027815	0.0375507	0.853853	0.393186	0.999538
DMRT1	14.9448	0.0212421	0.0475129	0.443449	0.657441	0.999538
TUBB8B	0	NA	NA	NA	NA	NA
ANKRD40CL	0.509452	0.00335817	0.0138555	0.240578	0.809882	0.999538
BORCS6	478.604	-0.018204	0.114682	-0.158167	0.874325	0.999538
SEC31B	519.833	0.17935	0.114849	1.56093	0.118541	0.999538
RGS2	239.454	0.213373	0.106963	2.01884	0.0435033	0.999538
VXN	6.17787	0.0413689	0.0467405	0.945075	0.344621	0.999538
AP3M2	1615.97	0.0153737	0.11203	0.137296	0.890797	0.999538
MS4A4E	0	NA	NA	NA	NA	NA
VEGFC	208.642	-0.0420935	0.101276	-0.413027	0.679587	0.999538
ITGA9	67.5827	-0.0503992	0.0937411	-0.534777	0.592804	0.999538
TNRC18	3636.2	-0.0396667	0.113928	-0.347988	0.727849	0.999538
SSTR2	79.1197	0.00491691	0.0979625	0.0503129	0.959873	0.999538
SST	0.403868	-0.00853133	0.0131522	-0.750549	0.452924	0.999538
DGCR8	3164.93	-0.0404954	0.10493	-0.385896	0.699574	0.999538
SLC25A4	2049.76	-0.0558605	0.112563	-0.496118	0.619811	0.999538
NCF1	0	NA	NA	NA	NA	NA
SLC25A15	2203.75	-0.0558057	0.110447	-0.505096	0.613491	0.999538
PPM1M	442.936	-0.109333	0.114637	-0.95421	0.339978	0.999538
CDC20	9252.5	-0.0848756	0.111381	-0.761975	0.446075	0.999538
CDC5L	6396.37	0.157562	0.113288	1.3916	0.164043	0.999538
LGALS1	157.842	-0.104611	0.10545	-0.995936	0.319281	0.999538
PJA2	3120.75	0.0259127	0.106635	0.243223	0.807833	0.999538
CLEC11A	219.957	-0.285461	0.112767	-2.5319	0.0113447	0.999538
UNC13D	13.8691	-0.00198475	0.0552258	-0.0349764	0.972099	0.999538
HES2	18.3506	0.0338709	0.0542225	0.630215	0.528554	0.999538
SHQ1	1633.24	-0.0381057	0.11007	-0.346185	0.729204	0.999538
LAMC3	339.62	0.138874	0.109341	1.27635	0.201832	0.999538
KIF13B	877.343	0.0737646	0.109867	0.671098	0.502158	0.999538
WSCD1	2096.97	-0.0202844	0.109879	-0.184475	0.853641	0.999538
METTL2B	2080.55	-0.0696078	0.112473	-0.618641	0.536153	0.999538
RUVBL2	8176.49	-0.068915	0.114772	-0.60049	0.54818	0.999538
ERMAP	348.625	-0.132331	0.113493	-1.16548	0.243825	0.999538
DTX1	13.9592	0.00519967	0.0396137	0.130703	0.89601	0.999538
NPEPL1	3.22961	-0.0139731	0.0305133	-0.442005	0.658485	0.999538
ESS2	1600.41	0.039131	0.114396	0.341796	0.732504	0.999538
ALX4	267.934	0.105518	0.11423	0.920559	0.357281	0.999538
IL21	0	NA	NA	NA	NA	NA
FUT1	153.449	-0.214633	0.0999374	-2.15237	0.0313686	0.999538
CD40LG	0.361912	-0.00872983	0.0131702	-0.729261	0.465842	0.999538
CD3G	1.31049	0.0137284	0.0171498	1.06844	0.285323	0.999538
GABRA3	0.107531	0.000156772	0.0129578	0.016988	0.986446	0.999538
CNGA2	0	NA	NA	NA	NA	NA
ANXA3	262.989	0.0568862	0.104771	0.545789	0.585211	0.999538
CA9	0.361912	-0.00872983	0.0131702	-0.729261	0.465842	0.999538
GPR15	0.322593	0.00407312	0.0131748	0.335005	0.737621	0.999538
DPY19L2	392.629	0.117954	0.1149	1.02668	0.304571	0.999538
GTF2IRD2B	26.2837	0.088408	0.0714391	1.22214	0.221653	0.999538
AGXT	0.18752	-0.0021113	0.0130654	-0.177799	0.858881	0.999538
AGT	0.348079	-0.0023011	0.0131599	-0.202692	0.839376	0.999538
GNAZ	888.863	0.028759	0.114929	0.250418	0.802264	0.999538
ADM	591.477	-0.0816973	0.114351	-0.712821	0.475957	0.999538
PLIN2	1.85543	-0.0153749	0.0242327	-0.631998	0.527388	0.999538
ALKBH4	858.52	-0.00970806	0.114748	-0.0844264	0.932717	0.999538
CD248	0.18752	-0.0021113	0.0130654	-0.177799	0.858881	0.999538
RNF225	0.650047	-0.00431988	0.017572	-0.238279	0.811665	0.999538
EMC10	4449.26	0.0858874	0.114807	0.748027	0.454444	0.999538
TCF7L1	270.517	0.0420296	0.111294	0.375902	0.706989	0.999538
LINC00515	7.27158	0.00373738	0.0461675	0.0791434	0.936919	0.999538
STK11IP	615.181	0.0460141	0.112867	0.407131	0.683912	0.999538
KIAA0355	1301.13	0.00209297	0.106077	0.019734	0.984256	0.999538
FOXH1	1.74618	0.013065	0.0281735	0.442643	0.658024	0.999538
RTL10	1953.46	-0.0103762	0.107898	-0.0961607	0.923393	0.999538
F2RL1	1732.98	-0.0765938	0.10617	-0.721121	0.470835	0.999538
TMEM38B	2421.57	0.0257439	0.11463	0.224639	0.82226	0.999538
IGFBP2	1902.29	-0.038264	0.114929	-0.332616	0.739424	0.999538
IGFBP1	0	NA	NA	NA	NA	NA
LRRC40	2353.37	0.105502	0.112666	0.938192	0.348146	0.999538
CTXND1	4.38552	-0.00052844	0.0382558	-0.0135321	0.989203	0.999538
HOXB5	423.248	0.0273114	0.113865	0.239236	0.810923	0.999538
ZNF212	1067.61	-0.0700369	0.112519	-0.622893	0.533355	0.999538
YLPM1	4676.24	-0.0838846	0.113005	-0.742288	0.457913	0.999538
MIRLET7F1	3.06049	0.00089627	0.0227879	0.0393874	0.968582	0.999538
ANKRD12	764.816	0.0469218	0.0561166	0.853061	0.393625	0.999538
H4C11	2.37217	0.0184698	0.0246094	0.765905	0.443733	0.999538
ARL15	808.407	0.0430396	0.104901	0.41149	0.680714	0.999538
GAR1	1567.58	-0.0161906	0.109076	-0.148428	0.882005	0.999538
MUC12	0.215062	0.00258401	0.0130915	0.21906	0.826603	0.999538
HIF1AN	3759.21	-0.0300708	0.10847	-0.277196	0.78163	0.999538
ABL1	4064.21	-0.062349	0.104416	-0.597062	0.550466	0.999538
SLC35G4	0	NA	NA	NA	NA	NA
HEATR1	11665	0.17423	0.105379	1.65343	0.0982435	0.999538
TMEM63A	1003.86	0.0768036	0.110211	0.696216	0.486294	0.999538
TATDN2	4002.76	-0.0947136	0.112696	-0.840408	0.40068	0.999538
SERTAD2	1147.47	-0.0161781	0.112664	-0.143559	0.885849	0.999538
FGF7	1.43815	-0.0144781	0.021892	-0.841081	0.400302	0.999538
TRAPPC2B	199.663	0.000431009	0.104871	0.00409759	0.996731	0.999538
ZNF56	21.6891	0.0239493	0.0703338	0.332518	0.739498	0.999538
KMT2B	5343.84	0.00661033	0.11479	0.0575681	0.954093	0.999538
MIR1299	0.146145	0.00147109	0.0130189	0.12727	0.898727	0.999538
SNHG20	633.905	0.0194336	0.114936	0.168826	0.865934	0.999538
CLEC14A	0	NA	NA	NA	NA	NA
H4-16	4.01895	-0.0047015	0.0385886	-0.117266	0.906649	0.999538
KRT74	0.0799891	-0.00575059	0.0129488	-0.436154	0.662725	0.999538
PCYT1A	2089.96	-0.0165704	0.110884	-0.149406	0.881233	0.999538
PCDHA8	0	NA	NA	NA	NA	NA
PFKFB2	455.339	0.154477	0.114313	1.34811	0.177623	0.999538
STAM2	603.888	0.31897	0.113861	2.80314	0.00506083	0.999538
MIR6845	0.233051	-0.00462291	0.0131163	-0.315698	0.752232	0.999538
DLX3	15.7975	0.103371	0.0688694	1.51486	0.129808	0.999538
EYA2	556.991	0.00410778	0.113957	0.0359603	0.971314	0.999538
MAGOH	2766.51	0.0191483	0.112795	0.169783	0.865181	0.999538
C12orf75	2566.32	-0.0351797	0.106914	-0.329025	0.742137	0.999538
P3H3	1717.28	-0.0472395	0.109908	-0.429824	0.667324	0.999538
UQCR11	3427.02	-0.0404477	0.110631	-0.365531	0.714715	0.999538
ADIRF	0	NA	NA	NA	NA	NA
TMED10	5876.85	0.105231	0.11082	0.949597	0.342317	0.999538
YWHAQ	13310.3	0.0387402	0.111945	0.346081	0.729282	0.999538
NR0B1	0.201934	-0.00593396	0.0129579	-0.571255	0.567827	0.999538
TWIST1	531.759	0.00323628	0.113634	0.0284273	0.977321	0.999538
MTM1	379.816	0.00320131	0.112441	0.0285635	0.977213	0.999538
HEY2	496.791	0.0435818	0.113724	0.382478	0.702107	0.999538
MIR92B	0.496324	-0.00371534	0.0137314	-0.416811	0.676817	0.999538
RBM27	2735.09	0.0825824	0.114673	0.720899	0.470971	0.999538
PLIN1	28.6283	-0.0643078	0.0750878	-0.879695	0.379025	0.999538
GSPT2	709.724	-0.0429907	0.110611	-0.388419	0.697706	0.999538
FAAH	670.69	0.0151458	0.113083	0.134089	0.893332	0.999538
OSGEPL1	642.593	0.0517297	0.114909	0.45068	0.65222	0.999538
ALDH9A1	5252.91	0.0437407	0.10689	0.409286	0.68233	0.999538
SLC25A31	1.85197	-0.0102362	0.0183598	-0.576123	0.564532	0.999538
YRDC	3116.38	-0.149922	0.107451	-1.39492	0.16304	0.999538
GAL3ST4	20.3407	-0.0625414	0.0697727	-0.907408	0.364191	0.999538
INO80B	24.334	0.0137308	0.0709159	0.187608	0.851184	0.999538
C1QL2	1.54604	0.00107366	0.0194403	0.0513417	0.959053	0.999538
FANCD2OS	4.19089	-0.033909	0.0314141	-1.14809	0.250933	0.999538
GPR151	0.201934	-0.00593396	0.0129579	-0.571255	0.567827	0.999538
DND1	427.97	0.0974964	0.114772	0.849457	0.395627	0.999538
CCDC85C	2708.78	0.0381606	0.111359	0.342465	0.732001	0.999538
MMP17	90.5982	0.0113769	0.104097	0.10829	0.913765	0.999538
ADGRG3	2.65289	0.0182855	0.0278892	0.63951	0.522491	0.999538
NANS	2589.03	-0.0491734	0.112673	-0.436296	0.662622	0.999538
NABP2	6114.33	-0.129236	0.107145	-1.20631	0.227698	0.999538
DSG3	1.10694	-0.0120129	0.0183966	-0.662213	0.507835	0.999538
MANF	1756.57	-0.0196844	0.112877	-0.174178	0.861725	0.999538
MANBA	528.272	0.0123932	0.112471	0.110051	0.912369	0.999538
TMC2	3.35044	0.00911359	0.0366709	0.255682	0.798196	0.999538
ADGRE5	1298.53	0.00687956	0.111334	0.061751	0.950761	0.999538
LNCNEF	0	NA	NA	NA	NA	NA
DOCK3	937.837	-0.00532147	0.113011	-0.0471019	0.962432	0.999538
CBLIF	0.201934	-0.00593396	0.0129579	-0.571255	0.567827	0.999538
KREMEN1	1536.42	-0.0182283	0.112626	-0.161766	0.87149	0.999538
ZMPSTE24	4346.09	0.087062	0.113024	0.770904	0.440764	0.999538
BSX	0	NA	NA	NA	NA	NA
LRRC1	1445.09	0.0394006	0.113472	0.34728	0.728381	0.999538
CHAC1	434.963	-0.199764	0.114935	-1.73618	0.0825316	0.999538
ASXL2	1322.87	0.108775	0.109693	0.991428	0.321477	0.999538
ALDH2	2670.47	-0.128687	0.110841	-1.161	0.24564	0.999538
RANBP17	476.453	0.0173976	0.114173	0.152626	0.878693	0.999538
LINC01551	5.60658	0.0212051	0.0353333	0.609695	0.542064	0.999538
PIGR	0.459184	-0.00236181	0.0132484	-0.160132	0.872777	0.999538
CLDN20	13.3057	-0.00750024	0.0551477	-0.134695	0.892853	0.999538
MBD6	1742.44	-0.0746854	0.113669	-0.656331	0.511611	0.999538
PIK3CA	791.026	0.0870996	0.107875	0.811481	0.417089	0.999538
CCL17	0.159978	-0.00738203	0.0130351	-0.541899	0.587888	0.999538
SNCG	20.2964	0.00901487	0.0593295	0.147741	0.882547	0.999538
GPR182	4.64645	-0.0120413	0.0420734	-0.296602	0.766771	0.999538
LINC00702	0	NA	NA	NA	NA	NA
NLK	736.962	-0.0407077	0.114914	-0.354203	0.723187	0.999538
P4HTM	870.788	-0.0686973	0.111945	-0.613583	0.539491	0.999538
ORM2	0.107531	0.000156772	0.0129578	0.016988	0.986446	0.999538
SLC22A7	1.09745	0.0102889	0.0187168	0.580014	0.561905	0.999538
MFAP4	15.1275	0.0340549	0.0693572	0.499591	0.617363	0.999538
TMEM123	6057.04	0.229758	0.114934	2.00189	0.0452964	0.999538
SMOC2	11.6651	-0.0232872	0.0463648	-0.511514	0.608991	0.999538
PODXL	2766.38	0.177144	0.102862	1.72179	0.0851078	0.999538
RRP9	1441.9	0.0210601	0.112869	0.186427	0.85211	0.999538
KRT75	45.5737	-0.163773	0.0707911	-2.5075	0.0121587	0.999538
CKAP4	6240.18	-0.177282	0.101464	-1.74721	0.0806014	0.999538
RAB40B	860.97	-0.148762	0.114916	-1.29475	0.195407	0.999538
CDC42BPG	79.4386	-0.0146287	0.0818108	-0.177936	0.858773	0.999538
MIR579	3.37072	-0.0190051	0.0241877	-0.858379	0.390683	0.999538
PSENEN	2097.38	-0.09126	0.114035	-0.800019	0.4237	0.999538
MIR151B	0.219217	0.00281281	0.0131053	0.234768	0.814389	0.999538
ZNF230	627.438	-0.0302076	0.11148	-0.271195	0.786241	0.999538
SLC6A6	1365.99	0.143416	0.106306	1.34919	0.177276	0.999538
KAAG1	16.311	-0.0153994	0.0670023	-0.231659	0.816803	0.999538
BECN1	1854.7	-0.213845	0.106717	-2.00446	0.0450208	0.999538
RHOV	311.04	0.0949483	0.114928	0.824349	0.409742	0.999538
MED22	2106.21	-0.144411	0.107342	-1.34506	0.178607	0.999538
PSEN2	1403.71	0.070841	0.104488	0.677971	0.49779	0.999538
PRDM6	767.782	0.170914	0.114903	1.49113	0.135926	0.999538
WDCP	1386.68	0.0698666	0.107329	0.650488	0.515377	0.999538
MIR597	0	NA	NA	NA	NA	NA
MIR590	6.28608	0.0187003	0.0407195	0.439184	0.660528	0.999538
MIR589	2.49629	0.0278054	0.0288566	0.980342	0.326918	0.999538
MIR576	0	NA	NA	NA	NA	NA
MC2R	0.215062	0.00258401	0.0130915	0.21906	0.826603	0.999538
LHX1	12.7494	0.0254283	0.0611165	0.414162	0.678756	0.999538
RPN1	11031.1	0.0650622	0.104568	0.622191	0.533816	0.999538
LPAR2	105.007	0.0844784	0.106744	0.796753	0.425595	0.999538
PCSK7	630.62	-0.130794	0.114898	-1.13586	0.256015	0.999538
EFCAB14	3392.95	-0.130915	0.110836	-1.18125	0.237504	0.999538
BARX2	985.84	-0.185815	0.11396	-1.63011	0.103078	0.999538
CAMK1	2899.99	-0.125547	0.111719	-1.12385	0.261077	0.999538
PANK4	914.025	-0.135073	0.108786	-1.24243	0.214076	0.999538
LMOD3	1.12915	0.0137276	0.0191188	0.808186	0.418984	0.999538
ARHGEF35	5.32262	0.0209302	0.0225191	1.12813	0.259266	0.999538
SLC35G5	2.92598	-0.0322141	0.0285231	-1.25201	0.210565	0.999538
CENPE	3108.31	0.0299993	0.0508919	0.59656	0.550801	0.999538
RHBDF2	704.705	0.00168589	0.113251	0.014891	0.988119	0.999538
PIGF	566.73	0.0118006	0.114525	0.103389	0.917654	0.999538
TRNP1	550.8	-0.0893939	0.113874	-0.7837	0.433216	0.999538
TMEM82	0	NA	NA	NA	NA	NA
DNAH5	19.4265	0.00585781	0.0548627	0.113141	0.909919	0.999538
ZNF676	0.588046	-0.00724657	0.0149516	-0.462572	0.643671	0.999538
L3MBTL2	2601.16	-0.0371218	0.108982	-0.340463	0.733508	0.999538
TSHB	0.360546	0.00378733	0.01316	0.362736	0.716802	0.999538
COL5A1	434.182	-0.123282	0.113392	-1.08376	0.278471	0.999538
SLCO1B1	0.857603	0.00716784	0.0134682	0.681088	0.495816	0.999538
BIVM	837.624	0.0129631	0.11493	0.113016	0.910018	0.999538
CSGALNACT2	1202.79	0.114661	0.111851	1.02568	0.305041	0.999538
CDS1	1586.16	-0.0239945	0.114819	-0.208932	0.834501	0.999538
NDUFB10	5407.86	-0.149173	0.111011	-1.34371	0.179041	0.999538
ZNF354C	40.7294	-0.0274945	0.06189	-0.44341	0.657469	0.999538
TEPP	0.434279	0.0053052	0.0132329	0.447654	0.654403	0.999538
CDC16	3507	0.080329	0.104282	0.770445	0.441036	0.999538
NIFK	2505.95	0.1117	0.114516	0.976456	0.328839	0.999538
PEX13	541.561	0.0329833	0.114738	0.287697	0.773579	0.999538
NKX2-4	637.404	0.0138062	0.114362	0.120595	0.904012	0.999538
LRRC71	3.80528	-0.0106993	0.0384286	-0.285951	0.774916	0.999538
PLCZ1	0	NA	NA	NA	NA	NA
HECA	1534.23	-0.00990033	0.113631	-0.0871046	0.930588	0.999538
DBR1	1231.94	-0.100481	0.106491	-0.943365	0.345494	0.999538
CERK	4325.92	-0.0469077	0.108928	-0.430531	0.66681	0.999538
PSKH2	0	NA	NA	NA	NA	NA
WNT3A	57.9571	0.0498344	0.0660244	0.757403	0.448808	0.999538
CNP	4212.25	-0.133269	0.104298	-1.27782	0.201314	0.999538
LRRN3	99.6775	0.0704709	0.0852925	0.836455	0.402899	0.999538
PVRIG	44.6093	0.0197057	0.0941328	0.207889	0.835315	0.999538
EBF4	215.9	-0.0155697	0.104963	-0.148189	0.882193	0.999538
FKBP7	356.304	0.0985788	0.110503	0.895018	0.370777	0.999538
TBX19	60.0253	-0.0932142	0.095608	-0.984325	0.324956	0.999538
KCTD13	706.852	0.0791647	0.113971	0.693284	0.488132	0.999538
GOLGA6L2	0.214401	0.000156772	0.0129578	0.016988	0.986446	0.999538
UBL4A	4277.92	-0.0323621	0.108506	-0.2982	0.765551	0.999538
GPT	90.2468	-0.0890185	0.0827382	-1.0966	0.272817	0.999538
TOR3A	2345.2	-0.0596892	0.109069	-0.547233	0.584218	0.999538
KRTAP19-3	2.52347	-0.0351944	0.0258782	-1.7034	0.0884939	0.999538
SRR	496.154	-0.154063	0.114631	-1.34639	0.178177	0.999538
BUB1B	5213.19	0.11025	0.105731	1.04295	0.29697	0.999538
ARG2	999.005	-0.0238201	0.11468	-0.208077	0.835169	0.999538
LOC102723672	6.5142	0.00473701	0.0436379	0.103549	0.917527	0.999538
LOC100507642	0.146145	0.00147109	0.0130189	0.12727	0.898727	0.999538
LOC442497	0	NA	NA	NA	NA	NA
HRAT92	11.5312	-0.00641332	0.0634622	-0.10153	0.91913	0.999538
CXXC4	196.155	0.0649624	0.112901	0.576223	0.564464	0.999538
ZBED5	1194.72	0.124321	0.112855	1.10489	0.269208	0.999538
LZIC	2257.08	0.0698265	0.114784	0.608199	0.543055	0.999538
GINS4	1841.07	-0.132169	0.105555	-1.25191	0.210603	0.999538
NICN1	289.348	-0.0193386	0.109734	-0.175448	0.860727	0.999538
SLC25A33	1380.18	-0.176116	0.109411	-1.60947	0.107514	0.999538
SNRNP27	1066.7	-0.0656097	0.114884	-0.571422	0.567714	0.999538
COPG1	4682.61	-0.125385	0.103647	-1.20981	0.226352	0.999538
BCL2L2-PABPN1	15.3674	-0.002954	0.0692002	-0.0424727	0.966122	0.999538
C11orf42	5.5733	0.00392244	0.0364069	0.101812	0.918906	0.999538
REM2	16.2091	0.0311099	0.0612435	0.490664	0.623664	0.999538
JARID2	1944.89	0.104808	0.104453	1.0035	0.315622	0.999538
MAML2	241.248	0.0480175	0.112497	0.427838	0.668769	0.999538
RAB4B	0	NA	NA	NA	NA	NA
C4BPA	0	NA	NA	NA	NA	NA
LOC101927021	279.644	-0.196158	0.113302	-1.73139	0.0833822	0.999538
B9D2	115.598	-0.0539486	0.0997552	-0.535906	0.592023	0.999538
GON7	47.54	0.00853811	0.0935559	0.0908756	0.927591	0.999538
LOC100128653	18.4595	0.0146933	0.0616044	0.230422	0.817764	0.999538
PSMG3-AS1	169.414	-0.104918	0.1132	-0.9258	0.35455	0.999538
TFAMP1	1.03464	0.00503965	0.0173253	0.292565	0.769855	0.999538
SLC66A1	756.416	-0.0532903	0.114878	-0.463327	0.64313	0.999538
LRRC4B	117.111	-0.0369981	0.0873635	-0.424845	0.67095	0.999538
SNORA114	0	NA	NA	NA	NA	NA
DRAXIN	26.9802	0.0796053	0.071428	1.14585	0.251856	0.999538
CPNE2	551.668	-0.141585	0.11485	-1.23125	0.21823	0.999538
MIR6836	0	NA	NA	NA	NA	NA
PTPN23	1510.41	-0.0846616	0.114766	-0.736918	0.461172	0.999538
ZNF17	207.42	-0.0801674	0.114844	-0.700947	0.483336	0.999538
LOC100129603	0.201934	-0.00593396	0.0129579	-0.571255	0.567827	0.999538
CHDH	872.832	0.0627917	0.108922	0.576537	0.564252	0.999538
LAMTOR5	2054.92	-0.0834638	0.113337	-0.7366	0.461366	0.999538
LOC100133315	97.7854	-0.0647577	0.100843	-0.650234	0.515541	0.999538
MIR4656	0.281923	-0.00780436	0.0130808	-0.661527	0.508275	0.999538
RNF216P1	748.868	-0.0809671	0.113175	-0.714685	0.474804	0.999538
RBAKDN	0.275006	-0.00381443	0.0130721	-0.344787	0.730254	0.999538
ZNF890P	2.42637	0.00142154	0.0278099	0.0491652	0.960788	0.999538
PTCD1	40.3198	-0.0113815	0.0680526	-0.165457	0.868584	0.999538
MSH4	8.23223	0.0226612	0.0463126	0.517844	0.604567	0.999538
LOC221946	1.00862	-0.0103231	0.0206582	-0.480267	0.631038	0.999538
RNF216-IT1	0.306123	-0.00262047	0.0131712	-0.17362	0.862164	0.999538
ZNF815P	68.4576	-0.0618522	0.0957947	-0.636129	0.524692	0.999538
CDK16	7573.99	-0.150177	0.108573	-1.38313	0.166626	0.999538
GPKOW	1849.03	-0.00805015	0.114002	-0.0706027	0.943714	0.999538
SNORA80D	1.63034	0.00138756	0.0263845	0.048561	0.961269	0.999538
YY1	9343.36	0.0618771	0.100931	0.613106	0.539806	0.999538
PMS2CL	177.05	-0.0919412	0.109541	-0.847379	0.396784	0.999538
LOC100131257	0.454368	-0.00329635	0.0132256	-0.376435	0.706593	0.999538
LOC101927354	1.66158	-0.0119061	0.02354	-0.484119	0.628302	0.999538
LOC101927391	19.5409	0.0279481	0.070833	0.392274	0.694856	0.999538
EBLN2	42.3152	-0.143671	0.0969286	-1.48312	0.138042	0.999538
NEUROD6	0.214401	0.000156772	0.0129578	0.016988	0.986446	0.999538
RBMXL1	1157.19	0.0751946	0.107402	0.700184	0.483813	0.999538
PFAS	6507.19	-0.0734113	0.111991	-0.655446	0.512181	0.999538
LOC100505938	16.6983	0.0154368	0.0595468	0.256703	0.797408	0.999538
MGC4859	2.41553	-0.0088943	0.0322832	-0.281166	0.778583	0.999538
STK4	2955.55	-0.0326195	0.103843	-0.314076	0.753464	0.999538
LOC102725191	0.348079	-0.0023011	0.0131599	-0.202692	0.839376	0.999538
DHX30	9104.29	-0.0126032	0.11052	-0.114025	0.909218	0.999538
SMIM25	0	NA	NA	NA	NA	NA
GK	3685.6	0.0254093	0.113681	0.223663	0.82302	0.999538
VCX	0	NA	NA	NA	NA	NA
METTL17	1866.32	-0.0557989	0.106212	-0.525198	0.599446	0.999538
YWHAB	13700.5	0.0252077	0.100318	0.251273	0.801603	0.999538
LOC105375166	0	NA	NA	NA	NA	NA
LINC02587	0.215062	0.00258401	0.0130915	0.21906	0.826603	0.999538
CRPPA-AS1	0.233051	-0.00462291	0.0131163	-0.315698	0.752232	0.999538
TMEM109	3818.03	-0.121986	0.109499	-1.11378	0.265374	0.999538
KCCAT333	0	NA	NA	NA	NA	NA
LOC101927630	0	NA	NA	NA	NA	NA
UCP1	0.416996	-0.00134753	0.0132074	-0.111634	0.911113	0.999538
TMEM61	0	NA	NA	NA	NA	NA
NOP53	5454.67	0.00263787	0.11317	0.0233077	0.981405	0.999538
CHP2	11.4348	-0.0639904	0.0614092	-1.03702	0.299725	0.999538
PIK3C2B	457.771	0.130948	0.114883	1.13631	0.255825	0.999538
MAGIX	81.9343	-0.0779832	0.102246	-0.755751	0.449798	0.999538
RNF112	11.3872	0.0410295	0.0580256	0.716276	0.473821	0.999538
MIR3146	0	NA	NA	NA	NA	NA
LOC100506098	6.6537	-0.000814368	0.0300685	-0.0287743	0.977045	0.999538
LOC101927769	0	NA	NA	NA	NA	NA
LOC101927811	34.4323	-0.0462701	0.0770469	-0.619747	0.535424	0.999538
NCBP3	3957.15	-0.0408642	0.104425	-0.391317	0.695563	0.999538
RPL23P8	7.93885	-0.00655947	0.0451935	-0.147491	0.882744	0.999538
AMMECR1	2006.63	-0.116542	0.114554	-1.01821	0.308576	0.999538
RNF169	1091.55	0.0058058	0.111447	0.0521294	0.958426	0.999538
LOC100506178	0.239967	-0.00820273	0.0131211	-0.635932	0.52482	0.999538
LOC401312	0	NA	NA	NA	NA	NA
SNHG26	36.5822	0.0719039	0.081508	0.868889	0.384908	0.999538
SNORD93	4.26721	-0.0246932	0.0372978	-0.647702	0.517178	0.999538
KLHL7-DT	13.1437	-0.00644903	0.0599097	-0.105342	0.916104	0.999538
ITM2B	5231.23	0.0868157	0.106274	0.816858	0.41401	0.999538
TCERG1L	4.25908	-0.023225	0.0351082	-0.662154	0.507873	0.999538
BPIFC	9.69953	-0.0107765	0.0443126	-0.246938	0.804956	0.999538
SNORD65C	0.201934	-0.00593396	0.0129579	-0.571255	0.567827	0.999538
RPS2P32	104.314	-0.20848	0.105952	-1.96038	0.049951	0.999538
CLK2P1	0.691341	-0.00398838	0.0152656	-0.303419	0.761571	0.999538
ZNF329	535.226	-0.147607	0.114496	-1.28965	0.197172	0.999538
PDE6H	0.0799891	-0.00575059	0.0129488	-0.436154	0.662725	0.999538
NOVA2	113.56	0.0180174	0.0720466	0.248585	0.803682	0.999538
LOC107986794	0.0799891	-0.00575059	0.0129488	-0.436154	0.662725	0.999538
LOC101929322	18.4255	-0.0293367	0.0701876	-0.415141	0.678039	0.999538
ABHD11-AS1	2.28107	0.0291808	0.0311837	0.952104	0.341044	0.999538
ERCC5	84.572	0.0433321	0.109059	0.399552	0.689487	0.999538
SELP	0.537655	0.00592967	0.0133005	0.522056	0.601632	0.999538
UBE2G1	4221.25	0.0576024	0.10786	0.533964	0.593366	0.999538
UBE2D2	5762.01	-0.107799	0.100883	-1.06867	0.28522	0.999538
LOC105375304	34.8403	0.03612	0.0814703	0.443354	0.65751	0.999538
LINC02864	0.214401	0.000156772	0.0129578	0.016988	0.986446	0.999538
BCAR3-AS1	2.78006	-0.0122193	0.0238232	-0.51158	0.608945	0.999538
DCAF7	9967.58	-0.0563013	0.0999652	-0.563203	0.573296	0.999538
KIAA0087	4.71156	-0.0223239	0.0315066	-0.762888	0.44553	0.999538
UBE2B	2342.66	-0.0356104	0.114914	-0.310096	0.756488	0.999538
SEMG1	0.153061	-0.00302756	0.0130274	-0.210269	0.833458	0.999538
HOXA10-HOXA9	132.341	-0.0581494	0.100202	-0.578603	0.562857	0.999538
EVX1-AS	0	NA	NA	NA	NA	NA
FOXE1	266.127	0.100437	0.114887	0.877261	0.380345	0.999538
FOXD1	1529.66	0.0231764	0.114937	0.201342	0.840431	0.999538
TSL	6.35796	-0.0637668	0.0381575	-1.95028	0.0511423	0.999538
EIF5B	5505.94	0.0549794	0.0776366	0.711681	0.476662	0.999538
JAZF1-AS1	2.88334	-0.0236866	0.030817	-0.787456	0.431015	0.999538
LOC100506497	0	NA	NA	NA	NA	NA
LOC101928168	1.02854	0.0093811	0.0183778	0.535192	0.592517	0.999538
LOC646762	617.386	-0.0446319	0.114197	-0.391693	0.695285	0.999538
ZNRF2P2	3.82186	-0.0409546	0.0302946	-1.5455	0.122226	0.999538
ZNF385C	53.5768	-0.0704504	0.0698462	-1.03131	0.302397	0.999538
LOC105375218	0	NA	NA	NA	NA	NA
DKFZP586I1420	231.849	0.323762	0.113698	2.85017	0.0043696	0.999538
LINC01176	7.34183	-0.00024834	0.0332845	-0.00711048	0.994327	0.999538
GARS-DT	118.392	0.127282	0.109989	1.15247	0.249128	0.999538
LBH	237.48	0.0409161	0.0964929	0.423173	0.672169	0.999538
ITPRID1	0.306123	-0.00262047	0.0131712	-0.17362	0.862164	0.999538
FAM156B	0	NA	NA	NA	NA	NA
LOC100130673	1.57936	0.0151646	0.0240021	0.617824	0.536691	0.999538
FBN1	320.532	0.0228076	0.0539401	0.424639	0.6711	0.999538
DPY19L1P1	45.849	-0.144686	0.0916647	-1.61108	0.107162	0.999538
ZNRF2P1	85.1267	-0.0569232	0.106132	-0.532639	0.594283	0.999538
LINC00997	451.298	0.0586803	0.114611	0.511749	0.608827	0.999538
DPY19L1P2	4.81214	-0.0142578	0.0322492	-0.44357	0.657353	0.999538
RP9P	185.714	-0.0136252	0.111901	-0.12089	0.903778	0.999538
SPEGNB	4.96731	-0.00985971	0.0406594	-0.234293	0.814757	0.999538
MACROH2A2	2788.08	-0.0214994	0.112087	-0.191786	0.84791	0.999538
OTOGL	9.05476	-0.0311358	0.0551499	-0.551869	0.581038	0.999538
TERF2IP	3250.14	-0.0103774	0.107605	-0.0964333	0.923176	0.999538
NPSR1-AS1	0.219217	0.00281281	0.0131053	0.234768	0.814389	0.999538
DPY19L2P1	162.784	0.122885	0.106581	1.16705	0.24319	0.999538
LOC401324	0	NA	NA	NA	NA	NA
LOC101930085	394.855	-0.00228824	0.114678	-0.0199076	0.984117	0.999538
LOC100506725	0.479934	-0.00974558	0.0132604	-0.812541	0.416481	0.999538
MGMT	603.72	-0.0019987	0.113917	-0.0175582	0.985991	0.999538
TTC30B	384.102	0.0205447	0.11493	0.179176	0.8578	0.999538
SRRM2	30273.6	-0.0271499	0.113233	-0.239774	0.810506	0.999538
KRTAP4-6	0.159978	-0.00738203	0.0130351	-0.541899	0.587888	0.999538
MRPL19	3563.7	0.00341587	0.114905	0.029742	0.976273	0.999538
DHCR24	16862.4	0.245014	0.109211	2.24379	0.024846	0.999538
MAPK6	2141.66	0.0706618	0.107534	0.658382	0.510293	0.999538
TUBA1B	69270.6	-0.0880643	0.107189	-0.821593	0.411309	0.999538
FAM183BP	2.13544	-0.00548721	0.0247406	-0.220053	0.82583	0.999538
C12orf29	1875.77	0.0972704	0.113397	0.859549	0.390038	0.999538
POU6F2-AS2	0	NA	NA	NA	NA	NA
POU6F2-AS1	0	NA	NA	NA	NA	NA
LINC00265	236.541	-0.107226	0.102991	-1.03961	0.298521	0.999538
GOLGA1	906.76	0.0957813	0.114744	0.834803	0.403829	0.999538
LINC01450	0	NA	NA	NA	NA	NA
LINC01449	0.908736	-0.00262293	0.0145971	-0.178924	0.857997	0.999538
INHBA-AS1	2.82649	0.0141706	0.0222006	1.09871	0.271896	0.999538
C7orf25	776.103	-0.0323634	0.112731	-0.287736	0.773549	0.999538
HECW1-IT1	0.214401	0.000156772	0.0129578	0.016988	0.986446	0.999538
LUARIS	2.70428	0.0404668	0.0329479	1.34876	0.177414	0.999538
SLC35D1	1052.89	-0.0182898	0.11259	-0.162468	0.870937	0.999538
RASA4CP	2.72036	0.0247036	0.029776	0.822847	0.410595	0.999538
LINC00957	8.14121	0.0637912	0.04911	1.34916	0.177285	0.999538
LY96	1.54371	-0.00198521	0.0221845	-0.0836875	0.933305	0.999538
MTREX	6395.47	0.203033	0.111099	1.8338	0.0666843	0.999538
MIR6837	0.107531	0.000156772	0.0129578	0.016988	0.986446	0.999538
EDARADD	730.954	0.0545237	0.112755	0.482729	0.629288	0.999538
SLC15A1	3.59094	-0.0159722	0.0239936	-0.714587	0.474864	0.999538
KCTD16	11.8642	0.0194011	0.0537023	0.377989	0.705439	0.999538
KRT24	0	NA	NA	NA	NA	NA
PIH1D2	81.167	0.0142085	0.0977779	0.14479	0.884877	0.999538
TIMP3	3322.88	-0.331216	0.113808	-2.91288	0.00358117	0.999538
C15orf39	3925.53	-0.0176077	0.112376	-0.156623	0.875542	0.999538
SNORA9	55.5409	-0.0997088	0.0875041	-1.13594	0.255981	0.999538
STAR	12.0446	0.0869766	0.0473984	2.2026	0.0276226	0.999538
IFNLR1	563.354	-0.0105223	0.11152	-0.0944089	0.924784	0.999538
SNORA5A	2.49498	-0.00235455	0.0264291	-0.0872107	0.930504	0.999538
SNORA5C	6.38054	0.018986	0.0465322	0.411648	0.680597	0.999538
SNORA5B	1.53244	0.00714948	0.0237082	0.280811	0.778856	0.999538
LOC730234	27.9332	-0.0468503	0.0670641	-0.722973	0.469696	0.999538
LOC730338	0	NA	NA	NA	NA	NA
LINC01447	2.90149	-0.0292062	0.0353264	-0.861323	0.38906	0.999538
LINC00525	0	NA	NA	NA	NA	NA
KIF20A	5300.41	-0.0631695	0.103943	-0.607645	0.543423	0.999538
LMOD1	124.318	0.00817652	0.0843798	0.0964085	0.923196	0.999538
ZBTB8B	157.094	0.0910214	0.104976	0.858846	0.390426	0.999538
PIEZO1	5724.56	-0.013267	0.113272	-0.11709	0.906789	0.999538
RBM38	1872.27	0.000627144	0.111296	0.00563304	0.995506	0.999538
EPPIN-WFDC6	0	NA	NA	NA	NA	NA
KDM7A	1087.3	0.0558063	0.114596	0.487901	0.62562	0.999538
AVPI1	583.252	-0.100886	0.114524	-0.879478	0.379142	0.999538
SLC3A1	2.11135	0.004353	0.0281106	0.147525	0.882718	0.999538
LOC105373759	19.2585	0.0400988	0.0638077	0.608752	0.542689	0.999538
LINC01446	0.219217	0.00281281	0.0131053	0.234768	0.814389	0.999538
VSTM2A-OT1	0	NA	NA	NA	NA	NA
LITAF	1492.79	-0.0280333	0.114316	-0.245375	0.806166	0.999538
LOC100996654	1.41862	-0.00411131	0.0223831	-0.17284	0.862777	0.999538
TIMM10B	1072.31	-0.0167037	0.114565	-0.145715	0.884146	0.999538
FKBP9P1	9.65283	-0.0362347	0.053446	-0.668256	0.50397	0.999538
ADAMTS17	328.265	0.0920971	0.113095	0.811238	0.417229	0.999538
SNORA22B	5.18545	-0.00803898	0.0337658	-0.263874	0.791877	0.999538
SNORA15	1.18798	-0.0083936	0.0211472	-0.380352	0.703684	0.999538
PLBD1	1.76832	0.0016875	0.0196455	0.115949	0.907693	0.999538
CORIN	7.47976	0.00785279	0.0472885	0.159529	0.873252	0.999538
LOC650226	36.2278	0.0762183	0.0735041	1.02461	0.305549	0.999538
LOC101928401	0	NA	NA	NA	NA	NA
LOC401357	0.322593	0.00407312	0.0131748	0.335005	0.737621	0.999538
GUSBP10	0	NA	NA	NA	NA	NA
LOC100653233	0	NA	NA	NA	NA	NA
LOC102724738	0.799891	-0.0101627	0.0134698	-0.951129	0.341539	0.999538
YWHAEP1	3.61349	-0.00387933	0.036972	-0.105905	0.915658	0.999538
LOC100128885	0	NA	NA	NA	NA	NA
NXF5	0	NA	NA	NA	NA	NA
MIR6839	0.146145	0.00147109	0.0130189	0.12727	0.898727	0.999538
RNF44	2008.21	0.0347983	0.111245	0.312562	0.754613	0.999538
CCT6P3	66.1153	-0.130048	0.10356	-1.26444	0.206074	0.999538
SNORA22C	0.483857	-0.009524	0.0132354	-0.802325	0.422365	0.999538
INTS4P1	28.2628	-0.139485	0.071764	-2.03946	0.0414045	0.999538
SNAI2	71.4794	-0.081157	0.0837552	-0.976077	0.329026	0.999538
YIPF4	2457.96	-0.0151113	0.110316	-0.137022	0.891014	0.999538
LOC441242	64.3493	-0.00315523	0.0985052	-0.0323481	0.974194	0.999538
INTS4P2	17.5095	0.0734926	0.0668025	1.09536	0.27336	0.999538
CCT6P1	244.293	-0.13403	0.109292	-1.23577	0.216546	0.999538
SNORA22	7.52172	-0.0456768	0.0388896	-1.20928	0.226555	0.999538
LINC00174	234.433	-0.0397762	0.112105	-0.356379	0.721557	0.999538
GS1-124K5.4	79.8933	-0.0148151	0.0993395	-0.148911	0.881624	0.999538
GS1-124K5.11	444.41	0.0258686	0.1141	0.226473	0.820833	0.999538
LOC100996437	41.243	0.0357464	0.082733	0.425859	0.67021	0.999538
DCDC2	759.062	0.0823639	0.114042	0.724227	0.468927	0.999538
FOXS1	0.643203	0.00624609	0.0133472	0.570429	0.568387	0.999538
FEN1	4759.22	-0.0299704	0.11042	-0.271364	0.786111	0.999538
GTF2IRD1P1	2.61739	0.00154523	0.0322674	0.046046	0.963274	0.999538
GTF2IP23	57.7581	-0.0305143	0.0893701	-0.344102	0.730769	0.999538
LINC02604	245.712	-0.0606877	0.107122	-0.567493	0.57038	0.999538
PMS2P4	83.0864	-0.0150672	0.104895	-0.142982	0.886304	0.999538
STAG3L4	509.146	-0.156422	0.112053	-1.39659	0.162536	0.999538
LINC01372	10.2126	-0.00147693	0.0516449	-0.0282572	0.977457	0.999538
LOC102723427	0	NA	NA	NA	NA	NA
CTNNBIP1	1026.76	-0.0350596	0.114088	-0.307625	0.758368	0.999538
ATP6V1E1	4616.58	0.000736569	0.110196	0.00668575	0.994666	0.999538
TGFA	107.749	0.0598798	0.0828931	0.718139	0.472672	0.999538
SBDSP1	1072.25	0.0478513	0.114764	0.417181	0.676546	0.999538
SPDYE7P	0.107531	0.000156772	0.0129578	0.016988	0.986446	0.999538
MTURN	2094.47	-0.0875922	0.103012	-0.850383	0.395112	0.999538
NSUN5P2	79.7694	-0.0264599	0.0891071	-0.300946	0.763456	0.999538
STAG3L3	118.86	-0.087553	0.108907	-0.802134	0.422475	0.999538
PMS2P7	0.434985	-0.00684578	0.0133482	-0.506327	0.612627	0.999538
CRYBG1	221.706	-0.0131576	0.0867873	-0.151539	0.879551	0.999538
SPDYE10P	0.438434	0.00540526	0.0132373	0.454954	0.649142	0.999538
GTF2IP1	42.0699	-0.067768	0.0773306	-0.885875	0.375685	0.999538
NCF1B	0	NA	NA	NA	NA	NA
MIR4284	0.643203	0.00624609	0.0133472	0.570429	0.568387	0.999538
PLA2G4F	1.83362	0.0266513	0.0278621	1.02494	0.30539	0.999538
RILP	20.8275	0.0445135	0.0676933	0.663054	0.507296	0.999538
ZNF585B	1108.35	0.0168205	0.112335	0.149869	0.880868	0.999538
UBTD2	1828.27	0.130789	0.114143	1.14616	0.25173	0.999538
LCE5A	0.507476	-0.00656552	0.0132814	-0.50428	0.614065	0.999538
CFAP300	78.2211	0.0837565	0.0936692	0.9167	0.3593	0.999538
KRTAP4-1	0.107531	0.000156772	0.0129578	0.016988	0.986446	0.999538
CDX1	0.887725	-0.0130113	0.0151883	-1.09064	0.275431	0.999538
GOLGA7B	46.0913	-0.0561211	0.0802589	-0.717095	0.473315	0.999538
ARMH3	1521.22	-0.0835676	0.105856	-0.789492	0.429824	0.999538
SPPL3	2479.35	-0.0948387	0.110207	-0.860254	0.389649	0.999538
ZNF587B	422.898	-0.0577071	0.112405	-0.513983	0.607264	0.999538
IFNG	0	NA	NA	NA	NA	NA
EIF2B5	2856.07	-0.0183205	0.109434	-0.167374	0.867076	0.999538
IL10RB	995.632	0.091077	0.114721	0.793237	0.42764	0.999538
LOC101926943	1.33171	0.000326414	0.0188336	0.0164023	0.986913	0.999538
SNRPD1	4458.58	0.059718	0.114545	0.521611	0.601941	0.999538
STAG3L2	242.373	0.0207287	0.111516	0.185077	0.853169	0.999538
PMS2P5	21.4483	0.0169002	0.0631904	0.258867	0.795738	0.999538
ENTPD2	14.4445	-0.00028882	0.0583595	-0.00484391	0.996135	0.999538
DHRS11	269.496	-0.00496805	0.113781	-0.0434944	0.965307	0.999538
NCF1C	0	NA	NA	NA	NA	NA
XPO5	12557.2	0.0237834	0.101534	0.234239	0.814799	0.999538
STAG3L1	23.0224	0.010089	0.0669245	0.1462	0.883763	0.999538
NSUN5P1	301.63	0.0579326	0.108397	0.532514	0.59437	0.999538
EBF2	587.19	0.0104554	0.114508	0.091238	0.927303	0.999538
PMS2P3	171.932	-0.186657	0.113514	-1.65225	0.0984832	0.999538
SERPINB3	0.219217	0.00281281	0.0131053	0.234768	0.814389	0.999538
SNORA14A	4.07362	0.022124	0.0202647	1.79391	0.072827	0.999538
NACAD	50.3947	0.0383975	0.0955873	0.396975	0.691386	0.999538
GTF2IP7	4.03813	0.0299617	0.0326452	0.991272	0.321553	0.999538
SLC7A13	0	NA	NA	NA	NA	NA
C9orf47	4.50713	0.00195224	0.0340962	0.0647246	0.948393	0.999538
FDPSP2	0.932077	0.00503748	0.0173372	0.284616	0.775938	0.999538
LOC100133091	6.34342	0.00876013	0.0461637	0.183909	0.854085	0.999538
DTX2P1-UPK3BP1-PMS2P11	18.6986	0.0193771	0.0625192	0.312111	0.754956	0.999538
PMS2P9	8.99419	-0.00659403	0.0466142	-0.150247	0.88057	0.999538
FAM185BP	31.9908	0.0293447	0.0863371	0.339419	0.734294	0.999538
LOC101927243	0	NA	NA	NA	NA	NA
DLGAP1-AS2	13.9589	0.00979511	0.0543222	0.182034	0.855556	0.999538
APTR	397.768	-0.0233159	0.114099	-0.204334	0.838092	0.999538
CCDC155	0.214401	0.000156772	0.0129578	0.016988	0.986446	0.999538
RPL13AP17	0	NA	NA	NA	NA	NA
TEX44	1.0485	0.0159902	0.0191298	1.07745	0.281279	0.999538
LRRN4	6.94409	-0.0034522	0.0406603	-0.0862165	0.931294	0.999538
CNST	525.057	-0.128373	0.113227	-1.13552	0.256159	0.999538
RNASEH2B	2174.37	-0.00286571	0.113795	-0.0251887	0.979904	0.999538
FAM174C	1837.12	-0.207359	0.114935	-1.80462	0.0711343	0.999538
LOC100128317	2.25286	-0.00363351	0.0207299	-0.294882	0.768084	0.999538
LINC00920	1.8931	0.00804109	0.0239463	0.318505	0.750102	0.999538
ULBP2	152.882	0.0115282	0.106864	0.107424	0.914452	0.999538
DBH	1.10213	-0.0126236	0.0182491	-0.95238	0.340904	0.999538
CYP27B1	132.712	-0.107349	0.104063	-1.03362	0.301316	0.999538
RNF212B	6.71318	0.0100106	0.0451492	0.211224	0.832712	0.999538
LOC101927420	38.2388	-0.0288242	0.0784321	-0.360132	0.718749	0.999538
PKN1	8186.61	-0.0356696	0.113127	-0.315308	0.752528	0.999538
TMEM252	0	NA	NA	NA	NA	NA
GIMAP7	0	NA	NA	NA	NA	NA
CROCC2	0	NA	NA	NA	NA	NA
MZT1	2871.99	0.000665986	0.114937	0.00579725	0.995374	0.999538
HOXB6	920.769	-0.0666062	0.114283	-0.582232	0.56041	0.999538
SMCHD1	3805.41	0.0396429	0.108748	0.364909	0.715179	0.999538
TYRP1	2.3858	0.0250572	0.0238927	1.25757	0.208549	0.999538
LOC102723885	1.55388	0.0119414	0.0210951	0.550464	0.582001	0.999538
STEAP2-AS1	0.107531	0.000156772	0.0129578	0.016988	0.986446	0.999538
DPY19L2P4	28.8189	-0.0304743	0.0820963	-0.380396	0.703651	0.999538
LOC101927446	3.75367	-0.023391	0.0201629	-2.05883	0.0395106	0.999538
LOC101409256	4.36426	0.0413703	0.0410173	1.03049	0.302779	0.999538
NRAS	4898.37	0.0460447	0.114658	0.401766	0.687856	0.999538
NPTX1	5005.04	-0.148958	0.114731	-1.29855	0.194098	0.999538
NPPB	4.40866	0.0281581	0.0292296	1.03629	0.300067	0.999538
MCM5	8319.34	0.027241	0.111314	0.244678	0.806706	0.999538
CYP51A1-AS1	7.91491	-0.000342554	0.0482188	-0.00677131	0.994597	0.999538
CYP1A2	2.57216	-0.0276624	0.0217291	-2.00994	0.0444375	0.999538
MTRNR2L10	0.588046	-0.00724657	0.0149516	-0.462572	0.643671	0.999538
SLC12A7	418.403	0.0329404	0.114312	0.287459	0.773761	0.999538
INMT	0.0730724	-0.000181176	0.012941	-0.0155113	0.987624	0.999538
TMBIM7P	0.683844	-0.00411884	0.0174797	-0.254253	0.7993	0.999538
TIFA	521.94	0.0145074	0.112897	0.128735	0.897567	0.999538
AEN	5134.67	0.0443846	0.1028	0.431815	0.665876	0.999538
ZNF613	111.796	-0.0379278	0.0946126	-0.406145	0.684636	0.999538
C13orf46	2.06873	0.00376053	0.025301	0.139619	0.888961	0.999538
LOC105375401	7.48373	0.00706923	0.0506063	0.13647	0.89145	0.999538
PGM2	2128.26	0.0566568	0.114835	0.4936	0.621589	0.999538
OSTM1	2117.92	0.178744	0.114906	1.55799	0.119237	0.999538
IMP3	4523.23	-0.0624965	0.105802	-0.590626	0.554771	0.999538
C1orf167	8.05514	0.10187	0.0531314	2.19654	0.0280534	0.999538
HAUS6	2484.91	0.143363	0.110509	1.30134	0.193141	0.999538
GALM	861.219	0.0555287	0.107497	0.516431	0.605553	0.999538
FNDC3B	1299.05	0.0132189	0.114927	0.115149	0.908327	0.999538
DNAJC10	3815.92	0.0683924	0.110888	0.617398	0.536972	0.999538
MCF2L2	36.7349	-0.0468623	0.0799444	-0.587546	0.556837	0.999538
CZ1P-ASNS	64.9202	-0.0907474	0.0891903	-1.01337	0.310885	0.999538
MIR5692C2	0	NA	NA	NA	NA	NA
WARS2	1623.05	-0.0217486	0.114684	-0.189791	0.849473	0.999538
SNX27	2082.3	-0.0943898	0.112686	-0.838219	0.401908	0.999538
MICOS10-NBL1	0.747899	0.00384902	0.0160513	0.251353	0.801541	0.999538
SCARNA28	0.395004	0.00428678	0.0131856	0.396273	0.691903	0.999538
LOC101927550	136.423	0.0515699	0.0990937	0.517801	0.604597	0.999538
TECTA	82.4429	-0.121538	0.105283	-1.16201	0.24523	0.999538
MYH16	10.8448	-0.011267	0.0586066	-0.188411	0.850555	0.999538
HS3ST3A1	1163.44	-0.00660618	0.110747	-0.0596044	0.952471	0.999538
MMP16	4.72502	-0.0146086	0.0336935	-0.435966	0.662862	0.999538
MRC2	330.803	0.0581323	0.0961809	0.605334	0.544957	0.999538
A1BG	81.4397	0.0177569	0.0906361	0.194116	0.846085	0.999538
SAAL1	1474.31	-0.0464204	0.114787	-0.404878	0.685567	0.999538
DIPK2B	0	NA	NA	NA	NA	NA
RNF222	4.71117	0.0153538	0.0370458	0.399296	0.689675	0.999538
TMEM253	53.4853	-0.0941315	0.0946803	-1.00374	0.315503	0.999538
EXT1	2216.09	-0.146629	0.108347	-1.35317	0.176002	0.999538
HEMGN	0.468738	0.00555546	0.0132485	0.473963	0.635526	0.999538
GNA14	0.219217	0.00281281	0.0131053	0.234768	0.814389	0.999538
ANXA13	0.214401	0.000156772	0.0129578	0.016988	0.986446	0.999538
LOC105375423	0	NA	NA	NA	NA	NA
GABRP	2.85472	-0.0180558	0.032625	-0.531496	0.595075	0.999538
SLC39A3	1398.85	-0.0449073	0.114937	-0.390516	0.696155	0.999538
OR4D1	0	NA	NA	NA	NA	NA
MIR4658	0	NA	NA	NA	NA	NA
FZD9	247.943	0.0197539	0.107886	0.181566	0.855923	0.999538
SNN	415.877	0.180763	0.114542	1.57954	0.114211	0.999538
H2AC13	107.207	0.0631277	0.104613	0.596315	0.550965	0.999538
PMS2P1	526.159	-0.200356	0.114407	-1.75483	0.0792886	0.999538
STAG3L5P-PVRIG2P-PILRB	392.673	0.0325714	0.114924	0.283861	0.776517	0.999538
STAG3L5P	15.7563	-0.0684344	0.0574266	-1.26077	0.207392	0.999538
MIR6840	4.54417	-0.0111864	0.0408647	-0.285593	0.77519	0.999538
OTP	21.5083	-0.118492	0.0693428	-1.79043	0.073384	0.999538
PCDH18	255.284	-0.0358497	0.101316	-0.355111	0.722507	0.999538
TMEM199	1349.04	-0.013404	0.114631	-0.116792	0.907025	0.999538
C5orf15	4177.14	-0.0331595	0.111127	-0.298495	0.765325	0.999538
PCOLCE-AS1	16.2539	0.0807076	0.0611774	1.33339	0.182403	0.999538
DROSHA	7223.38	-0.0593663	0.114721	-0.517504	0.604804	0.999538
LOC105375429	0.0730724	-0.000181176	0.012941	-0.0155113	0.987624	0.999538
LOC101928120	49.2093	-0.0446334	0.0958104	-0.462005	0.644078	0.999538
ZRSR2	325.771	0.00935209	0.114896	0.0814563	0.935079	0.999538
VAT1L	49.2931	0.0722066	0.0953439	0.752428	0.451794	0.999538
BANCR	0.295051	0.000339989	0.013159	0.0235389	0.98122	0.999538
SLC12A9-AS1	10.8596	-0.0583664	0.0592276	-0.969136	0.332477	0.999538
SGTA	5742.85	-0.020666	0.114852	-0.179903	0.857229	0.999538
MYL10	0.0799891	-0.00575059	0.0129488	-0.436154	0.662725	0.999538
OR7D2	0.0799891	-0.00575059	0.0129488	-0.436154	0.662725	0.999538
EXOC8	2149.06	0.0645741	0.112934	0.572045	0.567292	0.999538
ACSM2B	0	NA	NA	NA	NA	NA
SMPD5	0	NA	NA	NA	NA	NA
MIR4653	2.38177	0.0247023	0.0274292	0.905774	0.365055	0.999538
TMSB4X	484.372	0.0879457	0.114937	0.766241	0.443533	0.999538
SPESP1	0	NA	NA	NA	NA	NA
AQR	2733.79	0.206361	0.11304	1.82691	0.0677129	0.999538
LNCPRESS1	1.93505	0.0282733	0.0259639	1.20193	0.22939	0.999538
LINC01007	0.275006	-0.00381443	0.0130721	-0.344787	0.730254	0.999538
SLC22A15	266.288	0.192358	0.114287	1.68298	0.0923784	0.999538
ABHD14A-ACY1	0	NA	NA	NA	NA	NA
CDH22	11.8508	-0.0684963	0.0536734	-1.3463	0.178205	0.999538
SECTM1	48.9392	-0.0503821	0.0850024	-0.598751	0.549339	0.999538
RBBP7	33487.1	0.0413476	0.112636	0.367115	0.713533	0.999538
MIR4285	0	NA	NA	NA	NA	NA
LOC100630923	29.5133	0.0798488	0.0807045	0.976191	0.32897	0.999538
MIR548O	1.12512	0.000244437	0.0157584	0.014418	0.988496	0.999538
TMEM41A	1106.93	-0.138778	0.108522	-1.27792	0.201276	0.999538
MIR5090	0	NA	NA	NA	NA	NA
MIR4467	3.60257	0.00369563	0.0317999	0.110634	0.911906	0.999538
CFP	8.20506	0.0241652	0.0468794	0.494676	0.620829	0.999538
RASA4DP	1.82473	0.012531	0.025106	0.469184	0.638938	0.999538
TMEM88B	0.750735	-0.00593396	0.0129579	-0.605454	0.544877	0.999538
PSKH1	1427.67	0.0426941	0.114916	0.371275	0.710433	0.999538
GM2A	999.8	0.0713419	0.111421	0.639398	0.522564	0.999538
COL5A2	74.7924	0.0347058	0.104645	0.330514	0.741012	0.999538
C1orf87	2.64294	0.0128085	0.0216608	0.604388	0.545586	0.999538
RPL19P12	0.539174	-0.00338825	0.0133133	-0.231178	0.817176	0.999538
DPY19L2P2	306.461	-0.00838639	0.112015	-0.0750581	0.940169	0.999538
BPIFB3	0	NA	NA	NA	NA	NA
RTL8C	2112.48	-0.163206	0.113325	-1.4394	0.150038	0.999538
LOC101927870	0.403868	-0.00853133	0.0131522	-0.750549	0.452924	0.999538
NMI	126.992	0.0916369	0.109032	0.845958	0.397576	0.999538
LHFPL3-AS1	0	NA	NA	NA	NA	NA
LHFPL3-AS2	0.146145	0.00147109	0.0130189	0.12727	0.898727	0.999538
LINC01004	336.654	-0.0382881	0.114003	-0.335273	0.737419	0.999538
KMT2E-AS1	90.585	-0.142406	0.104789	-1.34448	0.178793	0.999538
RAB3IP	1769.85	0.241079	0.11258	2.14258	0.0321468	0.999538
ASXL3	304.626	0.0977901	0.113252	0.863587	0.387815	0.999538
MAU2	3930.57	-0.0164868	0.109212	-0.150938	0.880025	0.999538
ABCC12	0.214401	0.000156772	0.0129578	0.016988	0.986446	0.999538
LIX1	13.3417	0.036115	0.0623207	0.600821	0.547959	0.999538
EID2	2334.27	-0.0676859	0.105773	-0.640162	0.522068	0.999538
MIR218-1	0	NA	NA	NA	NA	NA
CERS2	10540.3	-0.0795563	0.103973	-0.76514	0.444188	0.999538
NSUN3	644.182	0.0829772	0.113206	0.736386	0.461496	0.999538
RAB39B	193.967	-0.078548	0.0888138	-0.89174	0.372532	0.999538
LOC101927974	82.7179	-0.0770034	0.102907	-0.745831	0.455769	0.999538
CEP350	2198.61	0.126467	0.103827	1.22375	0.221046	0.999538
KRT18	4239.89	-0.0380649	0.113694	-0.334731	0.737828	0.999538
KIT	1012.74	0.150401	0.108478	1.38589	0.16578	0.999538
WFDC2	6.15375	-0.0408866	0.0413521	-1.01364	0.310754	0.999538
TBX1	1620.63	-0.0790478	0.113883	-0.693586	0.487942	0.999538
PAGE1	0.0730724	-0.000181176	0.012941	-0.0155113	0.987624	0.999538
B4GALT3	2399.01	-0.0630494	0.111263	-0.566377	0.571137	0.999538
EIF3IP1	0.657652	0.00661909	0.0133988	0.60181	0.5473	0.999538
KCNJ2	31.1731	0.114407	0.0759973	1.4899	0.136252	0.999538
ATP2A1	88.7032	-0.138315	0.104296	-1.33016	0.183466	0.999538
CLIP2	194.657	0.0116632	0.104394	0.111344	0.911344	0.999538
INSR	1307.46	0.0248802	0.114907	0.216496	0.828601	0.999538
DOCK4-AS1	1.72337	-0.00517778	0.025001	-0.240126	0.810232	0.999538
SLC6A18	0	NA	NA	NA	NA	NA
LSMEM1	63.1851	-0.00741763	0.0995107	-0.0756282	0.939715	0.999538
LOC100996249	0	NA	NA	NA	NA	NA
LOC101928012	0	NA	NA	NA	NA	NA
PRKCA	3071.64	-0.138294	0.107434	-1.2872	0.198024	0.999538
HRAT17	0	NA	NA	NA	NA	NA
ANKRD34A	182.701	-0.00678943	0.114896	-0.0589839	0.952965	0.999538
TIGD1	470.196	0.13089	0.114487	1.1432	0.252954	0.999538
ATPAF2	466.971	-0.155806	0.112902	-1.38076	0.167353	0.999538
ZNF800	854.605	0.0137214	0.113631	0.121109	0.903605	0.999538
MAT2B	3376.19	-0.00584563	0.112834	-0.0518261	0.958667	0.999538
C3orf62	203.021	-0.0707397	0.114606	-0.619664	0.535479	0.999538
LINC01393	10.9522	-0.0662265	0.0334879	-3.822	0.000132372	0.416431
SNORA25B	0	NA	NA	NA	NA	NA
LOC102724434	1.01758	0.00573156	0.0149588	0.412287	0.680129	0.999538
APBB1IP	4.5449	0.0286904	0.0418344	0.680779	0.496011	0.999538
ST7-AS1	94.5554	-0.0370549	0.0941757	-0.387202	0.698607	0.999538
ST7-OT4	11.6724	-0.0728398	0.0588857	-1.25217	0.210508	0.999538
ST7-AS2	1.18494	0.0103124	0.0215715	0.486323	0.626738	0.999538
ST7-OT3	2.05304	0.00657687	0.0225504	0.260375	0.794574	0.999538
MAFA	81.3452	0.0316593	0.106498	0.297825	0.765837	0.999538
KCNK1	926.103	-0.0739718	0.112862	-0.655135	0.512381	0.999538
KCNJ13	9.29283	-0.0699852	0.0448375	-1.70894	0.0874613	0.999538
KCNJ10	9.39824	0.00668392	0.0560826	0.11627	0.907438	0.999538
CFTR-AS1	0	NA	NA	NA	NA	NA
LINC02476	0	NA	NA	NA	NA	NA
C16orf71	34.9038	-0.0236918	0.0790713	-0.295764	0.76741	0.999538
PLXDC2	468.514	0.0288536	0.0664387	0.435695	0.663058	0.999538
GPR52	0.55693	-0.00908578	0.0145196	-0.626088	0.531257	0.999538
DDX50	4889.91	0.136873	0.114921	1.19208	0.233231	0.999538
CAPN5	85.6929	-0.0357798	0.0919657	-0.387143	0.69865	0.999538
KIF12	8.40775	0.0363203	0.0491355	0.75355	0.45112	0.999538
GRIN3B	67.6967	0.00692406	0.0867324	0.0789974	0.937035	0.999538
ZYG11B	3069.8	-0.0149301	0.1089	-0.137127	0.890931	0.999538
GALNT6	848.099	-0.0299105	0.111572	-0.267903	0.788774	0.999538
LOC105375483	0.903722	0.00135016	0.0199142	0.0653381	0.947905	0.999538
LOC101928211	0	NA	NA	NA	NA	NA
LRRC57	661.946	-0.122805	0.114313	-1.07415	0.282753	0.999538
TMEM151A	6.60153	-0.0384489	0.0493389	-0.779705	0.435565	0.999538
POT1-AS1	41.1219	0.0176281	0.073827	0.245749	0.805877	0.999538
LOC101928283	0	NA	NA	NA	NA	NA
LOC100506682	0	NA	NA	NA	NA	NA
SND1-IT1	11.3569	-0.00921225	0.0536163	-0.165673	0.868414	0.999538
CSAG1	0	NA	NA	NA	NA	NA
LOC107986845	0	NA	NA	NA	NA	NA
LINC01000	1335.42	-0.0333283	0.114812	-0.290059	0.771771	0.999538
DPP7	291.914	-0.0339812	0.114937	-0.295786	0.767394	0.999538
MBLAC1	76.1948	-0.00300379	0.092931	-0.031775	0.974652	0.999538
NANOS2	2.76515	0.0349863	0.0267182	1.68277	0.0924189	0.999538
KCTD21	135.213	0.10819	0.097527	1.09719	0.272559	0.999538
FBXO43	4.79021	-0.0164611	0.0388437	-0.407636	0.683541	0.999538
FLNC-AS1	0.576313	-0.00509675	0.0146309	-0.516358	0.605604	0.999538
LRRC19	6.70578	-0.0291074	0.0371172	-0.798162	0.424776	0.999538
ERN2	6.4513	0.0126113	0.0438445	0.283227	0.777003	0.999538
ARAP3	394.284	0.0605615	0.109335	0.553888	0.579655	0.999538
TPI1P2	74.0019	0.0389002	0.0945929	0.4122	0.680193	0.999538
LOC407835	7.28379	-0.061117	0.0445922	-1.41491	0.157094	0.999538
TRAF4	2957.61	-0.0995815	0.113355	-0.878027	0.379929	0.999538
COL15A1	11.7548	0.0427709	0.0522589	0.805476	0.420545	0.999538
LOC100128325	2.10922	-0.0110849	0.0223727	-0.489476	0.624505	0.999538
KCTD3	4547.71	-0.0424382	0.114775	-0.369907	0.711452	0.999538
ZNF766	389.258	0.0868171	0.114108	0.76509	0.444218	0.999538
LOC105375504	0.219217	0.00281281	0.0131053	0.234768	0.814389	0.999538
YWHAG	8654.81	0.00876729	0.102847	0.0852435	0.932068	0.999538
TMEM215	0.201934	-0.00593396	0.0129579	-0.571255	0.567827	0.999538
PAGE5	0	NA	NA	NA	NA	NA
TTC22	0.29229	0.00384799	0.0131632	0.31397	0.753544	0.999538
COPG2IT1	2.06943	0.00967231	0.0259535	0.342164	0.732227	0.999538
LINC00513	4.34721	0.029687	0.0400131	0.727827	0.466719	0.999538
EFCAB12	4.98825	-0.00545073	0.0408887	-0.126821	0.899082	0.999538
MKLN1-AS	72.4641	0.00307318	0.0899673	0.0336434	0.973162	0.999538
LOC101928782	0	NA	NA	NA	NA	NA
FLJ40288	0.0799891	-0.00575059	0.0129488	-0.436154	0.662725	0.999538
LOC100506937	0.214401	0.000156772	0.0129578	0.016988	0.986446	0.999538
DUSP28	217.387	-0.037625	0.110078	-0.341194	0.732958	0.999538
MIR6133	0.559923	-0.00991348	0.0133275	-0.853722	0.393259	0.999538
LOC101928861	0.365362	0.00469202	0.0132052	0.389615	0.696821	0.999538
MFSD14C	290.348	0.0732409	0.112218	0.649886	0.515766	0.999538
GPN2	2248.78	-0.190724	0.105498	-1.80786	0.0706278	0.999538
UQCC2	1840.53	-0.119551	0.11483	-1.04069	0.298021	0.999538
SPPL2B	1158.57	0.0122479	0.114936	0.106451	0.915225	0.999538
TMEM87B	484.509	0.0124991	0.110179	0.11357	0.909578	0.999538
MCM6	9706.15	0.00343625	0.104651	0.0328382	0.973804	0.999538
S100A3	0.992648	-0.00456096	0.0173579	-0.269045	0.787895	0.999538
PSMC3	7281.62	-0.013666	0.112065	-0.12193	0.902954	0.999538
LOC349160	0.0730724	-0.000181176	0.012941	-0.0155113	0.987624	0.999538
TLCD2	16.8577	-0.00814036	0.0713881	-0.114515	0.908829	0.999538
GTF2E1	498.015	-0.0205897	0.113781	-0.180549	0.856721	0.999538
RBBP6	4261.71	0.0537047	0.110537	0.486348	0.626721	0.999538
LIPI	10.99	0.126055	0.0503682	3.07305	0.00211886	0.999538
PNMA1	3154.67	-0.0917149	0.107547	-0.852642	0.393858	0.999538
LUC7L2	1045.32	-0.0638322	0.111521	-0.571829	0.567438	0.999538
FMC1-LUC7L2	51.6988	0.00171047	0.0930774	0.0183521	0.985358	0.999538
LOC100129148	5.40743	0.0500831	0.0356568	1.56241	0.118192	0.999538
CYP1B1	280.957	0.0809785	0.101565	0.800193	0.423599	0.999538
FAM81B	2.05041	-0.002197	0.0225791	-0.0909274	0.92755	0.999538
IGFL3	0	NA	NA	NA	NA	NA
NDUFB2-AS1	47.9855	0.0231676	0.0951441	0.242206	0.80862	0.999538
NDP	2.01934	-0.0170968	0.0172757	-1.56802	0.116876	0.999538
WEE2-AS1	4.76026	0.0436942	0.0369991	1.24783	0.212094	0.999538
SMPD4BP	707.349	-0.151571	0.113006	-1.34203	0.179586	0.999538
LINC00466	3.31796	-0.0156847	0.0261909	-0.66131	0.508414	0.999538
PRSS37	3.78673	-0.0294567	0.0316518	-0.958826	0.337646	0.999538
ACOT1	189.876	-0.248107	0.11446	-2.17897	0.0293342	0.999538
TRY2P	1.09823	-0.012707	0.018054	-0.870933	0.383791	0.999538
C1orf167-AS1	0.801866	-0.00521312	0.0162394	-0.334849	0.737739	0.999538
C1QTNF7-AS1	3.12138	0.0424139	0.0325779	1.47311	0.14072	0.999538
LOC105375545	3.95161	-0.0356853	0.0294332	-1.43313	0.151821	0.999538
PCDHGA6	7.83263	-0.00713528	0.0449731	-0.15623	0.875852	0.999538
HASPIN	1087.81	-0.0629821	0.109547	-0.574921	0.565345	0.999538
CCNYL4	1.25327	0.0176377	0.0197316	1.1816	0.237366	0.999538
FDX2	558.524	0.0376502	0.113505	0.331894	0.739969	0.999538
MIR6892	0.146145	0.00147109	0.0130189	0.12727	0.898727	0.999538
EPHA1-AS1	1.68204	-0.023805	0.0258193	-1.13969	0.254417	0.999538
LOC154761	0.614883	0.00637859	0.0133659	0.574325	0.565748	0.999538
OR2A1-AS1	0.214401	0.000156772	0.0129578	0.016988	0.986446	0.999538
OR2A9P	0	NA	NA	NA	NA	NA
ARHGEF34P	12.2067	0.0139288	0.0350171	0.399383	0.689611	0.999538
C11orf97	1.15199	0.00885046	0.0155953	0.650212	0.515555	0.999538
OLFML2A	67.605	-0.0223473	0.0793959	-0.277665	0.78127	0.999538
CENPS	213.35	-0.0235999	0.101313	-0.233207	0.815601	0.999538
RNY5	0.159978	-0.00738203	0.0130351	-0.541899	0.587888	0.999538
RNY4	0	NA	NA	NA	NA	NA
RNY3	0	NA	NA	NA	NA	NA
RNY1	0.29229	0.00384799	0.0131632	0.31397	0.753544	0.999538
DCBLD2	1478.69	0.0288872	0.111221	0.259906	0.794936	0.999538
H2AC1	0.0799891	-0.00575059	0.0129488	-0.436154	0.662725	0.999538
LOC155060	136.169	0.00903632	0.103084	0.0868259	0.93081	0.999538
ATIC	12137.7	-0.094722	0.104562	-0.905915	0.364981	0.999538
PIGK	1876.91	0.241161	0.113594	2.13145	0.033052	0.999538
ZNF767P	673.915	-0.0803562	0.113776	-0.706667	0.479774	0.999538
RORB	67.8001	0.122394	0.0753304	1.71523	0.0863031	0.999538
DHRS13	1197.21	-0.0723548	0.113583	-0.636787	0.524264	0.999538
ATP6V0E2-AS1	559.966	0.0251045	0.114162	0.219828	0.826005	0.999538
XRCC2	3082.17	0.0101651	0.11196	0.0908076	0.927645	0.999538
WNT1	0	NA	NA	NA	NA	NA
LOC100134040	0.309465	-0.00313069	0.0131138	-0.312355	0.754771	0.999538
ZAR1L	2.68836	0.0142952	0.0316208	0.443958	0.657073	0.999538
LOC728743	131.056	-0.0744902	0.110279	-0.67972	0.496682	0.999538
LINC00996	0	NA	NA	NA	NA	NA
ADORA2B	550.127	-0.122422	0.114918	-1.0668	0.28606	0.999538
SERINC1	3266.06	0.163514	0.114851	1.42518	0.154104	0.999538
TRPM6	27.4668	0.150093	0.0795825	1.95058	0.0511067	0.999538
FAM47E-STBD1	0.857603	0.00716784	0.0134682	0.681088	0.495816	0.999538
TCHH	61.033	-0.0177146	0.0898717	-0.195029	0.84537	0.999538
PYY	2.01845	0.0137316	0.0241763	0.937886	0.348303	0.999538
HEYL	211.212	0.00740279	0.100279	0.0737237	0.94123	0.999538
HSD17B14	34.3548	-0.0615581	0.0736058	-0.85876	0.390473	0.999538
WDR86-AS1	0.107531	0.000156772	0.0129578	0.016988	0.986446	0.999538
DDX10	2374.82	0.0769819	0.114339	0.674174	0.500201	0.999538
PRKAG2-AS1	158.403	-0.0135032	0.111814	-0.119912	0.904553	0.999538
STBD1	52.9139	0.0780882	0.0989386	0.78816	0.430603	0.999538
FABP5P3	3.1566	-0.0534752	0.0329948	-2.02304	0.0430695	0.999538
LINC01003	381.795	-0.0886248	0.114841	-0.769441	0.441632	0.999538
TLR9	4.14144	-0.014425	0.0348561	-0.410812	0.681211	0.999538
GFPT1	2559.51	0.0351892	0.114929	0.306361	0.75933	0.999538
CIP2A	1369.59	0.117123	0.107537	1.09319	0.274309	0.999538
XRCC1	2573.62	-0.00776055	0.11325	-0.0684981	0.945389	0.999538
ENDOD1	1116.11	0.0022087	0.114935	0.0191869	0.984692	0.999538
PAXIP1-AS2	121.584	-0.0540184	0.105659	-0.51593	0.605904	0.999538
PAXIP1-AS1	803.629	-0.192027	0.114764	-1.67441	0.0940504	0.999538
AOX1	1.72393	-0.00746023	0.0270988	-0.260289	0.794641	0.999538
CACNA2D3	374.941	-0.119257	0.114929	-1.04234	0.297254	0.999538
BLACE	0	NA	NA	NA	NA	NA
LOC100286906	0.518424	0.00348154	0.0132967	0.258518	0.796007	0.999538
LOC100506302	317.324	0.0817957	0.113292	0.726266	0.467676	0.999538
LOC285889	0.54181	0.00598813	0.0133094	0.527566	0.597801	0.999538
LINC01006	246.867	-0.183419	0.113865	-1.61681	0.10592	0.999538
LINC00244	0	NA	NA	NA	NA	NA
TPCN2	761.423	0.0154483	0.111611	0.138346	0.889967	0.999538
MNX1-AS2	27.7285	0.0486594	0.0777963	0.617407	0.536966	0.999538
ATP1B1	1337.93	-0.0455146	0.114598	-0.397445	0.691039	0.999538
LOC101927914	0.0730724	-0.000181176	0.012941	-0.0155113	0.987624	0.999538
LOC100506585	0.845137	0.0032359	0.0140591	0.248021	0.804118	0.999538
LINC01022	0.159978	-0.00738203	0.0130351	-0.541899	0.587888	0.999538
XPNPEP2	0.403868	-0.00853133	0.0131522	-0.750549	0.452924	0.999538
HAUS7	1549.34	-0.0666044	0.111168	-0.598988	0.549181	0.999538
DST-AS1	23.1358	0.00553645	0.0675574	0.0820926	0.934573	0.999538
KLHL34	0.201934	-0.00593396	0.0129579	-0.571255	0.567827	0.999538
AGFG2	468.422	-0.0264254	0.114936	-0.229454	0.818516	0.999538
TMEM67	447.935	0.147313	0.114293	1.29647	0.194815	0.999538
PROB1	273.744	0.0563913	0.114634	0.493178	0.621887	0.999538
FAM83D	2206.49	-0.0249051	0.110261	-0.2258	0.821357	0.999538
COL5A3	6.19049	-0.0195074	0.0399133	-0.48359	0.628677	0.999538
FERMT2	2412.36	0.0691288	0.114919	0.601991	0.54718	0.999538
BEST4	6.04996	0.00977502	0.0430124	0.221943	0.824358	0.999538
GSDMC	2.33348	0.0117745	0.0186766	0.653534	0.513412	0.999538
RPL23AP53	282.762	0.0159252	0.110651	0.144098	0.885423	0.999538
FAM87A	1.21606	0.00959716	0.019501	0.491028	0.623407	0.999538
FBXO25	2147.6	0.0350042	0.109066	0.321071	0.748156	0.999538
ERG28	1459.6	-0.00464162	0.114213	-0.0406082	0.967608	0.999538
ABITRAM	652.558	0.0510499	0.114937	0.445097	0.656249	0.999538
LOC101927752	73.9101	0.0293338	0.107778	0.272177	0.785486	0.999538
CYP2J2	304.826	0.300831	0.11482	2.6255	0.00865206	0.999538
LOC101928058	11.0844	0.0427671	0.0485367	0.996709	0.318906	0.999538
KBTBD11-OT1	0	NA	NA	NA	NA	NA
CPHXL	2.1866	0.00733189	0.020639	0.338638	0.734882	0.999538
GLYATL1B	0.719902	-0.0100946	0.013431	-0.922069	0.356492	0.999538
UGT2B17	0.511507	0.0058638	0.0132905	0.510565	0.609656	0.999538
LOC100287015	276.784	-0.174366	0.114902	-1.52054	0.128375	0.999538
SNHG19	528.147	-0.202707	0.114527	-1.77567	0.075787	0.999538
CCEPR	1.54763	-0.00226837	0.0251796	-0.0870506	0.930631	0.999538
LINC01589	0.789347	0.00786112	0.0142881	0.692865	0.488394	0.999538
GAS6-DT	3.96332	0.00362948	0.0379502	0.0914004	0.927174	0.999538
MCPH1-AS1	18.96	-0.192161	0.0702269	-2.90323	0.00369338	0.999538
MIR8055	1.18719	0.00587734	0.0188974	0.300942	0.763459	0.999538
GS1-24F4.2	32.538	0.0410019	0.0813848	0.496427	0.619593	0.999538
DEFA8P	0	NA	NA	NA	NA	NA
DEFA9P	0	NA	NA	NA	NA	NA
SCX	12.4825	-0.083583	0.0532781	-1.73622	0.0825247	0.999538
LINC00965	1.22768	-0.0154813	0.0183492	-1.03474	0.300789	0.999538
FAM66B	102.167	0.165609	0.102394	1.61335	0.106668	0.999538
LAMA1	1022.63	0.068546	0.113092	0.606712	0.544042	0.999538
FAM66E	2.93326	0.00368803	0.0341072	0.105165	0.916245	0.999538
FAM85B	1.25492	-0.0111287	0.0167959	-0.704226	0.481292	0.999538
FAM86B3P	216.894	-0.00516594	0.113327	-0.0457562	0.963505	0.999538
ZNF486	5.88517	0.00167776	0.044268	0.0366813	0.970739	0.999538
MIR4660	0	NA	NA	NA	NA	NA
SNORD3I	0.779141	-0.00587563	0.014212	-0.398596	0.690191	0.999538
LOC101929128	12.6214	-0.0208372	0.0459249	-0.479288	0.631734	0.999538
LOC157273	1.41354	-0.0132094	0.0152735	-1.25668	0.208869	0.999538
LINC00599	6.29844	-0.00745324	0.0434595	-0.172734	0.86286	0.999538
KBTBD7	792.182	0.168236	0.114496	1.47139	0.141186	0.999538
C3orf20	12.8622	0.0550593	0.0466099	1.20688	0.227478	0.999538
LINCR-0001	5.775	0.0269435	0.0320139	1.03824	0.299158	0.999538
LOC102723313	12.8016	-0.0156932	0.0550311	-0.299831	0.764306	0.999538
LOC101929229	0.552882	0.0044889	0.0144949	0.311106	0.75572	0.999538
LOC101929269	1.4249	0.0128768	0.0199128	0.724835	0.468553	0.999538
TDH	56.632	0.0209294	0.0927456	0.222949	0.823575	0.999538
LOC100129129	80.3672	0.0274048	0.0915868	0.298845	0.765058	0.999538
FAM167A-AS1	5.00797	0.0187255	0.040591	0.474027	0.635481	0.999538
SNORA99	2.65126	-0.0141731	0.0330474	-0.441747	0.658672	0.999538
ARFGEF1	1547.71	0.149506	0.113868	1.31486	0.188557	0.999538
WNT4	40.0322	0.00695788	0.0876268	0.0797823	0.93641	0.999538
HMGN5	665.07	0.055708	0.0952381	0.587722	0.556719	0.999538
BHLHE41	957.749	0.0982745	0.113167	0.868079	0.385351	0.999538
LRRIQ1	128.254	0.166754	0.0905329	1.91015	0.0561133	0.999538
FAM66D	30.1426	0.103729	0.0824042	1.26159	0.207098	0.999538
LOC392196	4.39291	-0.0138433	0.0367587	-0.357373	0.720813	0.999538
RGPD4	9.49804	0.0508464	0.0489322	1.09378	0.274051	0.999538
FAM90A2P	6.15254	0.00795887	0.0426125	0.202631	0.839424	0.999538
PFDN4	1586.4	0.0329623	0.111138	0.296613	0.766762	0.999538
FAM85A	26.0757	-0.0489689	0.0635118	-0.793601	0.427428	0.999538
FAM66A	3.18453	0.00292524	0.0295594	0.0959698	0.923545	0.999538
LOC649352	0.927261	0.00604113	0.0197723	0.300678	0.76366	0.999538
DEFB109A	0.214401	0.000156772	0.0129578	0.016988	0.986446	0.999538
FAM90A25P	22.0373	-0.0538722	0.0700842	-0.79533	0.426422	0.999538
LOC100506990	293.439	-0.177026	0.110086	-1.61984	0.105267	0.999538
LOC729732	153.718	0.0688299	0.114386	0.602953	0.54654	0.999538
LOC340357	0	NA	NA	NA	NA	NA
TRMT9B	77.7611	-0.0384452	0.0979096	-0.393215	0.69416	0.999538
CHRNA9	4.84526	-0.0242792	0.0408475	-0.582058	0.560528	0.999538
MKNK2	2386.56	-0.0193234	0.111067	-0.173926	0.861923	0.999538
SMARCA5	6660.31	0.106678	0.114551	0.931949	0.351363	0.999538
TTF2	4490.47	0.0244091	0.108555	0.224873	0.822078	0.999538
CYP4F22	6.66821	0.0438712	0.0464981	0.952378	0.340905	0.999538
MMP21	14.2496	-0.048485	0.0368273	-1.51128	0.130718	0.999538
SEC24A	2122.51	0.0600141	0.11186	0.536652	0.591508	0.999538
STMND1	243.038	-0.0299411	0.114904	-0.261142	0.793983	0.999538
MIR548V	0	NA	NA	NA	NA	NA
HOXD8	470.916	-0.0417696	0.11185	-0.373137	0.709046	0.999538
C15orf65	63.2252	0.059083	0.0995159	0.589841	0.555297	0.999538
MAP3K12	214.371	0.0110219	0.111042	0.0989913	0.921145	0.999538
ZNF862	659.304	-0.0797531	0.114908	-0.695574	0.486696	0.999538
MRPL12	8116.66	-0.11367	0.1107	-1.02679	0.304517	0.999538
ODAM	0	NA	NA	NA	NA	NA
THAP7	1656.71	-0.0899611	0.114841	-0.782544	0.433895	0.999538
B4GALT2	4981.79	-0.0367901	0.109624	-0.335523	0.73723	0.999538
ANKRD34C	0	NA	NA	NA	NA	NA
KCTD9	1346.83	-0.0859434	0.112881	-0.762278	0.445894	0.999538
LOC101929066	19.4604	-0.0158625	0.0671576	-0.22917	0.818737	0.999538
ABHD14A	66.3451	-0.0344917	0.078098	-0.441746	0.658673	0.999538
LOC100128993	0.429463	0.00474023	0.0132074	0.427209	0.669227	0.999538
RASSF10	0	NA	NA	NA	NA	NA
BMP3	181.574	0.153801	0.113897	1.35139	0.176572	0.999538
HACD2	2306.73	0.0455417	0.11442	0.398051	0.690593	0.999538
LAMC1	12018.3	-0.0151807	0.1031	-0.147236	0.882945	0.999538
LZTS1-AS1	0	NA	NA	NA	NA	NA
SNORD3F	0.0730724	-0.000181176	0.012941	-0.0155113	0.987624	0.999538
LOC102467222	0	NA	NA	NA	NA	NA
PDE7A	1108.17	-0.114859	0.106736	-1.07598	0.281937	0.999538
HYPK	20.3381	-0.0901831	0.0749656	-1.18639	0.235468	0.999538
FOXRED2	5466.61	-0.157201	0.113414	-1.38607	0.165727	0.999538
CLP1	798.258	-0.0463105	0.114564	-0.404021	0.686197	0.999538
RAMP2	13.1588	0.0125979	0.0536412	0.230966	0.817341	0.999538
BCL7C	972.031	-0.0519278	0.110031	-0.471674	0.637159	0.999538
ZRANB2	5969.77	0.107978	0.114245	0.946008	0.344144	0.999538
RPS27L	2000.74	0.0263433	0.114708	0.229678	0.818342	0.999538
TTLL7	547.796	-0.0561642	0.106251	-0.531015	0.595408	0.999538
CCDC8	1191.15	-0.0430374	0.114936	-0.374183	0.708268	0.999538
LOC100507071	34.4665	0.0198223	0.0811	0.241635	0.809063	0.999538
CCDC188	3.23452	0.0185196	0.035289	0.515094	0.606487	0.999538
CNTNAP3B	55.922	-0.0519501	0.0954441	-0.553699	0.579785	0.999538
RBPMS2	401.59	-0.126168	0.109035	-1.15945	0.246273	0.999538
BIN3-IT1	3.12983	0.0149188	0.0335291	0.437976	0.661404	0.999538
CARMIL3	26.5117	-0.0170146	0.0668065	-0.252155	0.800921	0.999538
LOC101929237	0	NA	NA	NA	NA	NA
FAM83E	7.60488	-0.0475153	0.0369574	-1.44259	0.149136	0.999538
LOC286059	14.1825	0.0870397	0.0601179	1.49152	0.135825	0.999538
LOC254896	50.0392	0.0135742	0.0903961	0.150753	0.880171	0.999538
LOC389641	0.319956	-0.00882049	0.0131781	-0.707351	0.479349	0.999538
LOC100507156	1.05357	-0.0109862	0.018277	-0.597444	0.550211	0.999538
LOC101929294	0	NA	NA	NA	NA	NA
LOC101929315	0	NA	NA	NA	NA	NA
MIR6841	0.490068	-0.000389697	0.013781	-0.0269519	0.978498	0.999538
LOC105379331	0.306123	-0.00262047	0.0131712	-0.17362	0.862164	0.999538
SFTPD	5.27809	-0.0440671	0.0321078	-1.62911	0.10329	0.999538
SDAD1P1	28.156	0.134892	0.0821099	1.70963	0.0873351	0.999538
SCN2B	0.990701	0.00481677	0.0171961	0.283853	0.776523	0.999538
FAT1	5460.28	0.028214	0.114123	0.247274	0.804697	0.999538
FOXG1	768.169	-0.0567004	0.108161	-0.524207	0.600134	0.999538
FOXL1	13.1775	0.0726295	0.0628037	1.17565	0.239736	0.999538
FOXC2	24.1958	-0.0341901	0.0746841	-0.448617	0.653708	0.999538
FOSL2	882.342	-0.0755679	0.114886	-0.656931	0.511225	0.999538
FOS	197.169	-0.125876	0.0798425	-1.61492	0.106327	0.999538
HYAL4	0	NA	NA	NA	NA	NA
MIR6843	0.445351	0.0027772	0.0132398	0.193482	0.846582	0.999538
OGA	6574.27	0.0165845	0.111497	0.148784	0.881724	0.999538
COA6	3051.84	-0.160554	0.114904	-1.39763	0.162224	0.999538
CYP27A1	38.1577	-0.0354274	0.0743406	-0.474217	0.635345	0.999538
EXTL3-AS1	8.34676	-0.0164148	0.0456328	-0.349673	0.726584	0.999538
PNKP	625.065	-0.0421355	0.112501	-0.374076	0.708348	0.999538
OSER1	1276.91	-0.0586145	0.113232	-0.517321	0.604932	0.999538
ANKRD39	348.879	-0.0896346	0.111898	-0.797079	0.425405	0.999538
EHD1	1000.92	-0.0230879	0.110878	-0.208205	0.835069	0.999538
HNRNPA0	11528.4	-0.174848	0.108262	-1.61518	0.106271	0.999538
GPR75	80.9454	-0.0878002	0.0956795	-0.910326	0.362651	0.999538
MTNR1A	6.62311	0.0384614	0.0448916	0.87385	0.3822	0.999538
MAP1A	835.016	0.182284	0.113012	1.61466	0.106384	0.999538
LINC02099	0.434279	0.0053052	0.0132329	0.447654	0.654403	0.999538
LOC101929470	0	NA	NA	NA	NA	NA
LINC02209	0	NA	NA	NA	NA	NA
RBPMS-AS1	15.3812	-0.0533291	0.0608055	-0.915228	0.360072	0.999538
NBPF10	62.1261	-0.0343997	0.0997376	-0.341394	0.732807	0.999538
FOXI3	365.382	-0.00966037	0.114852	-0.0841299	0.932953	0.999538
RD3	0.253676	0.00326579	0.0131316	0.270743	0.786589	0.999538
LYZL2	0.0730724	-0.000181176	0.012941	-0.0155113	0.987624	0.999538
TGFB1	537.301	-0.0168246	0.0593158	-0.28403	0.776387	0.999538
SNORD13	2.84717	-0.0421031	0.0275134	-2.04409	0.0409443	0.999538
TCN1	0	NA	NA	NA	NA	NA
WIPF1	588.988	-0.148327	0.114615	-1.29495	0.195338	0.999538
F13B	0.574947	0.00597449	0.0133073	0.534136	0.593247	0.999538
DBT	1403.52	0.133678	0.11472	1.16529	0.243903	0.999538
LOC101929550	0	NA	NA	NA	NA	NA
LOC101929622	1.15265	0.0122186	0.0183275	0.761029	0.446639	0.999538
LOC102723701	1.6866	-0.020757	0.0250149	-0.886178	0.375522	0.999538
LOC728024	5.20398	0.0794073	0.0436447	2.07963	0.0375593	0.999538
KLRK1	0.857603	0.00716784	0.0134682	0.681088	0.495816	0.999538
CD68	416.944	-0.0539172	0.114455	-0.47022	0.638198	0.999538
C5orf24	3308.32	0.0641495	0.114825	0.558817	0.576287	0.999538
CNTNAP2-AS1	0	NA	NA	NA	NA	NA
HSF2BP	80.7031	-0.225246	0.0997223	-2.27963	0.0226295	0.999538
OR2Y1	0	NA	NA	NA	NA	NA
TM6SF2	0.576269	0.00616382	0.0133353	0.549202	0.582867	0.999538
C16orf72	2389.81	-0.0532448	0.111035	-0.480038	0.631201	0.999538
STK11	5827.35	-0.0139695	0.105519	-0.132369	0.894693	0.999538
MPV17	1092.87	-0.1002	0.114843	-0.871443	0.383512	0.999538
NR2F1	1653.17	0.0507137	0.105757	0.479385	0.631665	0.999538
RNF5P1	19.458	-0.0172273	0.0739416	-0.233079	0.8157	0.999538
MINDY2	891.629	0.0736779	0.107838	0.684926	0.49339	0.999538
PRB3	0	NA	NA	NA	NA	NA
RMND5A	3972.54	-0.197453	0.108672	-1.81722	0.0691835	0.999538
CALHM5	77.5397	0.0795459	0.0782384	1.01945	0.307991	0.999538
ERO1B	1269.64	0.00787421	0.114937	0.0686022	0.945306	0.999538
LIX1L	1522.36	-0.0509963	0.107794	-0.472972	0.636233	0.999538
CACUL1	3448.99	-0.0264332	0.10968	-0.241026	0.809535	0.999538
SNORD38D	0	NA	NA	NA	NA	NA
ADAM3A	0	NA	NA	NA	NA	NA
SIRLNT	0.239967	-0.00820273	0.0131211	-0.635932	0.52482	0.999538
LOC102723729	0.420571	-0.00317962	0.0132279	-0.21855	0.827	0.999538
SZT2	1212.63	-0.0366852	0.114694	-0.319536	0.74932	0.999538
FAM106A	52.5539	-0.00408911	0.0914461	-0.0450184	0.964093	0.999538
ZNF703	6924.62	-0.0716587	0.112338	-0.637929	0.52352	0.999538
ZNF556	1.96123	0.0245031	0.024894	1.15352	0.248697	0.999538
STAT2	771.247	0.0249279	0.113928	0.218641	0.826929	0.999538
GJB3	0	NA	NA	NA	NA	NA
VKORC1	3119.19	-0.169916	0.111057	-1.53006	0.126002	0.999538
UBTD1	287.041	-0.0271483	0.114388	-0.237506	0.812264	0.999538
VCPIP1	758.088	0.0666655	0.114654	0.58341	0.559618	0.999538
LOC105379393	0	NA	NA	NA	NA	NA
DENR	6386.14	0.0647515	0.114496	0.5657	0.571598	0.999538
LOC101929897	1.0477	-0.0158102	0.0166751	-1.24861	0.211806	0.999538
NLRP14	6.16596	0.017636	0.0406946	0.424301	0.671347	0.999538
FAM71A	1.29054	-0.0161686	0.0228729	-0.691079	0.489516	0.999538
LHX4	878.735	0.104332	0.113526	0.918051	0.358592	0.999538
MIR4469	0	NA	NA	NA	NA	NA
CDK5R2	27.3566	-0.137989	0.0722108	-1.98283	0.0473865	0.999538
ASNSP1	162.077	-0.136213	0.105162	-1.30106	0.193239	0.999538
LOC100287846	129.907	-0.144132	0.10934	-1.31361	0.188977	0.999538
CDC14C	0.723824	-0.01155	0.0143453	-0.980103	0.327035	0.999538
SPIDR	1589.2	-0.0329186	0.114755	-0.286735	0.774315	0.999538
PITPNB	6423.75	0.0214251	0.109083	0.196432	0.844272	0.999538
HTR3C	0.367462	0.000527017	0.0131656	0.0495223	0.960503	0.999538
RANBP9	3107.72	0.0220412	0.108484	0.203114	0.839046	0.999538
CLC	0.511507	0.0058638	0.0132905	0.510565	0.609656	0.999538
CKS2	4856.86	0.0984136	0.114688	0.85807	0.390854	0.999538
CKM	1.69314	0.0243263	0.0237025	1.2174	0.223453	0.999538
CHML	2920.92	0.0376408	0.0721281	0.523836	0.600393	0.999538
CHGB	37.4886	0.0574074	0.0832413	0.684518	0.493648	0.999538
AKR1C4	0	NA	NA	NA	NA	NA
PITX3	63.6014	-0.00964838	0.095993	-0.100966	0.919577	0.999538
CDA	13.445	0.0136493	0.0400881	0.340608	0.733399	0.999538
PGGT1B	1278.76	0.0527716	0.1131	0.467783	0.63994	0.999538
CAT	1471.29	-0.0489109	0.108892	-0.449161	0.653315	0.999538
CAMLG	2719.37	0.0267155	0.106253	0.251488	0.801437	0.999538
BTN1A1	7.24607	-0.0379538	0.0434696	-0.870715	0.38391	0.999538
BTG1	2316.39	-0.209808	0.110552	-1.89916	0.0575428	0.999538
BSG	25453.4	-0.0881305	0.112002	-0.786853	0.431368	0.999538
BRS3	1.44373	-0.0209477	0.0190528	-1.57553	0.115134	0.999538
BPI	0	NA	NA	NA	NA	NA
BNC1	3.15887	-0.0145518	0.0228209	-0.695263	0.486891	0.999538
GDF15	302.059	-0.10034	0.103854	-0.969119	0.332486	0.999538
ATP6V1B1	47.9157	0.0328155	0.0930631	0.355016	0.722578	0.999538
BAAT	3.08885	-0.00708571	0.0342731	-0.202372	0.839626	0.999538
AZU1	0.428802	0.00365787	0.0131531	0.413038	0.679579	0.999538
ATP5PB	8109.9	0.0859533	0.114824	0.748849	0.453948	0.999538
PIGB	320.916	-0.0600724	0.104028	-0.582882	0.559973	0.999538
NAPSA	20.2289	0.0293784	0.0593869	0.497581	0.618779	0.999538
LOC643802	0	NA	NA	NA	NA	NA
GFM1	2815.18	0.0977995	0.114715	0.853022	0.393647	0.999538
MEP1B	5.58189	0.0696901	0.0405714	2.01007	0.0444233	0.999538
PRSS57	0	NA	NA	NA	NA	NA
ARHGDIG	580.245	0.0668608	0.114887	0.580282	0.561725	0.999538
LOC101929341	0	NA	NA	NA	NA	NA
MBD3L1	0	NA	NA	NA	NA	NA
LOC100507516	0	NA	NA	NA	NA	NA
SLC38A4	11.0224	0.0576593	0.0531599	1.19323	0.232781	0.999538
MCRS1	5101.32	-0.024595	0.114158	-0.215387	0.829466	0.999538
PAPPA	26.5602	-0.107089	0.0813102	-1.33275	0.182613	0.999538
SNORD54	3.38751	0.000532675	0.0309907	0.0163061	0.98699	0.999538
CERNA3	1.09337	0.012344	0.0184469	0.753375	0.451224	0.999538
EXOSC9	2460.77	0.103551	0.114914	0.901916	0.367101	0.999538
LOC101929415	0.657652	0.00661909	0.0133988	0.60181	0.5473	0.999538
LOC101929488	0.107531	0.000156772	0.0129578	0.016988	0.986446	0.999538
LOC286178	0	NA	NA	NA	NA	NA
LINC01602	1.7896	0.0246086	0.0222252	1.51445	0.129912	0.999538
LOC101929528	0	NA	NA	NA	NA	NA
BNC2-AS1	8.30156	-0.0335244	0.0446798	-0.817989	0.413363	0.999538
SDC3	1251.34	0.0893541	0.109361	0.816362	0.414293	0.999538
FXR2	5627.18	-0.0120412	0.107221	-0.112285	0.910598	0.999538
LOC100505501	22.8134	0.0550116	0.0651449	0.832378	0.405196	0.999538
LINC01301	11.8331	0.0966335	0.0548029	1.85988	0.0629031	0.999538
LOC100130298	0	NA	NA	NA	NA	NA
CNOT6	3249.21	-0.0599638	0.11492	-0.52199	0.601677	0.999538
SLC22A13	0.287473	0.00227562	0.0130724	0.245118	0.806365	0.999538
NKAIN3-IT1	0	NA	NA	NA	NA	NA
YTHDF3-AS1	33.7506	-0.0997851	0.0854406	-1.16598	0.243621	0.999538
NRON	0.37504	-0.00128903	0.0132057	-0.0825486	0.934211	0.999538
WIF1	49.6031	-0.0291026	0.0717536	-0.408889	0.682621	0.999538
ZNF35	344.308	-0.0820461	0.114681	-0.71707	0.473331	0.999538
LOC102724612	0.473018	-0.0073236	0.0132566	-0.536741	0.591446	0.999538
LINC01414	0	NA	NA	NA	NA	NA
LOC401463	5.50783	-0.0426748	0.0365244	-1.27253	0.203186	0.999538
LINC01299	0.233051	-0.00462291	0.0131163	-0.315698	0.752232	0.999538
PDZD11	1824.31	-0.113093	0.111732	-1.01168	0.311693	0.999538
EPAS1	108.431	0.0330075	0.0988561	0.334901	0.7377	0.999538
C1orf210	0.201934	-0.00593396	0.0129579	-0.571255	0.567827	0.999538
CHMP4B	2637.87	-0.135526	0.108562	-1.24784	0.212089	0.999538
LINC00967	0	NA	NA	NA	NA	NA
RRS1-AS1	3.33792	-0.0152608	0.0253977	-0.655134	0.512381	0.999538
ZFP92	0.214401	0.000156772	0.0129578	0.016988	0.986446	0.999538
TMEM35A	1.74683	0.0216685	0.0241528	1.0381	0.299223	0.999538
PBOV1	4.43473	0.0319444	0.0325778	1.00883	0.313055	0.999538
SNORD87	18.7254	0.163217	0.0709455	2.55809	0.0105249	0.999538
PSMB4	11511.7	-0.118878	0.107544	-1.10535	0.269008	0.999538
SCGB2A2	0	NA	NA	NA	NA	NA
LOC102724708	4.363	0.0321604	0.0318763	1.05385	0.291949	0.999538
TCTA	864.309	-0.181943	0.113647	-1.60053	0.109481	0.999538
ARHGAP8	16.8521	-0.047863	0.0620382	-0.767992	0.442492	0.999538
C8orf34-AS1	43.6795	0.0518419	0.0706925	0.717799	0.472881	0.999538
GEMIN4	5768.89	0.0451511	0.107193	0.421156	0.673641	0.999538
LINC01603	0	NA	NA	NA	NA	NA
SOWAHB	41.3471	0.0019713	0.0569217	0.034476	0.972498	0.999538
DBX1	0	NA	NA	NA	NA	NA
IL23R	1.14989	0.0121423	0.0165856	0.966384	0.333852	0.999538
CAPN12	8.40533	0.0404706	0.0554176	0.757184	0.44894	0.999538
NLRP12	0.0730724	-0.000181176	0.012941	-0.0155113	0.987624	0.999538
LOC101926892	0	NA	NA	NA	NA	NA
LACTB2-AS1	8.21237	0.000993845	0.0369046	0.0268162	0.978606	0.999538
MSC-AS1	68.5019	0.00753354	0.0862201	0.08657	0.931013	0.999538
LOC392232	1.07267	0.0108963	0.0159189	0.897805	0.369289	0.999538
LOC101926908	0.645186	0.00648895	0.0133812	0.589295	0.555664	0.999538
RDH10-AS1	9.38049	0.00820078	0.0520372	0.153255	0.878197	0.999538
STAU2-AS1	0.570057	-0.0023872	0.0166265	-0.139197	0.889294	0.999538
PDZK1	17.4875	0.0967334	0.0638833	1.57387	0.115518	0.999538
LINC01139	0	NA	NA	NA	NA	NA
LINC01617	1.30296	0.00568215	0.0198604	0.267234	0.789289	0.999538
CLDND2	21.0454	-0.0379033	0.074525	-0.513253	0.607775	0.999538
ANKRD13B	2450.71	-0.000263263	0.112631	-0.00233795	0.998135	0.999538
RSKR	443.342	0.262775	0.114933	2.28118	0.0225376	0.999538
MIR2052HG	1.75014	-0.00272881	0.0231345	-0.112817	0.910176	0.999538
LINC01111	0.214401	0.000156772	0.0129578	0.016988	0.986446	0.999538
ZFHX4-AS1	15.0273	0.0690362	0.0674354	1.05138	0.293084	0.999538
MIR3149	0	NA	NA	NA	NA	NA
PKIA-AS1	4.988	0.0147698	0.0382813	0.39783	0.690755	0.999538
LOC101241902	1.16229	0.0183232	0.0221326	0.934076	0.350265	0.999538
LINC01607	1.39258	0.0137447	0.0198469	0.748141	0.454375	0.999538
LOC101927040	3.76677	0.0244726	0.0288665	0.883059	0.377205	0.999538
PLPP3	867.316	-0.0345497	0.11218	-0.307751	0.758272	0.999538
POLG2	557.577	-0.0538641	0.113973	-0.472897	0.636286	0.999538
IMPA1P1	13.2083	-0.0754855	0.0374705	-2.94966	0.00318126	0.999538
RALYL	0.201934	-0.00593396	0.0129579	-0.571255	0.567827	0.999538
UBE2NL	0.56256	-0.000806605	0.0133261	-0.0602982	0.951918	0.999538
C16orf86	8.79934	-0.011881	0.0499315	-0.241431	0.809221	0.999538
LINC01419	2.83314	0.00915372	0.0245315	0.433052	0.664977	0.999538
NAGPA	356.015	-0.0877281	0.112187	-0.781921	0.434261	0.999538
LOC102723322	1.17391	-0.00222391	0.0235502	-0.0915277	0.927073	0.999538
GOLT1A	0.0730724	-0.000181176	0.012941	-0.0155113	0.987624	0.999538
REXO1L2P	0	NA	NA	NA	NA	NA
BBOF1	60.5165	0.107194	0.0941524	1.14421	0.252537	0.999538
LOC101929709	68.7405	0.0976354	0.100397	0.963702	0.335196	0.999538
OSGIN2	794.18	0.060493	0.113755	0.533152	0.593928	0.999538
ZNF366	0.146145	0.00147109	0.0130189	0.12727	0.898727	0.999538
CARD10	896.55	0.0210412	0.112299	0.187409	0.85134	0.999538
LINC00534	0	NA	NA	NA	NA	NA
LINC01030	0	NA	NA	NA	NA	NA
TMEM64	1035.55	0.00622407	0.113662	0.0548542	0.956255	0.999538
CLIC2	10.5953	-0.00768561	0.0472746	-0.173416	0.862324	0.999538
CLCN4	0	NA	NA	NA	NA	NA
DNAJC13	1115.72	0.256442	0.113754	2.26521	0.0235001	0.999538
LOC102724710	0	NA	NA	NA	NA	NA
LINC00535	19.5535	-0.0544794	0.071614	-0.763975	0.444882	0.999538
RBM12B-AS1	39.6954	-0.0442119	0.0868332	-0.514352	0.607006	0.999538
TRAPPC9	1034.63	0.0162611	0.113538	0.143141	0.886179	0.999538
SRC	1330.59	-0.0449581	0.114824	-0.391542	0.695397	0.999538
MIR378D2	0	NA	NA	NA	NA	NA
HTR5A	0.402582	0.00206831	0.0132176	0.139211	0.889283	0.999538
LOC100288748	0	NA	NA	NA	NA	NA
OR2T33	0.233051	-0.00462291	0.0131163	-0.315698	0.752232	0.999538
MIB1	2365.68	0.0758158	0.11344	0.669319	0.503292	0.999538
PBX1-AS1	1.00375	0.0102059	0.015583	0.852154	0.394129	0.999538
ITGA1	680.053	0.158412	0.1064	1.50171	0.133172	0.999538
CCDC88C	1570.64	0.0725085	0.107024	0.677571	0.498044	0.999538
MIR3150BHG	1.08635	0.0027325	0.0202183	0.136409	0.891498	0.999538
C8orf37-AS1	1.25879	-0.0165447	0.0211545	-0.906157	0.364853	0.999538
PAGE2B	1.17954	0.000518641	0.0152027	0.0609181	0.951424	0.999538
LECT2	24.8291	0.0449549	0.0754996	0.614365	0.538974	0.999538
LAMB2	982.807	0.026271	0.112502	0.23336	0.815482	0.999538
LOC102724804	0.201934	-0.00593396	0.0129579	-0.571255	0.567827	0.999538
LOC101927066	0	NA	NA	NA	NA	NA
IPO8	4777	-0.100779	0.114003	-0.884267	0.376552	0.999538
CCL24	0	NA	NA	NA	NA	NA
SNORA72	13.3027	0.0569076	0.0671683	0.85553	0.392258	0.999538
OR5B21	0	NA	NA	NA	NA	NA
GPR143	0.201934	-0.00593396	0.0129579	-0.571255	0.567827	0.999538
DNAJC11	3484.73	-0.0987069	0.108709	-0.907783	0.363993	0.999538
TBX2	770.646	-0.0526599	0.114859	-0.457818	0.647083	0.999538
LRRC37A	37.3929	0.158102	0.0836366	1.95831	0.0501939	0.999538
IFIT5	1527.89	0.125394	0.11095	1.13389	0.25684	0.999538
VASP	643.937	-0.174787	0.112553	-1.55529	0.119876	0.999538
FLJ42969	0.716275	0.00682078	0.0135961	0.622918	0.533338	0.999538
NACA4P	35.738	0.0351312	0.0492289	0.739658	0.459507	0.999538
SLC9A2	78.9454	0.0814734	0.10163	0.810632	0.417577	0.999538
LOC104054148	0	NA	NA	NA	NA	NA
UBR5-AS1	58.811	-0.0458137	0.0863425	-0.542176	0.587697	0.999538
HCN2	1094.61	-0.0223615	0.114625	-0.194868	0.845496	0.999538
LINC01181	0	NA	NA	NA	NA	NA
LOC105369147	43.9954	0.0663491	0.0801411	0.818946	0.412817	0.999538
RDH12	7.74476	0.0368399	0.0402155	0.957083	0.338525	0.999538
SNORD173	1.47918	0.0057324	0.0167831	0.334838	0.737748	0.999538
LOC105375690	47.7779	-0.0559189	0.0753659	-0.752268	0.45189	0.999538
LOC105376731	1.65287	-0.00470855	0.0171968	-0.267791	0.78886	0.999538
SAXO1	2.98703	-0.0161659	0.0355573	-0.46869	0.639291	0.999538
CCDC171	147.796	-0.0822244	0.0942513	-0.886748	0.375215	0.999538
RASSF4	36.9395	0.0177856	0.0770304	0.230006	0.818087	0.999538
KLF16	1061.92	-0.0606152	0.112574	-0.53792	0.590632	0.999538
ZNF449	398.955	0.105579	0.113263	0.935132	0.34972	0.999538
RTL3	0.0730724	-0.000181176	0.012941	-0.0155113	0.987624	0.999538
ABCA13	15.1528	-0.00269068	0.0510875	-0.0567109	0.954775	0.999538
ZNF696	451.13	-0.0222067	0.113353	-0.195579	0.84494	0.999538
ZNF837	135.323	-0.0619729	0.105535	-0.584046	0.55919	0.999538
SLC16A2	1076.69	0.0377698	0.108465	0.348119	0.727751	0.999538
SOAT2	2.7196	0.0106461	0.0315797	0.331851	0.740002	0.999538
LINC01608	0.153061	-0.00302756	0.0130274	-0.210269	0.833458	0.999538
LINC01609	0	NA	NA	NA	NA	NA
LINC02237	0	NA	NA	NA	NA	NA
PRSS22	0.215062	0.00258401	0.0130915	0.21906	0.826603	0.999538
LINC00536	0.214401	0.000156772	0.0129578	0.016988	0.986446	0.999538
LOC105375713	2.07009	0.0158762	0.0256006	0.590443	0.554894	0.999538
RAD21-AS1	5.71439	0.00295843	0.0455339	0.0637442	0.949174	0.999538
BTNL10	1.14936	-0.00690059	0.0183311	-0.369067	0.712078	0.999538
SNORD168	0.605802	-0.00990317	0.0133216	-0.861918	0.388733	0.999538
AGAP2-AS1	115.437	0.10442	0.100838	1.02605	0.304868	0.999538
AFAP1-AS1	4.08821	0.00334183	0.0282947	0.117246	0.906665	0.999538
GABPB1-IT1	163.154	-0.138152	0.113086	-1.21667	0.223729	0.999538
MAL2-AS1	2.68005	0.00559403	0.0287429	0.188418	0.850549	0.999538
TMPRSS12	0	NA	NA	NA	NA	NA
FNDC8	30.2787	-0.105071	0.0754578	-1.43987	0.149904	0.999538
ICAM1	5.52027	0.0135617	0.0436269	0.305376	0.76008	0.999538
SLFN12L	0	NA	NA	NA	NA	NA
LOC101927543	0.0730724	-0.000181176	0.012941	-0.0155113	0.987624	0.999538
LINC01151	0.159978	-0.00738203	0.0130351	-0.541899	0.587888	0.999538
FAM83A-AS1	0.201934	-0.00593396	0.0129579	-0.571255	0.567827	0.999538
XYLT2	1174.51	-0.061938	0.10899	-0.56807	0.569987	0.999538
SAMMSON	0.201934	-0.00593396	0.0129579	-0.571255	0.567827	0.999538
DRAP1	1398.6	-0.0494594	0.114913	-0.430116	0.667111	0.999538
RPL9	20548.6	-0.0651771	0.110866	-0.587915	0.556589	0.999538
NXPH3	53.9441	0.0133914	0.0732242	0.184744	0.85343	0.999538
FER1L6-AS2	0.614346	-0.0046197	0.0133553	-0.50428	0.614065	0.999538
LOC101927588	0.794164	0.00817697	0.0144781	0.710321	0.477505	0.999538
RNF139-AS1	32.8967	-0.0593791	0.0815765	-0.723557	0.469338	0.999538
NDUFB9	3419.91	-0.00242868	0.112668	-0.0215526	0.982805	0.999538
ZNF24	3612.96	0.0987946	0.114488	0.863601	0.387807	0.999538
TMEM221	40.8229	0.0492538	0.0623121	0.791958	0.428385	0.999538
MGP	2.45899	0.0210776	0.0290176	1.0204	0.307539	0.999538
LINC00964	0.159978	-0.00738203	0.0130351	-0.541899	0.587888	0.999538
CASC3	7590.54	-0.130472	0.102287	-1.27552	0.202124	0.999538
LOC105375744	1.05068	0.00320201	0.0155284	0.196463	0.844248	0.999538
LINC00861	0	NA	NA	NA	NA	NA
LOC101927657	0.597599	0.00131581	0.0147838	0.0931274	0.925802	0.999538
PCAT2	0	NA	NA	NA	NA	NA
CASC21	3.43041	0.0200752	0.0193362	1.6406	0.10088	0.999538
CASC8	0	NA	NA	NA	NA	NA
TMEM75	1.52688	-0.0138197	0.0221773	-0.721772	0.470435	0.999538
MIR1206	3.29798	0.0335383	0.0278934	1.45216	0.146458	0.999538
LINC00824	1.57869	0.0165391	0.0184872	1.22044	0.2223	0.999538
SNX32	0.806683	-0.00486361	0.0166934	-0.279073	0.780189	0.999538
PRKCG	7.28572	0.00609236	0.0477343	0.124577	0.900858	0.999538
STC2	4488.33	-0.195987	0.114711	-1.71057	0.0871598	0.999538
REL	475.958	0.14029	0.113411	1.24149	0.214425	0.999538
TG	4.68435	-0.0176489	0.0236332	-0.882117	0.377713	0.999538
PIP4K2B	477.355	0.0395828	0.114926	0.34373	0.731049	0.999538
RB1	2619.75	0.183629	0.112353	1.63568	0.101906	0.999538
OR2D2	0.632058	0.00137759	0.0133643	0.107781	0.91417	0.999538
TFAP2B	0	NA	NA	NA	NA	NA
SULT2A1	14.0731	-0.0146603	0.0530119	-0.278818	0.780385	0.999538
PIR	265.713	0.011375	0.106525	0.107515	0.914381	0.999538
OR2B2	0	NA	NA	NA	NA	NA
CILP	11.6486	0.0467344	0.0368952	1.42614	0.153828	0.999538
NAT2	13.8368	-0.00795956	0.0579423	-0.146327	0.883664	0.999538
DDX18	6663.64	-0.0240203	0.112493	-0.21357	0.830882	0.999538
PCDHGA9	17.1717	0.130025	0.0689911	2.01617	0.0437827	0.999538
PLEK	6.24025	-0.0484474	0.0495297	-0.994183	0.320134	0.999538
MIR5194	0.750735	-0.00593396	0.0129579	-0.605454	0.544877	0.999538
UNC13C	0	NA	NA	NA	NA	NA
ASAP1-IT2	2.78348	-0.0186719	0.0271471	-0.686698	0.492273	0.999538
NKX1-1	0.365362	0.00469202	0.0132052	0.389615	0.696821	0.999538
ITLN2	1.53519	-0.00652008	0.0257116	-0.307307	0.75861	0.999538
HECTD3	1394.45	-0.146416	0.114618	-1.27618	0.201893	0.999538
PANK3	4755.43	0.0499967	0.109695	0.456176	0.648263	0.999538
SRD5A3	1705.61	0.0885824	0.114487	0.774197	0.438814	0.999538
HEATR6	1896.57	-0.0528797	0.106345	-0.497439	0.618879	0.999538
EIF3A	24082.4	0.127086	0.110601	1.1492	0.250474	0.999538
ALG14-AS1	2.25239	-0.0311246	0.0237214	-1.75783	0.0787763	0.999538
FOXO6-AS1	0.816236	0.00320541	0.0167792	0.187222	0.851487	0.999538
TSTD3	70.7397	0.0273066	0.0976605	0.275201	0.783162	0.999538
MSH2	4529.57	0.128545	0.112413	1.14519	0.252131	0.999538
PTCSC1	0	NA	NA	NA	NA	NA
MAN1A2	2803.72	0.146314	0.108543	1.34751	0.177816	0.999538
LOC105375773	0	NA	NA	NA	NA	NA
ZFAT-AS1	0	NA	NA	NA	NA	NA
NCRNA00250	0	NA	NA	NA	NA	NA
LOC101927845	0	NA	NA	NA	NA	NA
PDSS1	1627.18	0.000764047	0.113755	0.00671973	0.994638	0.999538
NINJ1	718.456	-0.124065	0.112835	-1.09876	0.271874	0.999538
PTGER4	43.7094	0.0804485	0.0928717	0.889008	0.373999	0.999538
TACR2	3.73091	-0.0241567	0.0289016	-0.856684	0.39162	0.999538
PEG13	6.1528	0.00457694	0.0434029	0.100172	0.920207	0.999538
MOSMO	556.859	-0.0369556	0.111957	-0.330703	0.740869	0.999538
SBK3	0.214401	0.000156772	0.0129578	0.016988	0.986446	0.999538
RPL29	20446.8	-0.0768105	0.108829	-0.705812	0.480305	0.999538
SHC3	85.1409	-0.134116	0.0876793	-1.56545	0.117476	0.999538
GTPBP10	1151.44	0.0790417	0.112218	0.706253	0.480031	0.999538
ACTC1	0.791375	-0.00175712	0.0184089	-0.0955971	0.923841	0.999538
LOC728392	130.301	0.00059535	0.0944834	0.00628425	0.994986	0.999538
DSEL	1.17115	0.00222188	0.0233023	0.092701	0.926141	0.999538
PRPS1	7625.25	-0.215362	0.10222	-2.10685	0.0351303	0.999538
CYP2A6	4.63061	0.0128631	0.0311393	0.397908	0.690698	0.999538
HAND1	55.6623	-0.0811548	0.0897153	-0.901956	0.36708	0.999538
SYMPK	4637.16	-0.0107979	0.114934	-0.0939264	0.925168	0.999538
DDX23	7862.74	-0.0317855	0.108493	-0.292939	0.769569	0.999538
SPACA4	2.99626	0.00987027	0.0241524	0.397233	0.691196	0.999538
GCC1	1308.7	0.0313947	0.1142	0.274557	0.783657	0.999538
STPG2	1.9156	-0.00653455	0.0283198	-0.217251	0.828013	0.999538
LY6E-DT	4.20326	0.0400414	0.0339718	1.25026	0.211203	0.999538
CDC42P3	0.570057	-0.0023872	0.0166265	-0.139197	0.889294	0.999538
C8orf31	0.434279	0.0053052	0.0132329	0.447654	0.654403	0.999538
SYCE2	57.5431	-0.0942501	0.0946619	-0.983045	0.325585	0.999538
URAD	0	NA	NA	NA	NA	NA
HMX3	56.5474	-0.14392	0.0936656	-1.56147	0.118412	0.999538
MFSD13A	364.965	-0.0204373	0.110262	-0.185592	0.852765	0.999538
MAFA-AS1	0.348079	-0.0023011	0.0131599	-0.202692	0.839376	0.999538
SNORD149	0	NA	NA	NA	NA	NA
PRSS54	1.46012	-0.019489	0.0211639	-1.27353	0.202829	0.999538
DMAP1	1606.17	-0.0058272	0.110959	-0.0524937	0.958135	0.999538
ZNF614	742.747	0.0272021	0.112197	0.243139	0.807897	0.999538
PIAS3	919.056	-0.000719727	0.114515	-0.0062718	0.994996	0.999538
MAGEH1	0	NA	NA	NA	NA	NA
QPCT	1651.05	-0.0230845	0.11471	-0.201289	0.840473	0.999538
OR51E1	8.81923	-0.0564542	0.0457258	-1.31795	0.18752	0.999538
MIR6847	2.4352	-0.00554087	0.0267904	-0.19596	0.844642	0.999538
SEC62	3324.98	0.108837	0.108376	1.00645	0.314197	0.999538
ITIH3	6.17138	-0.0539067	0.036679	-1.74382	0.0811912	0.999538
MIR6848	0	NA	NA	NA	NA	NA
LOC101928902	0	NA	NA	NA	NA	NA
MSMO1	1720.11	0.0230227	0.105588	0.218215	0.827262	0.999538
MAGEB3	0.430124	0.00520101	0.0132284	0.440054	0.659898	0.999538
KLRC2	20.5486	-0.0270746	0.0615434	-0.465904	0.641284	0.999538
MIR6893	0.146145	0.00147109	0.0130189	0.12727	0.898727	0.999538
DEFB126	1.51526	0.0164828	0.0185014	1.20764	0.227184	0.999538
PAM16	54.7614	-0.168436	0.0902422	-1.8897	0.0587986	0.999538
NDUFA13	4234.56	-0.183114	0.108209	-1.69218	0.0906124	0.999538
EDAR	0.761733	-0.00162425	0.0185911	-0.0841695	0.932922	0.999538
RPA3	1490.88	-0.104757	0.112462	-0.931317	0.35169	0.999538
MIR6850	0.403868	-0.00853133	0.0131522	-0.750549	0.452924	0.999538
LOC100130027	67.9574	0.0591112	0.0956399	0.621146	0.534503	0.999538
TMEM126A	474.796	0.0665262	0.113169	0.589251	0.555693	0.999538
ZNHIT2	642.639	-0.0871933	0.114541	-0.759507	0.447549	0.999538
ZNF252P	466.168	0.12727	0.112564	1.13853	0.2549	0.999538
TMED10P1	45.0956	-0.0583377	0.0905907	-0.636673	0.524338	0.999538
ZNF252P-AS1	11.0448	0.0209733	0.0523807	0.405029	0.685456	0.999538
YIPF7	1.74621	0.0208878	0.0215571	1.15126	0.249625	0.999538
RNF223	0.865108	0.000363029	0.01913	0.018383	0.985333	0.999538
PCED1A	1186.68	-0.027878	0.113873	-0.244602	0.806765	0.999538
FBXO45	1895.67	-0.0532178	0.111088	-0.47942	0.63164	0.999538
MSGN1	0.159978	-0.00738203	0.0130351	-0.541899	0.587888	0.999538
RPL27A	18330.6	-0.106933	0.11387	-0.939152	0.347653	0.999538
ACTA1	22.2034	-0.0433425	0.0793864	-0.54413	0.586352	0.999538
RBM20	1423.14	-0.00773757	0.106281	-0.0728079	0.941959	0.999538
CR1	0.579763	0.00612806	0.0133301	0.547043	0.584349	0.999538
SEZ6	8.11542	-0.040612	0.0422161	-1.00762	0.313637	0.999538
CDH15	3.72969	0.00354886	0.0368149	0.0918354	0.926829	0.999538
TAF9B	2397.63	0.227241	0.113841	2.00242	0.0452396	0.999538
AKR7A2	2153.52	-0.198443	0.11108	-1.78575	0.0741395	0.999538
PRPF38A	5259.23	0.058238	0.11157	0.522063	0.601627	0.999538
AARD	77.0204	0.0666046	0.0991517	0.670473	0.502556	0.999538
NGFR	89.4108	-0.0349504	0.0852149	-0.410999	0.681073	0.999538
SNED1	34.8279	0.0714093	0.0857585	0.82991	0.40659	0.999538
CHST2	162.775	0.297054	0.113686	2.61356	0.00896055	0.999538
MRC1	2.85786	0.00731909	0.0321844	0.226428	0.820869	0.999538
VGLL1	0	NA	NA	NA	NA	NA
SOX13	773.542	0.0585211	0.113859	0.513041	0.607922	0.999538
RETSAT	1280.51	0.0165585	0.10636	0.155646	0.876312	0.999538
RPL35	20919.1	-0.0787349	0.113289	-0.695019	0.487043	0.999538
IRAK3	30.2966	0.0672042	0.0736993	0.897146	0.369641	0.999538
PYROXD2	15.4345	-0.0315635	0.0668066	-0.480659	0.630759	0.999538
NOXRED1	24.8221	-0.041421	0.0693847	-0.612453	0.540238	0.999538
TRPC1	486.545	0.18326	0.111182	1.66232	0.0964495	0.999538
ADCK2	2839.86	-0.298771	0.105712	-2.82679	0.00470173	0.999538
RRP1	6100.11	-0.033406	0.112875	-0.295893	0.767312	0.999538
NUFIP2	6786.74	0.00804977	0.114689	0.0702082	0.944028	0.999538
HSBP1L1	228.298	-0.146442	0.10548	-1.39023	0.164459	0.999538
ETDC	0.584471	-0.00550597	0.0145131	-0.36068	0.718338	0.999538
IFI27L2	75.1709	0.0696006	0.0696032	1.00305	0.315839	0.999538
DDX11L5	3.44171	-0.00928862	0.0319641	-0.273327	0.784602	0.999538
CCDC106	1007.2	-0.0984377	0.114371	-0.860714	0.389396	0.999538
EPG5	936.834	0.145402	0.109476	1.32791	0.184208	0.999538
NPPA	6.01738	-0.00599399	0.0383936	-0.147383	0.88283	0.999538
NKX6-1	254.94	-0.106659	0.114851	-0.925575	0.354667	0.999538
MTG2	1360.65	0.00159559	0.113825	0.0140067	0.988825	0.999538
MVD	1130.07	-0.0192808	0.114656	-0.167975	0.866603	0.999538
LINC01231	0.0730724	-0.000181176	0.012941	-0.0155113	0.987624	0.999538
CRTAC1	98.1568	-0.00468179	0.0966594	-0.0481592	0.961589	0.999538
RFX3-AS1	3.10818	0.00180388	0.0292207	0.0651829	0.948028	0.999538
GLIS3-AS1	0.107531	0.000156772	0.0129578	0.016988	0.986446	0.999538
CDC37L1-DT	11.7215	0.0122381	0.0562525	0.209472	0.83408	0.999538
NEK5	51.0841	0.0493895	0.0905245	0.552166	0.580835	0.999538
MS4A5	0	NA	NA	NA	NA	NA
CDK13	2298.08	-0.0178299	0.107651	-0.165604	0.868469	0.999538
ULK1	1848.69	0.0331252	0.113578	0.291344	0.770788	0.999538
TSEN54	1807.77	-0.124942	0.111566	-1.11986	0.262775	0.999538
CYP4V2	315.163	0.0199761	0.114918	0.173223	0.862476	0.999538
ITGA11	14.0114	0.0468986	0.0569077	0.821243	0.411508	0.999538
FLVCR2	52.0365	-0.0862103	0.0828654	-1.07131	0.28403	0.999538
SMYD2	2029.04	-0.113408	0.112513	-1.00764	0.313627	0.999538
SLITRK1	0	NA	NA	NA	NA	NA
PTPRD-AS1	29.6667	-0.0339755	0.0698746	-0.47288	0.636299	0.999538
PTPRD-AS2	0	NA	NA	NA	NA	NA
LURAP1L-AS1	2.13023	0.00414415	0.0248478	0.152134	0.879081	0.999538
SNORD137	0	NA	NA	NA	NA	NA
SLC27A2	1669.55	0.0881358	0.110889	0.795369	0.426399	0.999538
LINC01235	0.159978	-0.00738203	0.0130351	-0.541899	0.587888	0.999538
IFT172	1145.07	0.0709593	0.113615	0.623839	0.532733	0.999538
PFN4	13.1324	0.0295873	0.0568229	0.509361	0.610499	0.999538
ZSWIM9	368.599	0.0374861	0.109109	0.343951	0.730883	0.999538
AKAP6	96.8353	0.0337893	0.0730303	0.474438	0.635188	0.999538
HIBCH	918.789	0.400986	0.112867	3.55735	0.000374614	0.58694
LOC389705	0.0730724	-0.000181176	0.012941	-0.0155113	0.987624	0.999538
RHPN2	2566	-0.0902119	0.10945	-0.824192	0.40983	0.999538
NAA25	5579.43	0.0500256	0.114934	0.435436	0.663246	0.999538
TGFBR3L	74.6029	-0.0247854	0.068644	-0.362432	0.717029	0.999538
TMEM50A	4398.44	-0.0192196	0.10865	-0.176918	0.859573	0.999538
PTPN14	3667.46	-0.0393572	0.111521	-0.35276	0.724269	0.999538
SCARNA8	2.49944	-0.00793212	0.0278135	-0.295637	0.767507	0.999538
MIR4473	0	NA	NA	NA	NA	NA
FOCAD-AS1	6.62136	0.0301134	0.0416853	0.763737	0.445024	0.999538
CDKN2A-DT	17.0861	0.000363869	0.0737847	0.00492618	0.996069	0.999538
LINC01239	5.6879	0.0320074	0.0277077	1.95501	0.0505816	0.999538
LOC101929563	9.71801	-0.00512735	0.0555833	-0.0956377	0.923808	0.999538
MAP3K10	2138.83	-0.0715149	0.112827	-0.633703	0.526275	0.999538
ZNF705E	14.9077	-0.095361	0.0593514	-1.69232	0.090585	0.999538
HCN1	0.466101	-0.00486352	0.0132526	-0.337715	0.735578	0.999538
LINC01241	0	NA	NA	NA	NA	NA
LYVE1	0	NA	NA	NA	NA	NA
IFT74-AS1	3.87648	0.0309926	0.0326196	0.99277	0.320822	0.999538
GPC6	671.86	-0.0603597	0.113838	-0.531934	0.594772	0.999538
MYH6	1.19115	0.013501	0.0172428	1.03259	0.301798	0.999538
MYH3	255.9	-0.00597005	0.114122	-0.0522818	0.958304	0.999538
LINC00032	0.29439	-0.00171156	0.0130815	-0.177799	0.858881	0.999538
ADHFE1	11.6645	0.0645437	0.0606932	1.07692	0.281517	0.999538
STX17	1502.98	0.0548375	0.114531	0.479362	0.631681	0.999538
CBLN3	35.2615	-0.0287254	0.0790817	-0.372862	0.709251	0.999538
URB1	5417.77	0.172689	0.108009	1.59847	0.109938	0.999538
B4GALT1-AS1	5.10328	-0.00347235	0.0365041	-0.09111	0.927405	0.999538
MBOAT1	503.566	-0.0326299	0.113552	-0.286234	0.774699	0.999538
MIR6851	0.0799891	-0.00575059	0.0129488	-0.436154	0.662725	0.999538
SUGT1P1	17.2293	-0.0142942	0.0655339	-0.214198	0.830393	0.999538
PTENP1-AS	25.6193	0.140276	0.0775143	1.81492	0.0695366	0.999538
LINC01251	0.479934	-0.00974558	0.0132604	-0.812541	0.416481	0.999538
SNORD121B	0	NA	NA	NA	NA	NA
SNORD121A	5.43132	-0.00653569	0.0335711	-0.19432	0.845926	0.999538
TMEM115	2096.38	-0.0912266	0.114363	-0.797283	0.425287	0.999538
WDHD1	1432.61	0.0883264	0.110699	0.800022	0.423698	0.999538
KRI1	3599.69	0.00761216	0.114638	0.0664043	0.947056	0.999538
CNTFR-AS1	0	NA	NA	NA	NA	NA
TMEM150C	267.779	0.250629	0.111894	2.24204	0.0249587	0.999538
PCP4	0.752056	0.00746276	0.0139651	0.666889	0.504843	0.999538
FLJ44635	2.77799	0.00323116	0.0249834	0.13007	0.896511	0.999538
LINC00514	1.65648	-0.00387477	0.020921	-0.168018	0.866569	0.999538
FAM205BP	0	NA	NA	NA	NA	NA
DNAJB5-DT	0.365362	0.00469202	0.0132052	0.389615	0.696821	0.999538
CDC37	7399.61	0.0125084	0.114366	0.109352	0.912923	0.999538
CISD1	2267.73	0.0483511	0.114032	0.424198	0.671422	0.999538
H2BC8	2.02791	-0.00738325	0.0242555	-0.302672	0.76214	0.999538
H2AC17	11.626	0.0454292	0.05064	0.880358	0.378666	0.999538
H2AC4	4.37003	-0.0305435	0.0373439	-0.809791	0.41806	0.999538
H3C1	2.77208	0.0112964	0.0324758	0.3312	0.740493	0.999538
ADRB3	0	NA	NA	NA	NA	NA
ADRB2	29.2369	0.182568	0.0810071	2.30245	0.0213097	0.999538
ATP8B5P	11.4173	-0.0431374	0.0500049	-0.914423	0.360494	0.999538
TP53RK	1036.9	-0.028033	0.109781	-0.255234	0.798542	0.999538
LOC101926948	8.69132	0.000875209	0.0395525	0.0240691	0.980798	0.999538
C9orf50	0.845137	0.0032359	0.0140591	0.248021	0.804118	0.999538
RPS28	7250.04	-0.0631835	0.114521	-0.55174	0.581126	0.999538
SPDYC	5.13759	0.0220023	0.0339319	0.754578	0.450502	0.999538
MZB1	1.41375	0.00970123	0.0226607	0.430826	0.666595	0.999538
RBP2	1.20445	-0.00121683	0.018515	-0.0613207	0.951104	0.999538
EBLN3P	1890.44	0.0713649	0.114364	0.624084	0.532572	0.999538
TOMM5	3605.49	-0.0888297	0.113562	-0.782158	0.434122	0.999538
METRN	990.842	-0.122525	0.114437	-1.07164	0.283882	0.999538
FAM95C	486.21	-0.180685	0.114926	-1.57169	0.116022	0.999538
BBS7	1266.07	0.0595976	0.110168	0.542208	0.587675	0.999538
SYNGR3	121.135	-0.0870517	0.0801559	-1.10147	0.270694	0.999538
ZNF658B	25.6636	0.00365808	0.062481	0.0607746	0.951539	0.999538
GLIDR	107.316	-0.00628491	0.102662	-0.0604397	0.951805	0.999538
FGF7P3	48.9924	0.108812	0.0749605	1.45036	0.146957	0.999538
MFSD4B	412.951	-0.0408698	0.113442	-0.360766	0.718275	0.999538
GXYLT1P3	3.01732	0.0304574	0.0286602	1.13284	0.257283	0.999538
AQP7P3	0.838853	-0.0140786	0.0172013	-0.891386	0.372722	0.999538
LOC102724580	2.19906	0.0117886	0.0206748	0.569197	0.569223	0.999538
FRG1HP	327.138	0.0747468	0.114666	0.65105	0.515014	0.999538
PGM5P2	14.1838	0.00856989	0.0620082	0.135234	0.892427	0.999538
LOC440896	0.849953	0.00488138	0.016721	0.314651	0.753026	0.999538
LOC107984035	18.3073	0.0219395	0.0732087	0.301833	0.762779	0.999538
FAM27E2	3.28644	-0.0183621	0.0307374	-0.5748	0.565427	0.999538
FAM242F	0	NA	NA	NA	NA	NA
LOC103908605	22.1094	-0.0536754	0.0767121	-0.70153	0.482972	0.999538
XLOC_007697	0	NA	NA	NA	NA	NA
FAM27C	6.59393	-0.0179848	0.0448854	-0.385217	0.700076	0.999538
LOC105379807	0.79495	-0.00374006	0.0184714	-0.198376	0.842751	0.999538
LOC102723709	1.71521	0.0121552	0.0156611	1.07557	0.282121	0.999538
FGF7P6	4.73194	-0.0181016	0.0334033	-0.599658	0.548735	0.999538
LOC103908604	0.146145	0.00147109	0.0130189	0.12727	0.898727	0.999538
LOC100132249	90.1511	-0.0956119	0.0861482	-1.13068	0.258189	0.999538
PTGER4P2-CDK2AP2P2	17.9646	-0.0510796	0.0743447	-0.684259	0.493812	0.999538
LOC728673	47.275	-0.0660246	0.0963413	-0.690438	0.489919	0.999538
AQP7P1	0.239967	-0.00820273	0.0131211	-0.635932	0.52482	0.999538
LINC00537	42.8834	-0.021426	0.0882733	-0.242645	0.808281	0.999538
FRG1JP	2.999	-0.003807	0.0318934	-0.111845	0.910946	0.999538
FLJ43315	0	NA	NA	NA	NA	NA
ANKRD20A4-ANKRD20A20P	12.8241	0.0402646	0.0629472	0.632241	0.52723	0.999538
LOC642929	0.428802	0.00365787	0.0131531	0.413038	0.679579	0.999538
CNTNAP3P2	18.4818	-0.0157608	0.0703119	-0.225441	0.821637	0.999538
FAM27E3	41.4027	-0.0211226	0.0784436	-0.267521	0.789068	0.999538
FAM27B	15.4359	0.0339612	0.0654922	0.505669	0.613089	0.999538
BRPF3	2435.63	-0.0553683	0.111089	-0.49831	0.618265	0.999538
LINC01506	0.219217	0.00281281	0.0131053	0.234768	0.814389	0.999538
LOC101927069	3.44221	-0.0268364	0.0312153	-0.934798	0.349893	0.999538
LRRC2	1.60834	0.00759735	0.0233403	0.306212	0.759443	0.999538
THAP1	654.272	0.0211131	0.114877	0.184293	0.853784	0.999538
ZFHX2	226.61	-0.0747614	0.106353	-0.701051	0.483271	0.999538
MAMDC2-AS1	0.219217	0.00281281	0.0131053	0.234768	0.814389	0.999538
SMC5-AS1	8.93222	0.00191766	0.050852	0.0402805	0.96787	0.999538
GGH	1915.97	0.20237	0.113994	1.77862	0.0753026	0.999538
TCF25	2702.77	-0.0278308	0.105342	-0.264221	0.791609	0.999538
AMY2B	58.1291	0.23299	0.100281	2.33275	0.0196611	0.999538
EID1	6540.5	-0.00167259	0.113768	-0.0147036	0.988269	0.999538
SMG9	2684.79	-0.316399	0.113023	-2.80076	0.00509826	0.999538
TRIM28	26058.5	-0.00306729	0.114933	-0.0266863	0.97871	0.999538
LATS2	476.134	0.0954606	0.112831	0.845525	0.397818	0.999538
TFB2M	593.063	0.00372337	0.114775	0.0324775	0.974091	0.999538
LINC01504	1.27534	0.00617258	0.0242641	0.242139	0.808672	0.999538
RORB-AS1	2.43206	0.0359452	0.026144	1.95052	0.0511139	0.999538
RAC2	18.2944	0.0205243	0.0497188	0.410383	0.681525	0.999538
MC3R	0	NA	NA	NA	NA	NA
CARNMT1-AS1	10.0039	0.012777	0.0570539	0.229043	0.818836	0.999538
RPSAP9	11.1103	0.0249424	0.0597604	0.414401	0.678581	0.999538
PRLHR	0.201934	-0.00593396	0.0129579	-0.571255	0.567827	0.999538
VPS13A-AS1	0	NA	NA	NA	NA	NA
GNA14-AS1	0	NA	NA	NA	NA	NA
LGR4-AS1	1.9654	0.0183081	0.029389	0.59816	0.549733	0.999538
ROMO1	1657.79	-0.0924197	0.113388	-0.815371	0.41486	0.999538
LRRC63	18.4668	0.02502	0.067319	0.363428	0.716285	0.999538
TGIF2-RAB5IF	4.78394	-0.0150453	0.0400375	-0.381671	0.702706	0.999538
LOC101927502	2.82509	0.0333954	0.0290805	1.24436	0.213366	0.999538
SPATA31D5P	1.00967	-0.0102645	0.0135274	-1.0068	0.314031	0.999538
CHSY3	274.071	0.0416703	0.111164	0.374035	0.708378	0.999538
LOC105376114	111.501	-0.0571995	0.111395	-0.515598	0.606135	0.999538
OPHN1	444.23	0.13677	0.114916	1.193	0.232871	0.999538
CTDSPL	1197.13	-0.01323	0.106623	-0.124113	0.901226	0.999538
FH	3124.86	-0.00228423	0.109807	-0.0207981	0.983407	0.999538
TTR	0.416335	-0.00243673	0.0131527	-0.312355	0.754771	0.999538
TTPA	14.2466	0.0745996	0.0660225	1.12447	0.260812	0.999538
LOC101927575	0.239967	-0.00820273	0.0131211	-0.635932	0.52482	0.999538
ACOD1	0.107531	0.000156772	0.0129578	0.016988	0.986446	0.999538
AGPAT2	2027.1	-0.146424	0.112833	-1.29743	0.194482	0.999538
AGR2	0.988725	-0.00350013	0.0150274	-0.2324	0.816228	0.999538
LOC389765	180.174	-0.0809192	0.110591	-0.738715	0.46008	0.999538
KRT83	0.322593	0.00407312	0.0131748	0.335005	0.737621	0.999538
LOC101927623	8.92317	-0.0197281	0.0461855	-0.459322	0.646003	0.999538
C9orf153	7.8407	-0.0109468	0.0437385	-0.247261	0.804706	0.999538
GAS1RR	2.61362	0.00762191	0.0282926	0.2567	0.79741	0.999538
LOC440173	188.098	0.0792819	0.105829	0.749546	0.453528	0.999538
LOC494127	0.348079	-0.0023011	0.0131599	-0.202692	0.839376	0.999538
LOC392364	0.430124	0.00520101	0.0132284	0.440054	0.659898	0.999538
LOC497256	0	NA	NA	NA	NA	NA
INTS5	1381.22	-0.0129669	0.113826	-0.113817	0.909383	0.999538
LOC102724156	48.546	0.0431363	0.0990016	0.434621	0.663838	0.999538
MIR3153	11.1031	0.0430131	0.0557604	0.77269	0.439706	0.999538
UNQ6494	0	NA	NA	NA	NA	NA
MIR4290HG	0	NA	NA	NA	NA	NA
LINC01508	31.3397	0.0203339	0.0750584	0.26774	0.7889	0.999538
LINC01501	0	NA	NA	NA	NA	NA
LOC100129316	0.631397	0.00151186	0.0149038	0.108193	0.913843	0.999538
LINC00484	0.750735	-0.00593396	0.0129579	-0.605454	0.544877	0.999538
LOC100128076	0.214401	0.000156772	0.0129578	0.016988	0.986446	0.999538
LINC00475	0	NA	NA	NA	NA	NA
CHMP7	2211.5	-0.0519361	0.114836	-0.452114	0.651187	0.999538
SNORA84	1.2952	-0.00503235	0.0233106	-0.214423	0.830217	0.999538
CCDC182	0.214401	0.000156772	0.0129578	0.016988	0.986446	0.999538
HSD17B3	0.239967	-0.00820273	0.0131211	-0.635932	0.52482	0.999538
IL2RG	3.76114	0.0126925	0.0302287	0.461384	0.644523	0.999538
COX6C	2283.57	-0.115175	0.108905	-1.05806	0.29003	0.999538
ADAMTS1	15884.1	-0.0706994	0.10816	-0.653684	0.513315	0.999538
MIR4670	0	NA	NA	NA	NA	NA
CRLF1	92.3664	-0.0721996	0.0973181	-0.737279	0.460953	0.999538
LOC100128361	0.239967	-0.00820273	0.0131211	-0.635932	0.52482	0.999538
DVL2	2968.8	0.0124626	0.104896	0.118793	0.905439	0.999538
LOC101929748	95.9207	0.0108675	0.107178	0.101336	0.919284	0.999538
ANKRD19P	350.185	0.0749166	0.113224	0.663463	0.507034	0.999538
LOC642943	6.50284	0.022161	0.0361346	0.599471	0.548859	0.999538
PRRC2B	17328.1	-0.0594268	0.106625	-0.557319	0.57731	0.999538
LOC101927954	0.159978	-0.00738203	0.0130351	-0.541899	0.587888	0.999538
BARX1-DT	0	NA	NA	NA	NA	NA
LINC02603	43.2432	0.054413	0.0772103	0.690977	0.48958	0.999538
LOC100132077	0	NA	NA	NA	NA	NA
BST2	1744	0.039559	0.103806	0.3811	0.703129	0.999538
PCAT7	0.146145	0.00147109	0.0130189	0.12727	0.898727	0.999538
MIR2278	0	NA	NA	NA	NA	NA
LOC101928119	3.3113	-0.0162981	0.0311768	-0.527399	0.597916	0.999538
MIR6081	0	NA	NA	NA	NA	NA
MIR3074	0.0730724	-0.000181176	0.012941	-0.0155113	0.987624	0.999538
FBXO33	983.874	0.109683	0.11174	0.98127	0.32646	0.999538
NPAS4	1.2358	-0.0162846	0.0191952	-0.921192	0.35695	0.999538
LOC100507346	2.89306	-0.000410908	0.0296399	-0.0132902	0.989396	0.999538
LINC00476	231.287	-0.0472243	0.112617	-0.416971	0.6767	0.999538
LINC00092	0.428802	0.00365787	0.0131531	0.413038	0.679579	0.999538
LOC158435	0.563846	-0.00986601	0.0133003	-0.845978	0.397565	0.999538
LOC158434	0.29229	0.00384799	0.0131632	0.31397	0.753544	0.999538
HSD17B3-AS1	0.215062	0.00258401	0.0130915	0.21906	0.826603	0.999538
TNP2	0	NA	NA	NA	NA	NA
TFF2	0	NA	NA	NA	NA	NA
TAL2	1.89482	-0.00917776	0.0215064	-0.417874	0.676039	0.999538
SULT1E1	0	NA	NA	NA	NA	NA
FBXO42	1736.03	-0.0784285	0.105661	-0.7421	0.458027	0.999538
LOC441455	0.750735	-0.00593396	0.0129579	-0.605454	0.544877	0.999538
LOC100132781	2.95201	0.0266475	0.0239525	1.36144	0.173375	0.999538
PTMAP11	11.3405	-0.00188678	0.051803	-0.0357642	0.97147	0.999538
GAS2L1P2	1.0975	-0.00280451	0.0235209	-0.113744	0.90944	0.999538
ANKRD18CP	43.8558	-0.0300016	0.0909354	-0.33299	0.739142	0.999538
SUGT1P4-STRA6LP	13.9938	-0.0270069	0.0610692	-0.441542	0.65882	0.999538
SUGT1P4-STRA6LP-CCDC180	1.82888	0.0125193	0.0249326	0.471199	0.637498	0.999538
MIR1302-8	0.219217	0.00281281	0.0131053	0.234768	0.814389	0.999538
LOC286359	0	NA	NA	NA	NA	NA
CYP4F8	0.0799891	-0.00575059	0.0129488	-0.436154	0.662725	0.999538
LINC00858	2.76581	0.0390197	0.0282579	1.76625	0.0773534	0.999538
PTCSC2	3.01307	-0.0259718	0.0301461	-0.861872	0.388758	0.999538
EEF1AKMT4	357.093	-0.158237	0.114592	-1.3845	0.166204	0.999538
PCAT6	24.2663	0.0688928	0.077238	0.901886	0.367117	0.999538
NUP133	11635.7	0.0907897	0.101294	0.896354	0.370064	0.999538
TRIM67	17.8744	-0.0230761	0.0691581	-0.331846	0.740005	0.999538
NAMA	0.644525	0.00641308	0.0133708	0.583292	0.559697	0.999538
LOC101928438	5.90541	0.00468727	0.039861	0.115264	0.908236	0.999538
STX17-AS1	6.04029	-0.0263146	0.0484668	-0.552834	0.580377	0.999538
CXCL10	0.159978	-0.00738203	0.0130351	-0.541899	0.587888	0.999538
MSANTD3-TMEFF1	3.82345	-0.0453901	0.0293657	-2.01703	0.0436927	0.999538
DPH3P1	275.106	-0.0285538	0.113851	-0.250821	0.801953	0.999538
TMEM246-AS1	1.47381	0.0233597	0.0220679	1.41207	0.15793	0.999538
LINC01492	2.0378	0.0202503	0.0198121	1.42839	0.153181	0.999538
SMC2-AS1	8.56099	0.027107	0.0486407	0.607971	0.543206	0.999538
LOC105376194	0	NA	NA	NA	NA	NA
KLHL33	1.72695	0.0137909	0.0245746	0.540616	0.588772	0.999538
TTC6	53.4412	0.0247713	0.0898907	0.272504	0.785235	0.999538
RALGAPA1P1	87.9628	0.214534	0.105863	2.03055	0.0423007	0.999538
FAM83B	220.572	0.149988	0.105397	1.44283	0.149068	0.999538
ALDH1L2	856.923	0.0195277	0.107173	0.182463	0.85522	0.999538
EIF4A3	7362.47	0.023429	0.11023	0.212503	0.831714	0.999538
LOC340512	0.632058	0.00137759	0.0133643	0.107781	0.91417	0.999538
LINC01509	1.50081	0.010724	0.0149921	0.978941	0.327609	0.999538
MT1HL1	0	NA	NA	NA	NA	NA
COL10A1	1.45521	0.00500183	0.0221094	0.210817	0.83303	0.999538
SPATA31C1	0	NA	NA	NA	NA	NA
PTPMT1	1607.64	-0.13613	0.110859	-1.22782	0.219516	0.999538
SLC6A14	0.661852	0.00275732	0.015104	0.191945	0.847785	0.999538
GRID2IP	20.2783	0.0951463	0.0705994	1.36059	0.173644	0.999538
TMEM184C	1011.29	0.139507	0.111015	1.25719	0.208684	0.999538
TMEM190	0.845798	0.00463323	0.0165159	0.303295	0.761665	0.999538
TRUB1	3105.42	0.0536328	0.11455	0.468646	0.639323	0.999538
TXNDC8	0.860248	0.00735997	0.0134907	0.695691	0.486622	0.999538
ATP5MF	6085.14	-0.0728429	0.113605	-0.641155	0.521422	0.999538
SUCLA2	1597.16	0.170604	0.111742	1.53239	0.125426	0.999538
TNFRSF10A	0.643203	0.00624609	0.0133472	0.570429	0.568387	0.999538
RNF186	0	NA	NA	NA	NA	NA
FBP2	0.18752	-0.0021113	0.0130654	-0.177799	0.858881	0.999538
CRCT1	0	NA	NA	NA	NA	NA
DNAJC25	471.919	0.0994729	0.112083	0.887621	0.374744	0.999538
MIR4668	0	NA	NA	NA	NA	NA
ARF5	4248.07	-0.288383	0.10589	-2.72336	0.00646225	0.999538
ARF4	3666.65	-0.232301	0.112312	-2.06853	0.0385906	0.999538
FAM225A	0	NA	NA	NA	NA	NA
XRCC5	24759.3	0.023718	0.108854	0.217897	0.82751	0.999538
LACTB2	842.576	0.126984	0.114441	1.11184	0.266205	0.999538
APOBEC2	11.3015	0.0232909	0.0578216	0.400696	0.688644	0.999538
FASN	43782	0.175636	0.112116	1.56679	0.117165	0.999538
ZNF264	641.514	-0.0452358	0.114755	-0.394166	0.693459	0.999538
ROS1	0.29229	0.00384799	0.0131632	0.31397	0.753544	0.999538
TLN1	9156.2	-0.0057122	0.111092	-0.0514107	0.958998	0.999538
MS4A13	0	NA	NA	NA	NA	NA
MED28	2274.12	0.018752	0.11123	0.168598	0.866113	0.999538
MRPL46	1635.57	-0.0420363	0.114019	-0.36877	0.712299	0.999538
TLCD4-RWDD3	26.1811	0.0773565	0.0770114	1.02564	0.305061	0.999538
KLHL9	2516.43	0.0942964	0.114736	0.822686	0.410687	0.999538
SH3RF1	970.469	-0.152301	0.114923	-1.32552	0.184998	0.999538
LOC101928748	0	NA	NA	NA	NA	NA
LINC00474	0	NA	NA	NA	NA	NA
ASTN2-AS1	0	NA	NA	NA	NA	NA
HSD17B6	239.253	-0.131936	0.11489	-1.15039	0.249984	0.999538
SPINK13	6.75661	-0.0108547	0.0139815	-1.69852	0.0894093	0.999538
LSINCT5	0	NA	NA	NA	NA	NA
B3GNT10	306.71	-0.11465	0.114379	-0.998482	0.318046	0.999538
CUTALP	7.14204	-0.00983661	0.0483842	-0.212047	0.83207	0.999538
KERA	0.214401	0.000156772	0.0129578	0.016988	0.986446	0.999538
C5-OT1	0	NA	NA	NA	NA	NA
TOP2B	7153.4	0.156701	0.114846	1.36583	0.171993	0.999538
CPLX4	0.0799891	-0.00575059	0.0129488	-0.436154	0.662725	0.999538
BMP8B	516.492	-0.159333	0.114932	-1.38378	0.166425	0.999538
GSN-AS1	1.3795	-0.00632447	0.0194736	-0.30437	0.760846	0.999538
GGTA1P	4.15462	-0.0372637	0.0385699	-0.967619	0.333235	0.999538
MORN5	1.08988	0.0169809	0.0215703	0.880021	0.378848	0.999538
CCR1	0.159978	-0.00738203	0.0130351	-0.541899	0.587888	0.999538
CLDN4	32.379	-0.117703	0.0784361	-1.49931	0.133794	0.999538
GABBR2	209.957	0.0707872	0.113996	0.621978	0.533956	0.999538
MAPK8IP1	701.703	-0.0837403	0.114937	-0.727652	0.466827	0.999538
GCN1	19294	0.115946	0.105494	1.09906	0.271743	0.999538
TSPAN5	1071.18	-0.124436	0.106489	-1.16868	0.242532	0.999538
ACTR2	11501.1	0.117913	0.108603	1.08589	0.277528	0.999538
MIR600HG	629.68	0.00860269	0.114937	0.074727	0.940432	0.999538
USP17L2	12.4523	-0.0095075	0.055144	-0.165303	0.868705	0.999538
RSPH1	14.2455	0.0613357	0.0604082	1.01012	0.312438	0.999538
LOC100505588	64.9052	-0.0241052	0.0810561	-0.294112	0.768672	0.999538
LOC613206	6.02747	-0.0468886	0.036974	-1.43643	0.150879	0.999538
LOC100129034	1203.86	-0.0699535	0.113444	-0.616328	0.537678	0.999538
MIR181A2HG	4.30063	0.00771133	0.0366607	0.215389	0.829464	0.999538
UBN2	1250.18	0.0581739	0.11457	0.508356	0.611204	0.999538
WDR38	1.84757	-0.0125307	0.0261484	-0.550505	0.581973	0.999538
ZNF829	1349.49	0.0749865	0.114913	0.65388	0.513189	0.999538
RCVRN	0	NA	NA	NA	NA	NA
LOC105376271	0.88317	0.0025589	0.0143407	0.181062	0.856319	0.999538
CST7	0.829989	-0.0010857	0.0211887	-0.0507737	0.959506	0.999538
KLHDC7B	9.23981	-0.0398086	0.0393497	-1.07785	0.281099	0.999538
GLCCI1	930.123	0.0999618	0.114663	0.871871	0.383279	0.999538
SGF29	683.24	0.0837557	0.112235	0.745399	0.45603	0.999538
HOGA1	76.6233	0.0273445	0.0995407	0.279247	0.780055	0.999538
PNKD	957.195	-0.0817219	0.113883	-0.716567	0.473641	0.999538
IRF2BP2	6148.07	-0.0428521	0.106853	-0.400982	0.688434	0.999538
FAM220A	813.396	-0.027219	0.114732	-0.237157	0.812535	0.999538
CYS1	52.8607	0.00443602	0.0747656	0.0591757	0.952812	0.999538
KCNQ4	359.182	-0.166948	0.113578	-1.47009	0.141538	0.999538
LOC51145	2.72285	-0.0345632	0.027783	-1.40449	0.160173	0.999538
LOC101929116	0.214401	0.000156772	0.0129578	0.016988	0.986446	0.999538
MIR193B	0	NA	NA	NA	NA	NA
SNORA65	9.29872	0.0624673	0.0532439	1.17525	0.239895	0.999538
MIR3911	2.44262	-0.00746975	0.0252351	-0.282327	0.777693	0.999538
PRR23B	0	NA	NA	NA	NA	NA
FAM209B	4.00522	-0.0349667	0.0287633	-1.43376	0.151641	0.999538
PRPH2	1.4338	0.00517459	0.0192082	0.255315	0.798479	0.999538
MIR3960	1.19193	-0.00205202	0.0203651	-0.134341	0.893133	0.999538
MIR765	0.494224	-0.000240904	0.0132588	-0.0171203	0.986341	0.999538
LOC102723566	16.82	0.0468041	0.0682186	0.692895	0.488375	0.999538
MIR4672	1.31579	-0.0182171	0.0200793	-0.99949	0.317557	0.999538
SPATS1	16.1456	0.0847753	0.0677429	1.25972	0.207772	0.999538
E2F7	2503.5	-0.105817	0.114795	-0.922021	0.356518	0.999538
LURAP1L	141.109	-0.0255516	0.106129	-0.241197	0.809402	0.999538
SLC25A25-AS1	208.109	-0.0247031	0.114893	-0.215286	0.829545	0.999538
PTGES2-AS1	2.92677	0.00135551	0.0319264	0.0415418	0.966864	0.999538
MAP1LC3B2	55.0481	-0.177227	0.100583	-1.77124	0.0765212	0.999538
PMM2	2027.58	-0.0286716	0.114836	-0.249554	0.802932	0.999538
ROM1	27.0558	-0.0229437	0.0834902	-0.271873	0.785719	0.999538
RLBP1	0.107531	0.000156772	0.0129578	0.016988	0.986446	0.999538
RACK1	85184.1	-0.0715086	0.105536	-0.677569	0.498045	0.999538
HSPB3	3.93436	-0.0171208	0.0299778	-0.608146	0.543091	0.999538
PGK1	23387.9	-0.212996	0.0992729	-2.14565	0.0319013	0.999538
PLOD1	3767.49	0.0278486	0.111341	0.250018	0.802574	0.999538
LIN37	579.868	0.00555108	0.114653	0.0482952	0.961481	0.999538
TNFAIP6	1.30196	-0.00896854	0.0166697	-0.549004	0.583002	0.999538
VSIG10	672.375	-0.0169774	0.110922	-0.153131	0.878295	0.999538
SNX8	570.476	0.0609752	0.114684	0.530568	0.595719	0.999538
HCFC2	500.729	0.129302	0.114936	1.12902	0.258891	0.999538
AGAP5	2.00598	0.0298876	0.027078	1.29785	0.19434	0.999538
GBX1	54.9502	0.0434499	0.0775538	0.55367	0.579805	0.999538
ARMCX1	2.92082	0.0305236	0.0302287	1.11103	0.266557	0.999538
ARMCX3	830.365	-0.0444551	0.113658	-0.392337	0.694809	0.999538
CCR10	41.3059	-0.0656144	0.0860968	-0.763645	0.445079	0.999538
TIMMDC1	3006.35	-0.060545	0.109695	-0.551817	0.581074	0.999538
IL23A	23.9161	0.0423244	0.0630676	0.655242	0.512312	0.999538
PCDH12	25.7343	0.0279987	0.0694006	0.392571	0.694636	0.999538
SPOCK1	222.03	0.0611391	0.10506	0.581313	0.561029	0.999538
LOC100506100	59.6746	0.00473859	0.101568	0.046969	0.962538	0.999538
EFNB3	326.972	0.113646	0.114936	0.989999	0.322175	0.999538
ZC3H7A	3190.59	-0.0325727	0.112507	-0.289598	0.772124	0.999538
COL12A1	87.2757	-0.13588	0.0916793	-1.48847	0.136628	0.999538
ZMAT3	1078.51	0.0765209	0.111329	0.688662	0.491036	0.999538
NKX2-3	0.219217	0.00281281	0.0131053	0.234768	0.814389	0.999538
TRIB3	1507.02	-0.318265	0.114137	-2.79339	0.00521592	0.999538
LOC101929331	0.201934	-0.00593396	0.0129579	-0.571255	0.567827	0.999538
LINC01503	1.28468	-0.0143271	0.0168228	-1.03117	0.30246	0.999538
PRRX2-AS1	0	NA	NA	NA	NA	NA
GPLD1	227.577	0.0133386	0.114761	0.115825	0.907791	0.999538
MIR6855	0.201934	-0.00593396	0.0129579	-0.571255	0.567827	0.999538
FDX1	1981.42	-0.126671	0.111522	-1.13589	0.256005	0.999538
IFIT2	10.5914	0.0398743	0.0552847	0.785148	0.432367	0.999538
LOC100272217	46.4186	-0.0924877	0.0889609	-1.05417	0.291806	0.999538
MIR6856	0.361912	-0.00872983	0.0131702	-0.729261	0.465842	0.999538
ACTRT3	94.858	-0.103205	0.104812	-0.987137	0.323575	0.999538
DOT1L	2544.46	-0.0888902	0.114875	-0.773542	0.439202	0.999538
JAM3	1436.11	0.0129403	0.107163	0.120767	0.903876	0.999538
CA5B	2.62132	-0.0154588	0.0290676	-0.509294	0.610546	0.999538
TCIM	17.607	-0.0591754	0.0558569	-1.13876	0.254803	0.999538
LRRC14B	2.68101	-0.00951342	0.0251154	-0.411504	0.680703	0.999538
PELI1	722.454	0.0926649	0.114758	0.807332	0.419475	0.999538
CA14	31.8817	-0.0525355	0.0871138	-0.604817	0.545301	0.999538
TMEM59L	403.307	0.0735154	0.113753	0.645823	0.518394	0.999538
NUTM2B	16.2579	-0.00276732	0.0631191	-0.0430313	0.965677	0.999538
SLC18A2	16.689	-0.0143568	0.0722354	-0.196811	0.843976	0.999538
RPS2	65706.4	-0.0990224	0.113566	-0.872005	0.383206	0.999538
MYOCOS	0.146145	0.00147109	0.0130189	0.12727	0.898727	0.999538
CA3	10.9312	0.0531987	0.0489951	1.22221	0.221626	0.999538
MIR6877	0	NA	NA	NA	NA	NA
CELP	0.958806	0.00717351	0.0177451	0.433017	0.665002	0.999538
CXCL3	19.1277	-0.0312679	0.0746313	-0.41782	0.676079	0.999538
COMMD3-BMI1	0	NA	NA	NA	NA	NA
TTYH3	3844.96	-0.0542216	0.113634	-0.476956	0.633393	0.999538
SNORD24	6.26667	0.0611147	0.0428102	1.56685	0.11715	0.999538
SNORD36B	12.5993	-0.0244589	0.0487154	-0.510325	0.609824	0.999538
SNORD36A	84.5397	-0.0742408	0.108363	-0.681315	0.495672	0.999538
SNORD36C	15.3243	-0.028	0.0683642	-0.401794	0.687835	0.999538
CXCL2	31.1678	-0.0987834	0.0685539	-1.49404	0.135165	0.999538
S1PR2	241.871	-0.0454425	0.112226	-0.4047	0.685698	0.999538
MED14	4549.84	-0.156655	0.113222	-1.38399	0.166362	0.999538
CWC22	1320.67	0.0799893	0.102086	0.786607	0.431512	0.999538
CCDC180	4.76374	-0.0284784	0.0424777	-0.67778	0.497911	0.999538
CCDC69	408.025	0.0708247	0.106628	0.663148	0.507236	0.999538
CRYM	24.5956	0.0190894	0.0528454	0.357776	0.720511	0.999538
DBH-AS1	0.984292	0.00124964	0.0176259	0.0688998	0.945069	0.999538
TMEM132C	0	NA	NA	NA	NA	NA
BRD3OS	1433.88	0.0726238	0.105977	0.685141	0.493255	0.999538
LOC100130548	25.6083	-0.116808	0.0760799	-1.56444	0.117715	0.999538
POLRMT	5868.65	0.0847543	0.111955	0.756975	0.449065	0.999538
RNU6ATAC	1.02372	0.0116396	0.0208159	0.585334	0.558323	0.999538
LINC02247	0	NA	NA	NA	NA	NA
CACNB1	281.897	-0.0448266	0.113795	-0.394971	0.692864	0.999538
COL5A1-AS1	0.657652	0.00661909	0.0133988	0.60181	0.5473	0.999538
LOC101448202	0	NA	NA	NA	NA	NA
PSMB10	262.065	-0.0241315	0.110119	-0.21774	0.827631	0.999538
TBCD	4005.17	-0.0569562	0.102849	-0.553729	0.579765	0.999538
PPP1R26-AS1	243.764	-0.148488	0.112939	-1.31944	0.187021	0.999538
LOC101928525	37.5673	0.0417557	0.0825307	0.511539	0.608974	0.999538
AGTR2	0	NA	NA	NA	NA	NA
SLC7A1	8485.84	-0.0896116	0.112587	-0.795998	0.426033	0.999538
LINC01502	0	NA	NA	NA	NA	NA
ABHD1	35.4541	0.00685245	0.0916504	0.0742759	0.940791	0.999538
INSM2	9.00074	0.029823	0.0479625	0.599314	0.548963	0.999538
C11orf16	6.60847	0.0248645	0.0456179	0.531132	0.595327	0.999538
TIMP2	1374.93	-0.0733301	0.110502	-0.663071	0.507285	0.999538
ERFL	14.4027	-0.0616153	0.0614801	-1.04949	0.293955	0.999538
DKFZP434A062	11.929	-0.0725435	0.0500999	-1.57175	0.11601	0.999538
DHX38	3429.71	-0.0709392	0.108942	-0.651053	0.515012	0.999538
TOMM6	7545.35	-0.0080697	0.114513	-0.0704618	0.943826	0.999538
UBR3	1631.56	0.133215	0.114751	1.16329	0.244711	0.999538
MIR4674	2.32528	-0.0178095	0.0189728	-1.40978	0.158605	0.999538
NALT1	17.5025	0.05365	0.0669853	0.843357	0.399029	0.999538
LINC01451	0.18752	-0.0021113	0.0130654	-0.177799	0.858881	0.999538
HSPC324	0	NA	NA	NA	NA	NA
SENCR	0.508791	0.00266351	0.0132363	0.216762	0.828394	0.999538
LOC100128593	0.267509	-0.00373067	0.0131412	-0.283277	0.776964	0.999538
CCDC183-AS1	137.509	-0.0539808	0.091327	-0.589151	0.55576	0.999538
MIR4292	33.1869	0.0151793	0.0835181	0.183456	0.85444	0.999538
CISD2	2312.08	0.0433618	0.109574	0.395778	0.692269	0.999538
NRIP3	191.579	-0.0212142	0.109327	-0.193125	0.846861	0.999538
MIR4479	7.86541	-0.025771	0.0496697	-0.520927	0.602417	0.999538
FADS1	1828.71	-0.125297	0.107044	-1.17101	0.241596	0.999538
PLPP7	32.9661	0.117815	0.0753693	1.66931	0.0950553	0.999538
EMB	3428.27	0.189901	0.113515	1.67673	0.0935955	0.999538
KIF4A	4550	-0.224075	0.109361	-2.04905	0.0404568	0.999538
ZC3H11B	6.73934	0.0291005	0.0398354	0.739309	0.459719	0.999538
MAN1B1-DT	22.5196	0.0747812	0.0648908	1.15919	0.246378	0.999538
SURF2	1395.65	-0.00353529	0.114719	-0.0307831	0.975442	0.999538
WDR90	965.901	0.0492992	0.114799	0.429447	0.667598	0.999538
LCP2	3.55659	0.0339324	0.0266815	1.61658	0.105968	0.999538
MIR3621	0	NA	NA	NA	NA	NA
STPG3-AS1	6.24913	-0.00684359	0.0454638	-0.150237	0.880578	0.999538
DCAF4L1	45.075	-0.110254	0.0656769	-1.789	0.0736145	0.999538
CDNF	75.6775	0.130971	0.0980503	1.32862	0.183975	0.999538
UBE2Q2L	1.73371	0.00371724	0.028031	0.123329	0.901847	0.999538
LHX8	2.79722	0.000680404	0.0254751	0.0267676	0.978645	0.999538
MIR7114	0.275006	-0.00381443	0.0130721	-0.344787	0.730254	0.999538
GGN	31.3156	0.0456019	0.0862331	0.528947	0.596842	0.999538
ARRDC1-AS1	842.136	0.0277942	0.11478	0.241735	0.808986	0.999538
TMEM238	4.84303	0.0144459	0.0396293	0.346929	0.728645	0.999538
LOC651337	2.78479	-0.0173916	0.0301119	-0.590555	0.554819	0.999538
MIR602	0	NA	NA	NA	NA	NA
LOC100133077	3.99364	-0.035463	0.0245526	-2.46403	0.0137385	0.999538
CCDC169-SOHLH2	12.8026	-0.0420168	0.0508782	-0.86195	0.388715	0.999538
BHLHA9	0.107531	0.000156772	0.0129578	0.016988	0.986446	0.999538
LOC105376331	0.433618	0.00489689	0.0132147	0.435437	0.663245	0.999538
LOC101928786	0.107531	0.000156772	0.0129578	0.016988	0.986446	0.999538
TUBBP5	422.441	0.0810669	0.114586	0.70632	0.479989	0.999538
LOC101928932	0.288134	0.00368448	0.0131546	0.303462	0.761538	0.999538
FAM157B	1.60551	0.0085534	0.024102	0.331061	0.740598	0.999538
N6AMT1	1505.85	-0.0689077	0.113829	-0.604987	0.545187	0.999538
RBBP8NL	0	NA	NA	NA	NA	NA
THOC2	5779.56	0.126401	0.107578	1.17794	0.23882	0.999538
C9	0.159978	-0.00738203	0.0130351	-0.541899	0.587888	0.999538
C5AR1	21.1894	0.0141287	0.0751118	0.184463	0.85365	0.999538
OR10G2	0	NA	NA	NA	NA	NA
DAND5	9.71367	0.0244345	0.045161	0.540129	0.589108	0.999538
LINC00423	0	NA	NA	NA	NA	NA
CGB8	0	NA	NA	NA	NA	NA
TAF5L	3557.33	0.00969529	0.105629	0.0917723	0.926879	0.999538
LOC100233156	24.9159	-0.0140956	0.0663707	-0.205263	0.837367	0.999538
LOC389834	189.964	0.0530359	0.113108	0.467632	0.640048	0.999538
LOC283788	125.02	0.085459	0.0995289	0.851351	0.394574	0.999538
DCUN1D2	838.798	-0.0813259	0.113981	-0.713356	0.475626	0.999538
LINC00685	3.96602	0.0227963	0.035244	0.707017	0.479556	0.999538
VWA8	1379.37	0.19907	0.111446	1.78722	0.0739013	0.999538
LRFN1	2524.79	-0.101857	0.109634	-0.928946	0.352917	0.999538
MIR221	4.54036	0.0123265	0.0349217	0.351603	0.725136	0.999538
OVCH1	5.57216	-0.038041	0.0370167	-1.08372	0.278489	0.999538
PRKX-AS1	0	NA	NA	NA	NA	NA
FAM239B	0	NA	NA	NA	NA	NA
LOC101928201	0.29229	0.00384799	0.0131632	0.31397	0.753544	0.999538
GKAP1	475.645	0.00541796	0.113053	0.048188	0.961566	0.999538
STRIP1	1736.8	0.0380888	0.106402	0.358072	0.720289	0.999538
ADAM17	987.729	-0.0267649	0.108599	-0.246366	0.805399	0.999538
IL22RA1	4.1431	-0.00626898	0.0397536	-0.159786	0.87305	0.999538
NGB	0	NA	NA	NA	NA	NA
KRT1	0.214401	0.000156772	0.0129578	0.016988	0.986446	0.999538
PLD5	4.10885	-0.0150872	0.0322214	-0.475851	0.634181	0.999538
CEACAM6	0.428802	0.00365787	0.0131531	0.413038	0.679579	0.999538
MYL4	0	NA	NA	NA	NA	NA
HCRTR1	7.49598	-0.0245016	0.0429305	-0.612382	0.540285	0.999538
TLR8-AS1	0	NA	NA	NA	NA	NA
LINC02154	6.01393	0.0359214	0.0386809	1.03746	0.299521	0.999538
GS1-600G8.3	0	NA	NA	NA	NA	NA
UBE2E4P	31.4839	-0.0550492	0.0744587	-0.723459	0.469398	0.999538
ATP9A	2275.8	-0.0595836	0.108472	-0.549461	0.582689	0.999538
PIR-FIGF	1.03961	0.00683652	0.0182895	0.368375	0.712594	0.999538
GS1-594A7.3	0	NA	NA	NA	NA	NA
MIR548AM	0.438434	0.00540526	0.0132373	0.454954	0.649142	0.999538
MIR4768	0.281923	-0.00780436	0.0130808	-0.661527	0.508275	0.999538
LOC101928389	0.52189	-0.00982786	0.0132783	-0.829517	0.406812	0.999538
NHS-AS1	0	NA	NA	NA	NA	NA
LINC01456	0.833331	-0.00162574	0.0162115	-0.101117	0.919458	0.999538
BEND2	1.70653	-0.0116704	0.0208829	-0.5574	0.577254	0.999538
ODF3	0.0799891	-0.00575059	0.0129488	-0.436154	0.662725	0.999538
PHKA2-AS1	14.7247	-0.0489578	0.0541553	-0.906396	0.364726	0.999538
TRIM71	100.11	-0.0147736	0.0993106	-0.150804	0.88013	0.999538
MRPL36	2222.48	-0.110545	0.110321	-1.00179	0.316445	0.999538
MRPL38	4219.84	-0.0345368	0.109694	-0.314783	0.752926	0.999538
PANO1	23.1452	0.0126978	0.0679524	0.186662	0.851925	0.999538
FBXL3	1417.4	0.267672	0.111911	2.39475	0.0166315	0.999538
PCGF1	510.019	-0.0792005	0.114884	-0.688456	0.491166	0.999538
LOC729609	0.898245	1.67e-05	0.0189225	0.000893102	0.999287	0.999653
OAF	920.7	-0.0389049	0.113778	-0.341497	0.732729	0.999538
SCARNA9L	4.65952	-0.0577039	0.0399883	-1.51553	0.129638	0.999538
EIF1AX-AS1	8.34388	0.0175666	0.042741	0.417635	0.676214	0.999538
SH2D6	10.548	0.0332872	0.0549551	0.593503	0.552844	0.999538
PHEX-AS1	2.86058	-0.00603019	0.025937	-0.234448	0.814637	0.999538
PTCHD1-AS	0	NA	NA	NA	NA	NA
ARL14EP	1096.71	0.0285951	0.112569	0.254703	0.798952	0.999538
ZFX-AS1	3.36409	-0.0310235	0.036379	-0.866949	0.38597	0.999538
RAB44	1.11191	-0.00828451	0.0235481	-0.343872	0.730943	0.999538
CYP2R1	400.953	-0.0106875	0.112907	-0.0949567	0.924349	0.999538
FYCO1	1624.07	0.0601902	0.111671	0.539561	0.5895	0.999538
PCYT1B-AS1	0	NA	NA	NA	NA	NA
SCARNA23	0.403868	-0.00853133	0.0131522	-0.750549	0.452924	0.999538
COQ9	1980.71	-0.113853	0.106378	-1.07038	0.284447	0.999538
TAB3-AS1	7.89276	0.0675635	0.0499223	1.43514	0.151247	0.999538
OR5B2	0	NA	NA	NA	NA	NA
LOC101928627	0	NA	NA	NA	NA	NA
C16orf96	12.4138	0.0687689	0.0580876	1.17964	0.238143	0.999538
POM121C	2741.27	-0.16021	0.114446	-1.40019	0.161455	0.999538
MID1IP1-AS1	35.7559	0.0350336	0.0887572	0.399412	0.68959	0.999538
LINC01282	0	NA	NA	NA	NA	NA
LRP3	6976.83	-0.0958031	0.114927	-0.833642	0.404483	0.999538
LOC101927476	0.0730724	-0.000181176	0.012941	-0.0155113	0.987624	0.999538
IVNS1ABP	5690.61	-0.00593531	0.107921	-0.0550062	0.956134	0.999538
LINC02601	8.45254	0.029312	0.0542933	0.547925	0.583743	0.999538
PINCR	0.0799891	-0.00575059	0.0129488	-0.436154	0.662725	0.999538
NDP-AS1	0	NA	NA	NA	NA	NA
MATN3	14.915	0.0358868	0.0574624	0.611249	0.541034	0.999538
ARPC4-TTLL3	6.89457	-0.0147583	0.042016	-0.338742	0.734804	0.999538
IMPDH2	9281.82	-0.00226852	0.113008	-0.0200716	0.983986	0.999538
CCDC86	5216.17	-0.0319567	0.114511	-0.278991	0.780251	0.999538
LINC01204	0	NA	NA	NA	NA	NA
LINC02595	2.1958	-0.00306305	0.0236524	-0.149122	0.881457	0.999538
ZNF674-AS1	314.454	-0.1966	0.11471	-1.71875	0.0856599	0.999538
LINC01545	1.27397	0.0195017	0.0222638	0.99883	0.317877	0.999538
BSN	312.649	0.0594137	0.114197	0.520078	0.603009	0.999538
ZNF165	128.195	0.0788646	0.0981123	0.804161	0.421304	0.999538
TMEM160	737.2	-0.0119073	0.107091	-0.111109	0.91153	0.999538
GPR173	133.593	0.263095	0.105839	2.49557	0.0125754	0.999538
INE1	39.1242	0.0393183	0.0859741	0.457483	0.647324	0.999538
HSPA2	147.111	0.0305536	0.090064	0.339632	0.734134	0.999538
LINC01560	199.896	-0.00387918	0.112569	-0.0343735	0.972579	0.999538
RPL39	7088.25	-0.0851755	0.112428	-0.758219	0.44832	0.999538
ITGB7	1.02085	-0.00154202	0.0197035	-0.0770588	0.938577	0.999538
UXT-AS1	12.9255	-0.0212683	0.0544016	-0.410705	0.681289	0.999538
MED11	791.623	0.0264174	0.114882	0.229546	0.818445	0.999538
ZNF630-AS1	0.859586	0.00399064	0.0144164	0.29082	0.771189	0.999538
ZNF630	36.4216	0.0377683	0.0813108	0.454906	0.649177	0.999538
SSX6P	0.403868	-0.00853133	0.0131522	-0.750549	0.452924	0.999538
LSM11	1533.29	-0.0851743	0.111905	-0.760687	0.446844	0.999538
ABHD8	1049.96	0.0112627	0.113409	0.0992049	0.920976	0.999538
LOC101927635	5.6632	-0.00967095	0.0430489	-0.214766	0.82995	0.999538
ZPLD2P	1.42273	0.0171396	0.022653	0.849443	0.395635	0.999538
LINC01535	412.324	0.00142001	0.114356	0.0123981	0.990108	0.999538
TIMM17B	3377.69	-0.0414759	0.114887	-0.360909	0.718168	0.999538
ISOC1	3431.97	-0.155519	0.106584	-1.45916	0.144521	0.999538
OLIG2	455.186	-0.0293842	0.114898	-0.255761	0.798136	0.999538
SYP-AS1	0.955508	-0.00501136	0.0199298	-0.243853	0.807345	0.999538
TBC1D9	1282.6	-0.161929	0.111577	-1.45252	0.146358	0.999538
VSTM5	1.26898	-0.00707976	0.0217372	-0.310264	0.75636	0.999538
CSNK2A3	13.0607	-0.00474655	0.0616978	-0.0780954	0.937752	0.999538
FLICR	0.942461	-0.0153731	0.0200858	-0.775804	0.437865	0.999538
ADCY2	1.36706	0.000112924	0.0203561	0.00782883	0.993754	0.999538
RBM44	10.089	-0.0312102	0.04421	-0.776221	0.437618	0.999538
USP27X-AS1	32.1911	0.0568049	0.0795785	0.705381	0.480573	0.999538
C2orf72	378.733	-0.116207	0.112181	-1.03555	0.300413	0.999538
ACOT4	2.43273	0.0354079	0.0302432	1.32297	0.185846	0.999538
LINC01496	0	NA	NA	NA	NA	NA
PRSS47	0	NA	NA	NA	NA	NA
JPT2	12850.7	-0.0296873	0.114935	-0.258285	0.796187	0.999538
SSX8P	0.0730724	-0.000181176	0.012941	-0.0155113	0.987624	0.999538
BRINP2	59.4486	-0.109716	0.0916232	-1.22383	0.221017	0.999538
RHOBTB3	4381.63	-0.0869099	0.109195	-0.795899	0.426091	0.999538
PCDH20	237.201	-0.000873996	0.108942	-0.00806943	0.993562	0.999538
POMP	4471.62	0.0300532	0.114366	0.262922	0.792611	0.999538
FAM156A	1.90203	0.0243199	0.0259274	0.976953	0.328592	0.999538
KANTR	79.1758	0.0445343	0.101102	0.439604	0.660224	0.999538
PDCD1LG2	0.365362	0.00469202	0.0132052	0.389615	0.696821	0.999538
NGRN	8414.2	-0.0915051	0.108803	-0.841083	0.400301	0.999538
MORN2	367.795	-0.128219	0.114678	-1.12284	0.261504	0.999538
MIR6895	0.909272	0.0132651	0.020167	0.719526	0.471817	0.999538
MIR6894	0.214401	0.000156772	0.0129578	0.016988	0.986446	0.999538
RGS18	0	NA	NA	NA	NA	NA
NOTCH1	817.807	-0.0568939	0.114738	-0.494982	0.620613	0.999538
TMEM186	745.362	0.0881559	0.114856	0.766755	0.443227	0.999538
SPEF1	5.43074	0.0733161	0.0439895	1.86536	0.062131	0.999538
RGPD1	0.29439	-0.00171156	0.0130815	-0.177799	0.858881	0.999538
MKRN3	161.085	-0.0335114	0.114588	-0.292653	0.769787	0.999538
C6orf118	28.5689	-0.0365465	0.0670044	-0.567154	0.57061	0.999538
SNORA11	0.452268	0.000185352	0.0132439	0.0119466	0.990468	0.999538
ZNF716	0.652835	0.00650585	0.0133835	0.592028	0.553832	0.999538
SNORA11G	0.0730724	-0.000181176	0.012941	-0.0155113	0.987624	0.999538
CTSK	29.3039	-0.0963783	0.0700877	-1.43269	0.151945	0.999538
SEL1L	1604.42	0.194572	0.113892	1.71047	0.0871786	0.999538
LOC100421746	0	NA	NA	NA	NA	NA
FZD7	1068.61	0.0216395	0.111357	0.194408	0.845856	0.999538
THEM5	0.107531	0.000156772	0.0129578	0.016988	0.986446	0.999538
LINC01857	0	NA	NA	NA	NA	NA
LOC149373	0	NA	NA	NA	NA	NA
UQCRBP1	2.91169	0.0266861	0.0290023	0.96917	0.332461	0.999538
PPP1R3G	8.00369	0.0557623	0.0447809	1.27518	0.202245	0.999538
LINC01278	631.922	0.159957	0.110222	1.4507	0.146864	0.999538
ARHGEF9-IT1	0	NA	NA	NA	NA	NA
CLDN1	328.048	-0.0525406	0.114601	-0.459649	0.645768	0.999538
TYK2	2328.2	-0.00486011	0.113774	-0.0427005	0.96594	0.999538
FRMD8P1	0.0730724	-0.000181176	0.012941	-0.0155113	0.987624	0.999538
SELE	3.74792	0.0247331	0.0261781	1.56079	0.118574	0.999538
UBXN7	3258.44	0.102971	0.111323	0.92521	0.354857	0.999538
PPAT	3135.86	0.0760798	0.110249	0.691053	0.489533	0.999538
HS3ST4	0.214401	0.000156772	0.0129578	0.016988	0.986446	0.999538
PMCH	11.582	0.0582455	0.0425434	1.43468	0.151378	0.999538
U2AF2	12495.5	-0.0573139	0.112058	-0.511424	0.609054	0.999538
TPST1	341.682	0.0447419	0.113966	0.390787	0.695955	0.999538
LRRC59	17582.3	-0.071347	0.110953	-0.643007	0.520219	0.999538
LINC00269	0	NA	NA	NA	NA	NA
DLG3-AS1	7.16427	0.00294527	0.047535	0.0628685	0.949871	0.999538
CROT	303.629	0.0491824	0.114317	0.42869	0.668149	0.999538
SNORD3E	0	NA	NA	NA	NA	NA
MLLT11	3942.52	-0.0668799	0.114735	-0.583118	0.559814	0.999538
NKD1	300.18	-0.118712	0.113271	-1.0481	0.294594	0.999538
FAF1	4615.19	-0.0260645	0.101937	-0.255669	0.798206	0.999538
OR14I1	0.430124	0.00520101	0.0132284	0.440054	0.659898	0.999538
ETV3L	0.441901	-0.00938876	0.013225	-0.783775	0.433172	0.999538
OR2AT4	0	NA	NA	NA	NA	NA
INGX	1.66622	0.018099	0.0191031	1.2945	0.195492	0.999538
C17orf97	61.4892	-0.0140438	0.0995628	-0.142789	0.886456	0.999538
PTRHD1	649.153	-0.0847771	0.114385	-0.740095	0.459243	0.999538
VSIG8	2.62923	0.0171884	0.0232101	0.744998	0.456273	0.999538
RFK	1685.19	0.100575	0.113881	0.883118	0.377173	0.999538
LOC100129291	0.750735	-0.00593396	0.0129579	-0.605454	0.544877	0.999538
ACBD7	716.683	-0.043865	0.114728	-0.381988	0.70247	0.999538
RPS26P11	1.80204	-0.0106087	0.0275324	-0.447088	0.654812	0.999538
SUMO1P1	0.281923	-0.00780436	0.0130808	-0.661527	0.508275	0.999538
PHKA1-AS1	2.00887	-0.0158738	0.0277159	-0.601211	0.547699	0.999538
LOC390877	0.0730724	-0.000181176	0.012941	-0.0155113	0.987624	0.999538
ADPRS	1871.32	-0.0672031	0.113332	-0.592796	0.553318	0.999538
MARCHF5	3052.5	0.0016393	0.105808	0.0154935	0.987639	0.999538
MAP2K4P1	12.262	0.0463934	0.0507037	0.896274	0.370106	0.999538
TSIX	266.352	0.0716412	0.10895	0.663654	0.506912	0.999538
JPX	750.436	-0.116866	0.111181	-1.05248	0.292578	0.999538
RIOX1	1553.31	-0.0286528	0.109885	-0.260562	0.79443	0.999538
ABCG5	1.60834	0.00371904	0.0166521	0.40248	0.687331	0.999538
TTC3P1	6.12789	0.0251267	0.0457987	0.532686	0.594251	0.999538
MIR325HG	0	NA	NA	NA	NA	NA
MT1F	8.73558	0.0634128	0.0464284	1.45125	0.146709	0.999538
VTI1B	2237.95	0.0114272	0.10927	0.104591	0.9167	0.999538
CHMP1B2P	0.949941	0.00770971	0.0135294	0.736288	0.461556	0.999538
FGF16	0.567296	0.000744018	0.0133228	0.0577762	0.953927	0.999538
FCF1	2153.81	-0.0629878	0.113231	-0.556556	0.577831	0.999538
IDH3A	2780.46	-0.109393	0.109058	-1.00347	0.315633	0.999538
MICALCL	16.5513	0.070258	0.0627595	1.13725	0.255432	0.999538
LOC101928128	0.459184	-0.00236181	0.0132484	-0.160132	0.872777	0.999538
CDC123	8675.66	-0.0463615	0.1134	-0.408866	0.682638	0.999538
NOP10	2392.39	-0.178536	0.112243	-1.59074	0.111668	0.999538
BRDTP1	0	NA	NA	NA	NA	NA
SELENOP	110.971	0.290366	0.104611	2.85361	0.00432255	0.999538
PPP1R3C	2.46258	-0.00935078	0.027312	-0.322969	0.746719	0.999538
ROCK1	1580.76	0.144471	0.108242	1.34034	0.180136	0.999538
CHI3L1	0.18752	-0.0021113	0.0130654	-0.177799	0.858881	0.999538
ZBED4	3195.31	-0.136845	0.105392	-1.29857	0.19409	0.999538
MIR7-3	0	NA	NA	NA	NA	NA
MIR7-2	0	NA	NA	NA	NA	NA
SART3	5140.48	0.00378325	0.108498	0.0348607	0.972191	0.999538
MYOG	0	NA	NA	NA	NA	NA
LAMB1	6479.25	0.12633	0.103832	1.2165	0.223796	0.999538
RPL36A-HNRNPH2	0	NA	NA	NA	NA	NA
APELA	0	NA	NA	NA	NA	NA
RIMKLA	739.042	0.0862461	0.113069	0.761623	0.446285	0.999538
RNF208	236.432	-0.0324684	0.109694	-0.294553	0.768336	0.999538
HBB	4.61536	-0.0208468	0.0370164	-0.551344	0.581398	0.999538
NXF4	0.29229	0.00384799	0.0131632	0.31397	0.753544	0.999538
HES1	2176.43	-0.0640347	0.105445	-0.607092	0.54379	0.999538
MPPED2	225.704	-0.0631725	0.114302	-0.555511	0.578545	0.999538
UFC1	4044.5	-0.00765888	0.11328	-0.0676178	0.94609	0.999538
LINC00630	78.9359	0.186511	0.105082	1.78009	0.0750617	0.999538
TM4SF4	0	NA	NA	NA	NA	NA
TSPAN7	758.889	-0.129801	0.113544	-1.14149	0.253666	0.999538
UBXN10	0.45561	-0.000809672	0.0134636	-0.0604583	0.951791	0.999538
BATF	0.0730724	-0.000181176	0.012941	-0.0155113	0.987624	0.999538
LINC02589	15.7482	0.032233	0.0542927	0.633561	0.526367	0.999538
KANSL2	2177.04	-0.0517017	0.104904	-0.492926	0.622065	0.999538
LGALS9C	0.201934	-0.00593396	0.0129579	-0.571255	0.567827	0.999538
MORF4L2-AS1	89.1802	0.0858445	0.0948125	0.926228	0.354328	0.999538
RAB9B	135.853	0.127337	0.108223	1.1733	0.240677	0.999538
TMSB15B-AS1	17.7758	-0.0777678	0.0713912	-1.08193	0.279283	0.999538
NMB	194.954	-0.00569606	0.110497	-0.0514198	0.958991	0.999538
LOC286437	125.776	0.0520879	0.106376	0.486843	0.62637	0.999538
MMP25	98.5125	0.0358768	0.106613	0.33649	0.736501	0.999538
MIR548AN	1.66548	0.0288669	0.0256326	1.32005	0.186818	0.999538
USP36	4889.93	-0.0591048	0.104046	-0.568002	0.570034	0.999538
SDF2L1	1150.88	0.00236621	0.112734	0.0209504	0.983285	0.999538
ZFAND3	2443.39	-0.0705549	0.111878	-0.630393	0.528437	0.999538
SCCPDH	1226.2	-0.0321026	0.114743	-0.280046	0.779442	0.999538
LOC101928335	0.807736	-0.0101222	0.0134467	-0.94298	0.345691	0.999538
KDM3B	6736.65	0.0996807	0.101132	0.985661	0.3243	0.999538
TEKT3	13.4514	0.0502328	0.0566749	0.905019	0.365455	0.999538
RAB6C-AS1	12.7488	-0.00822996	0.0521703	-0.157014	0.875234	0.999538
ZCWPW2	70.6177	0.00407416	0.0994827	0.0416663	0.966765	0.999538
MIR1976	0	NA	NA	NA	NA	NA
MIR1915	2.1115	0.0313584	0.0269075	1.30153	0.193078	0.999538
MACC1	2.94646	0.0234648	0.0258562	0.978583	0.327786	0.999538
MIR1307	0.219217	0.00281281	0.0131053	0.234768	0.814389	0.999538
MIR1281	1.90658	0.00138775	0.0240616	0.052656	0.958006	0.999538
MIR1249	0.727274	-0.00184175	0.015931	-0.11173	0.911037	0.999538
MIR1303	0	NA	NA	NA	NA	NA
MIR1226	0	NA	NA	NA	NA	NA
LOC101928358	215.372	-0.00573981	0.0901444	-0.063728	0.949187	0.999538
GTF2F2	1457.56	0.18674	0.114934	1.62829	0.103463	0.999538
TDGF1P3	0	NA	NA	NA	NA	NA
GOLGA6D	0.201934	-0.00593396	0.0129579	-0.571255	0.567827	0.999538
LCE1C	0	NA	NA	NA	NA	NA
CLMP	411.572	0.0329773	0.0995987	0.330816	0.740783	0.999538
STAT5B	3439.05	-0.0490953	0.110492	-0.444298	0.656827	0.999538
CNR2	0.486726	0.000650394	0.0138455	0.0467766	0.962691	0.999538
CCR3	0	NA	NA	NA	NA	NA
PTTG2	1.20634	0.013165	0.0216726	0.678953	0.497168	0.999538
KCNQ5	867.808	0.149363	0.114758	1.3039	0.192269	0.999538
OPN1SW	3.85181	0.00400575	0.0323045	0.123617	0.901619	0.999538
DHDH	19.9853	0.0617519	0.0664403	1.00274	0.315988	0.999538
ZDHHC11	300.334	-0.0442111	0.112956	-0.390542	0.696136	0.999538
LOC101928437	0	NA	NA	NA	NA	NA
PLS3-AS1	8.35792	-0.00371334	0.0480789	-0.0772566	0.938419	0.999538
DANT2	7.44995	0.00518927	0.0472781	0.114056	0.909193	0.999538
DANT1	0.768649	-0.0051755	0.0187931	-0.265156	0.790889	0.999538
LINC01285	0	NA	NA	NA	NA	NA
OR51V1	0	NA	NA	NA	NA	NA
LOC101928336	16.1218	-0.0153491	0.0598104	-0.262244	0.793133	0.999538
SLC25A5-AS1	93.7956	0.0357375	0.0923234	0.380943	0.703246	0.999538
TRIM56	1436.29	-0.04446	0.112062	-0.396578	0.691679	0.999538
CACNA1I	10.3024	0.00297635	0.0507442	0.0585174	0.953336	0.999538
SNORA69	17.6403	0.0413049	0.0538921	0.744302	0.456694	0.999538
RHOXF1P1	5.34076	-0.0116302	0.0371423	-0.312717	0.754495	0.999538
RHOXF1-AS1	3.59157	-0.0339212	0.026517	-1.60637	0.108193	0.999538
LINC01402	2.78496	0.0353354	0.0279752	1.5865	0.112626	0.999538
ASF1B	2951.45	-0.162504	0.112998	-1.43801	0.150431	0.999538
NKAPP1	96.0814	-0.0308998	0.105487	-0.291213	0.770889	0.999538
TMEM255A	634.584	0.100725	0.107288	0.937888	0.348302	0.999538
CEP72	774.186	-0.176224	0.110044	-1.60162	0.109239	0.999538
C2orf69	664.846	0.0896757	0.110233	0.815862	0.414579	0.999538
COL28A1	1.86753	0.0157717	0.0236604	0.684078	0.493926	0.999538
IFITM5	0.107531	0.000156772	0.0129578	0.016988	0.986446	0.999538
COL6A6	6.04611	0.0191044	0.0426573	0.445096	0.65625	0.999538
SLC35G6	6.39271	0.0237041	0.0451105	0.505988	0.612865	0.999538
PCP4L1	3.46183	0.00212497	0.0274117	0.0774295	0.938282	0.999538
PILRA	26.3692	0.0469596	0.0815636	0.583221	0.559745	0.999538
CRAMP1	2339.87	0.00023128	0.114311	0.002023	0.998386	0.999538
PRMT6	2819.02	-0.0591861	0.110966	-0.533313	0.593817	0.999538
LOC101928402	19.1178	-0.0575044	0.0718762	-0.782425	0.433965	0.999538
LOC100287896	56.7607	0.0792018	0.0967053	0.825783	0.408927	0.999538
LOC101928495	0.403868	-0.00853133	0.0131522	-0.750549	0.452924	0.999538
RADIL	558.877	-0.111208	0.114515	-0.971539	0.33128	0.999538
IRAK2	230.114	0.153	0.112704	1.35179	0.176443	0.999538
EIF3E	13130.4	0.0972295	0.108594	0.896444	0.370016	0.999538
INPPL1	3549.83	-0.0888694	0.11051	-0.803993	0.421401	0.999538
C18orf32	178.615	0.0323373	0.111578	0.288052	0.773307	0.999538
TANC2	1537.38	0.084143	0.109711	0.766762	0.443223	0.999538
TYW1B	68.2512	-0.0423195	0.0923754	-0.452907	0.650616	0.999538
CMTM6	3108.35	0.0824124	0.107584	0.765854	0.443763	0.999538
LOC105373338	0.215062	0.00258401	0.0130915	0.21906	0.826603	0.999538
PCDHB4	0.0799891	-0.00575059	0.0129488	-0.436154	0.662725	0.999538
EXOSC4	1072.72	-0.118619	0.114811	-1.03215	0.302001	0.999538
PCDHB3	0.416335	-0.00243673	0.0131527	-0.312355	0.754771	0.999538
PCDHB2	26.9337	-0.00151698	0.049555	-0.0303281	0.975805	0.999538
PCDHB15	8.29197	0.0169339	0.0456467	0.379704	0.704165	0.999538
RHOF	17.561	0.0272923	0.0688241	0.387271	0.698556	0.999538
PCDHB14	6.7498	-0.0154494	0.040368	-0.39709	0.691301	0.999538
PCDHB13	3.111	-0.00571704	0.0333807	-0.168455	0.866225	0.999538
PCDHB11	0	NA	NA	NA	NA	NA
PCDHB10	1.00967	-0.0102645	0.0135274	-1.0068	0.314031	0.999538
FIRRE	697.127	0.0872858	0.11158	0.782955	0.433653	0.999538
OST4	1494.84	-0.0998351	0.114888	-0.868822	0.384944	0.999538
RAP2C-AS1	69.4146	-0.0792359	0.0927722	-0.871049	0.383727	0.999538
C1orf56	217.848	-0.0177148	0.110229	-0.160395	0.87257	0.999538
HS6ST2-AS1	3.42136	-0.00531625	0.0202553	-0.279483	0.779874	0.999538
SASS6	1595.73	0.056924	0.110471	0.516394	0.605579	0.999538
MIR450A1	0	NA	NA	NA	NA	NA
SBK2	3.3159	0.036727	0.0330506	1.1937	0.232596	0.999538
LINC00629	13.0301	-0.0361834	0.0518578	-0.734187	0.462835	0.999538
CCDC87	47.7175	-0.0909614	0.0912703	-1.01151	0.311772	0.999538
LINC02243	1.77545	-0.02311	0.0199524	-1.73181	0.0833073	0.999538
SMIM10L2B-AS1	0.107531	0.000156772	0.0129578	0.016988	0.986446	0.999538
CT55	3.02114	-0.00819597	0.0282759	-0.293231	0.769345	0.999538
LOC100506790	0.724514	0.00665348	0.0157137	0.451451	0.651665	0.999538
INTS6L-AS1	4.94566	-0.00882738	0.0435817	-0.208141	0.835119	0.999538
LMCD1-AS1	10.21	0.00281042	0.0562743	0.0494726	0.960543	0.999538
OXA1L	4418.84	-0.0968941	0.105322	-0.920065	0.357539	0.999538
OMD	1.83441	0.00619863	0.0247445	0.227667	0.819905	0.999538
RNF20	2403.98	-0.0822905	0.114903	-0.716647	0.473592	0.999538
LRRC45	1416.74	-0.00617762	0.114923	-0.0537084	0.957167	0.999538
MINDY4B	5.03469	-0.0359604	0.0304472	-1.4203	0.155521	0.999538
SNORD61	0	NA	NA	NA	NA	NA
FGF13-AS1	14.5865	-0.0530579	0.0663808	-0.80222	0.422425	0.999538
SRD5A1P1	0	NA	NA	NA	NA	NA
CDC6	6337.75	-0.117632	0.107851	-1.09068	0.275415	0.999538
LMTK2	1829.91	-0.0922964	0.109042	-0.846221	0.39743	0.999538
KLHDC1	8.43431	0.0359697	0.0450731	0.833411	0.404613	0.999538
LINC00632	109.157	0.0483389	0.0986367	0.491868	0.622813	0.999538
THAP4	2765.11	-0.0610263	0.106683	-0.572115	0.567244	0.999538
SPANXA2-OT1	1.18299	0.00813949	0.0160479	0.541371	0.588252	0.999538
PRR18	3.71228	-0.0123359	0.0386976	-0.313448	0.75394	0.999538
C5orf51	3023.98	0.107662	0.114504	0.940694	0.346862	0.999538
CPXM2	0.596938	0.00134056	0.0166754	0.0863532	0.931186	0.999538
LINC00893	29.9414	-0.0182529	0.0826999	-0.21898	0.826666	0.999538
KLHDC2	1227.59	0.0183896	0.112408	0.163634	0.870019	0.999538
TPPP	372.601	0.0448317	0.112596	0.396579	0.691678	0.999538
C1orf220	40.5209	-0.056805	0.092469	-0.613743	0.539385	0.999538
LINC00850	0	NA	NA	NA	NA	NA
MAGEA8-AS1	1.55729	0.0263378	0.0248772	1.23413	0.217156	0.999538
LINC00894	61.6847	0.0723769	0.101253	0.72277	0.469821	0.999538
FAM151A	1.58757	-7.65e-05	0.0270254	-0.0026431	0.997891	0.999538
IDO2	0.0730724	-0.000181176	0.012941	-0.0155113	0.987624	0.999538
LRRC74A	0	NA	NA	NA	NA	NA
SRRM4	0	NA	NA	NA	NA	NA
SRSF12	914.366	0.118914	0.114143	1.04403	0.296471	0.999538
B3GAT2	138.796	0.212388	0.100991	2.1414	0.0322418	0.999538
NRSN1	0.584579	0.00626608	0.0133501	0.558966	0.576185	0.999538
OCSTAMP	0	NA	NA	NA	NA	NA
ANKRD55	4.71947	-0.026823	0.0228605	-1.70121	0.0889038	0.999538
GPR50-AS1	0	NA	NA	NA	NA	NA
LOC105377213	7.14687	0.00622981	0.050115	0.120798	0.903851	0.999538
MAGEA4-AS1	0	NA	NA	NA	NA	NA
GDF7	883.529	0.109816	0.114881	0.957113	0.33851	0.999538
CUTC	1889.83	-0.161854	0.113476	-1.42667	0.153676	0.999538
SDR9C7	0.483857	-0.009524	0.0132354	-0.802325	0.422365	0.999538
LOC105373378	2.67271	0.00880574	0.0322086	0.260476	0.794497	0.999538
ZSCAN4	5.1607	0.0380516	0.0311737	1.4176	0.156309	0.999538
LOC105373383	39.4538	0.0273059	0.0658053	0.408727	0.68274	0.999538
ZNF280A	0	NA	NA	NA	NA	NA
SRXN1	2449	-0.0371552	0.107565	-0.345376	0.729812	0.999538
ZDHHC5	3541.28	-0.0552428	0.101565	-0.543886	0.58652	0.999538
LCA10	1.30689	0.00611079	0.019447	0.308933	0.757372	0.999538
OBI1	732.381	0.234771	0.111416	2.12388	0.0336804	0.999538
MUL1	1919.45	0.0587514	0.11241	0.522419	0.601379	0.999538
HCFC1-AS1	4.46388	-3.86e-05	0.0393461	-0.000891918	0.999288	0.999653
GIMAP1	0	NA	NA	NA	NA	NA
MIR718	0.288134	0.00368448	0.0131546	0.303462	0.761538	0.999538
ZNF852	88.3566	-0.0622525	0.103199	-0.611722	0.540722	0.999538
SNORA70	129.787	0.0744569	0.110673	0.671881	0.501659	0.999538
SLC38A3	39.3435	0.0652265	0.084358	0.765306	0.444089	0.999538
CH17-340M24.3	40.5665	-0.0130618	0.0910718	-0.141551	0.887435	0.999538
MIR6858	0	NA	NA	NA	NA	NA
APOB	0	NA	NA	NA	NA	NA
AP1S1	2320.3	-0.0232863	0.113786	-0.204602	0.837883	0.999538
IFNL3	0.146145	0.00147109	0.0130189	0.12727	0.898727	0.999538
AWAT2	0.472893	0.00561712	0.0132556	0.480572	0.630821	0.999538
MLYCD	409.815	0.0113854	0.1147	0.099206	0.920975	0.999538
GRHPR	2421.31	0.0128251	0.11455	0.111905	0.910899	0.999538
COL9A3	70.746	0.0237466	0.103164	0.230933	0.817367	0.999538
TLR5	51.211	0.0800758	0.0855411	0.93581	0.349371	0.999538
ZNF492	106.204	0.22169	0.108027	2.06208	0.0392005	0.999538
MTOR	9803.47	0.0955062	0.104667	0.912394	0.361561	0.999538
EPHB4	3553.83	0.00281221	0.111587	0.0251936	0.979901	0.999538
RAB10	4609.53	0.0673412	0.106415	0.632766	0.526887	0.999538
ADM5	88.988	0.00815253	0.105584	0.076608	0.938935	0.999538
SHPRH	1104.02	0.092525	0.114924	0.806364	0.420033	0.999538
IGLON5	7.54421	0.00473329	0.0446182	0.102884	0.918055	0.999538
GATA5	0	NA	NA	NA	NA	NA
PSMC5	7921.54	-0.019487	0.112471	-0.173255	0.862451	0.999538
PLXND1	886.795	0.0097295	0.108279	0.0897397	0.928494	0.999538
AMT	32.7601	0.0579845	0.084092	0.682678	0.49481	0.999538
EDDM13	5.84796	0.0141447	0.0420379	0.374599	0.707959	0.999538
NANP	536.841	0.121903	0.114913	1.05951	0.289367	0.999538
PROC	4.95386	-0.00133661	0.0430836	-0.0313142	0.975019	0.999538
GALNTL6	2.21735	-0.0292848	0.0222976	-2.03544	0.041807	0.999538
EML3	529.543	-0.0414262	0.114934	-0.359766	0.719022	0.999538
ZNF674	191.422	-0.0288586	0.11006	-0.264295	0.791552	0.999538
ZBTB47	775.676	-0.0820833	0.114897	-0.714708	0.47479	0.999538
TRH	0.399945	-0.00931514	0.0132192	-0.764645	0.444483	0.999538
RLF	1280.37	0.136986	0.112858	1.21812	0.22318	0.999538
C9orf40	1830.53	-0.213619	0.107989	-1.97974	0.0477331	0.999538
NPHS1	10.0986	0.0887016	0.0447573	2.40227	0.0162937	0.999538
BMS1P2-AGAP9	19.9161	0.00942898	0.0720779	0.128868	0.897462	0.999538
BMS1P4-AGAP5	39.6583	0.156853	0.0944304	1.68119	0.0927267	0.999538
ARPIN-AP3S2	7.59616	-0.0215527	0.0449466	-0.514364	0.606998	0.999538
SREBF2-AS1	256.076	-0.0239135	0.11305	-0.210645	0.833164	0.999538
SBNO1-AS1	100.077	0.0596486	0.107456	0.549394	0.582735	0.999538
CBLL2	0.214401	0.000156772	0.0129578	0.016988	0.986446	0.999538
SLC15A4	1425.39	-0.0592685	0.106534	-0.556179	0.578089	0.999538
C9orf163	16.5489	-0.0172316	0.0658573	-0.25433	0.79924	0.999538
REG3G	0	NA	NA	NA	NA	NA
NCKAP5L	1397.04	0.0464618	0.114936	0.40367	0.686456	0.999538
TRIP6	3415.51	-0.0425399	0.114789	-0.370506	0.711005	0.999538
AGAP10P	5.17189	-0.0301501	0.0439739	-0.684706	0.49353	0.999538
PARGP1-AGAP4	53.6615	0.0695246	0.100241	0.691716	0.489116	0.999538
AZGP1	3.58873	0.0332302	0.0378366	0.90418	0.3659	0.999538
RBX1	3340.73	-0.0467366	0.114056	-0.409849	0.681917	0.999538
SYCP2	13.474	0.0372326	0.0543261	0.736049	0.461701	0.999538
LOC105369199	1.25748	-0.00701883	0.0245252	-0.2703	0.786929	0.999538
LOC105369140	1.11281	-0.00472736	0.0184606	-0.237002	0.812655	0.999538
LOC105371215	0	NA	NA	NA	NA	NA
DZIP1	3976.95	-0.0281902	0.108342	-0.260202	0.794708	0.999538
ZNF286B	137.395	0.042291	0.112583	0.377254	0.705985	0.999538
CA5BP1	608.737	-0.0531855	0.1147	-0.46385	0.642755	0.999538
CA5BP1-CA5B	16.277	0.0215911	0.0501535	0.418155	0.675834	0.999538
LOC101927789	0.159978	-0.00738203	0.0130351	-0.541899	0.587888	0.999538
MYOPARR	0	NA	NA	NA	NA	NA
LOC107984208	0.107531	0.000156772	0.0129578	0.016988	0.986446	0.999538
LOC105369209	0	NA	NA	NA	NA	NA
PRSS43P	0	NA	NA	NA	NA	NA
PRSS44P	0	NA	NA	NA	NA	NA
LOC730268	51.9056	-0.212771	0.0980457	-2.1772	0.0294657	0.999538
OTUD1	1155.29	-0.31539	0.114911	-2.75386	0.00588971	0.999538
LOC112267871	33.773	-0.00293927	0.0755391	-0.0379218	0.96975	0.999538
LOC101927245	7.58383	-0.0248365	0.0387746	-0.633991	0.526087	0.999538
LOC100996643	0	NA	NA	NA	NA	NA
LOC101927824	14.3671	0.000773496	0.0555574	0.0147039	0.988268	0.999538
LOC102723534	0.403868	-0.00853133	0.0131522	-0.750549	0.452924	0.999538
LOC105369201	0.226134	-0.000955148	0.0131111	-0.0678487	0.945906	0.999538
SLC7A6OS	242.64	-0.0232289	0.113952	-0.202659	0.839402	0.999538
PHAX	3150.4	0.0433357	0.109111	0.397228	0.6912	0.999538
LOC339260	0.107531	0.000156772	0.0129578	0.016988	0.986446	0.999538
ADAMTS9	230.576	-0.0368633	0.109992	-0.334043	0.738347	0.999538
SMIM33	0	NA	NA	NA	NA	NA
LOC107986453	0.428802	0.00365787	0.0131531	0.413038	0.679579	0.999538
TET1	1440.48	0.116263	0.112483	1.03586	0.300266	0.999538
CLNK	0.201934	-0.00593396	0.0129579	-0.571255	0.567827	0.999538
KRTAP12-1	0	NA	NA	NA	NA	NA
SDR42E2	0.508791	0.00266351	0.0132363	0.216762	0.828394	0.999538
ACTL8	443.904	-0.0158689	0.10067	-0.157614	0.874761	0.999538
MIS18BP1	1557.58	0.145971	0.10383	1.41497	0.157078	0.999538
FGD6	637.213	0.192628	0.114931	1.6805	0.0928602	0.999538
LOC101928764	70.0973	0.229493	0.102746	2.25145	0.0243569	0.999538
LINC02809	1.58632	-0.00326861	0.0257925	-0.118543	0.905638	0.999538
SH3BGRL	618.841	0.0945658	0.114533	0.829006	0.407101	0.999538
RGS1	0	NA	NA	NA	NA	NA
LOC102724378	49.4168	-0.11593	0.0803478	-1.47831	0.139325	0.999538
SEC24C	6657.83	0.00448137	0.113191	0.0395819	0.968426	0.999538
LOC105378577	4.03343	0.0154542	0.0405635	0.393256	0.694131	0.999538
LOC107984236	1.23941	0.00308156	0.0237729	0.128351	0.897871	0.999538
LOC107984265	3.45944	-0.0282529	0.0279777	-1.1515	0.249525	0.999538
LOC105371031	2.69694	0.0164701	0.0299655	0.540475	0.588869	0.999538
FAM216B	0.214401	0.000156772	0.0129578	0.016988	0.986446	0.999538
LOC105374378	2.11788	0.0120707	0.0267155	0.415266	0.677947	0.999538
LOC105378230	0.281923	-0.00780436	0.0130808	-0.661527	0.508275	0.999538
LOC107985184	2.18758	-0.00713618	0.0257408	-0.259886	0.794951	0.999538
LOC107985246	9.63168	-0.0576563	0.0542383	-1.09697	0.272656	0.999538
LOC107984341	0.428802	0.00365787	0.0131531	0.413038	0.679579	0.999538
LOC107984507	49.684	-0.0832435	0.0954664	-0.886616	0.375286	0.999538
SLC44A3-AS1	21.8829	0.0914833	0.0640143	1.46425	0.143126	0.999538
LOC112268124	60.1838	-0.151603	0.099064	-1.52054	0.128376	0.999538
LOC107985911	36.9145	-0.0304154	0.085647	-0.354693	0.72282	0.999538
LOC107986163	9.44683	0.0348928	0.0468191	0.737918	0.460564	0.999538
LOC107986876	5.43976	-0.0296956	0.03766	-0.786958	0.431306	0.999538
RPP38-DT	21.6482	-0.0665353	0.0727899	-0.91636	0.359478	0.999538
C17orf102	40.7781	-0.177539	0.0847615	-2.15765	0.0309552	0.999538
CYP4A22	3.60874	-0.0331747	0.0237603	-2.34881	0.0188334	0.999538
SETDB2-PHF11	0	NA	NA	NA	NA	NA
MIR1915HG	727.812	-0.0684805	0.114873	-0.59519	0.551717	0.999538
ZBTB44-DT	0.309465	-0.00313069	0.0131138	-0.312355	0.754771	0.999538
GTSCR1	0	NA	NA	NA	NA	NA
SIAE	1013.62	0.100863	0.112429	0.898505	0.368917	0.999538
C22orf46	989.02	0.117102	0.108998	1.07506	0.282348	0.999538
GPAM	1273.71	0.13668	0.106263	1.28644	0.198291	0.999538
FAM167A	463.242	0.0599528	0.11481	0.522994	0.600979	0.999538
SH2D1B	0.448112	2.4e-05	0.0133766	0.00146299	0.998833	0.999538
OXER1	3.79747	0.0140017	0.0310473	0.462107	0.644005	0.999538
TEKT1	1.00644	0.00264495	0.0197835	0.131326	0.895517	0.999538
WFIKKN1	23.1883	-0.088454	0.06968	-1.31336	0.189061	0.999538
KLC3	523.883	0.00793658	0.104774	0.0756824	0.939672	0.999538
TAS2R43	0	NA	NA	NA	NA	NA
TAS2R31	0.401921	0.00124319	0.0131904	0.111755	0.911018	0.999538
NKX6-2	7.74579	0.0165194	0.045149	0.370442	0.711053	0.999538
P2RY13	0.401921	0.00124319	0.0131904	0.111755	0.911018	0.999538
IFNE	0.506691	0.00568899	0.0132638	0.495603	0.620175	0.999538
TAS2R20	1.15398	0.0127637	0.0185572	0.781407	0.434563	0.999538
TAS2R19	0.29229	0.00384799	0.0131632	0.31397	0.753544	0.999538
TAS2R46	0	NA	NA	NA	NA	NA
TAS2R40	0.146145	0.00147109	0.0130189	0.12727	0.898727	0.999538
SNHG31	8.15511	0.0899233	0.0526642	1.80457	0.0711422	0.999538
TRIM59	522.082	0.00954972	0.114517	0.0836304	0.93335	0.999538
CYP26C1	0.0730724	-0.000181176	0.012941	-0.0155113	0.987624	0.999538
TCP10L	0.654936	0.00554588	0.0152655	0.382248	0.702277	0.999538
RDH10	1018.05	-0.0827558	0.111407	-0.742522	0.457771	0.999538
SCARA5	265.97	-0.244412	0.107275	-2.29264	0.0218685	0.999538
TMEM99	1179.76	-0.0975756	0.11488	-0.848531	0.396142	0.999538
DOCK8-AS1	45.854	-0.218647	0.0902751	-2.46161	0.0138316	0.999538
LINC02693	3845.05	0.0544474	0.107068	0.508346	0.61121	0.999538
CTXN1	1246.51	-0.261427	0.11459	-2.2826	0.022454	0.999538
FADS6	0	NA	NA	NA	NA	NA
RETREG3	1749.95	0.0747304	0.111748	0.66817	0.504025	0.999538
PTF1A	2.21688	-0.0230966	0.0241294	-1.0341	0.301091	0.999538
CYP4Z1	2.70079	0.0090241	0.0325545	0.276782	0.781948	0.999538
ZNF598	6733.62	-0.110129	0.111486	-0.987729	0.323285	0.999538
OR10A5	0.0730724	-0.000181176	0.012941	-0.0155113	0.987624	0.999538
NEK8	544.653	-0.0556196	0.114219	-0.487695	0.625766	0.999538
GSDMA	0	NA	NA	NA	NA	NA
SNHG32	1427.97	-0.207723	0.114937	-1.80881	0.0704808	0.999538
C6orf223	1.96466	0.00359155	0.0277668	0.159481	0.87329	0.999538
FIGLA	0.153061	-0.00302756	0.0130274	-0.210269	0.833458	0.999538
NOTUM	19.5285	-0.0145478	0.0594943	-0.241933	0.808832	0.999538
ANKK1	7.06712	0.0167717	0.0481087	0.340845	0.73322	0.999538
MIDN	5256.74	0.0202943	0.11433	0.177481	0.859131	0.999538
SRARP	0.287473	0.00227562	0.0130724	0.245118	0.806365	0.999538
GMCL1	1340.41	0.133861	0.114936	1.16595	0.243634	0.999538
FAM171A1	3741.42	-0.0729436	0.103205	-0.706672	0.47977	0.999538
TFCP2L1	809.821	-0.0665007	0.114918	-0.579561	0.56221	0.999538
CCL27	1.4965	-0.00156887	0.0199544	-0.0719547	0.942638	0.999538
TMEM244	0	NA	NA	NA	NA	NA
PANX1	738.989	-0.00769933	0.113519	-0.0677962	0.945948	0.999538
C22orf31	0	NA	NA	NA	NA	NA
JMJD7	58.2446	0.141157	0.0985522	1.42281	0.154792	0.999538
CBY1	1177.6	0.0222856	0.106096	0.210065	0.833617	0.999538
DLX6	472.665	0.093159	0.113041	0.824039	0.409917	0.999538
SUCNR1	0	NA	NA	NA	NA	NA
KLLN	101.638	-0.148191	0.106973	-1.39548	0.162872	0.999538
SMIM4	370.115	-0.169969	0.114052	-1.48695	0.137027	0.999538
SEC61G	1610.03	0.0210334	0.114009	0.184388	0.853709	0.999538
MATN1	4.16229	0.00850446	0.0410255	0.211677	0.832359	0.999538
PLA2G4D	0	NA	NA	NA	NA	NA
C1orf68	0.107531	0.000156772	0.0129578	0.016988	0.986446	0.999538
HNRNPA1L2	366.199	0.0549514	0.114875	0.476573	0.633666	0.999538
PPP2CB	2576.04	-0.111418	0.113921	-0.978244	0.327954	0.999538
SYCE3	1.05818	0.0120062	0.020817	0.605939	0.544555	0.999538
PPIAL4G	0.226134	-0.000955148	0.0131111	-0.0678487	0.945906	0.999538
C7orf65	0	NA	NA	NA	NA	NA
KDM5A	3946.41	0.0486106	0.10487	0.463615	0.642924	0.999538
TMCO2	0.107531	0.000156772	0.0129578	0.016988	0.986446	0.999538
WDR45B	5409.15	0.0317788	0.106249	0.299104	0.76486	0.999538
HECTD1	5026.64	0.193502	0.114883	1.68614	0.0917696	0.999538
NBEAL1	128.366	0.028839	0.0925996	0.317111	0.751159	0.999538
SPIRE2	734.74	-0.0453125	0.114857	-0.39424	0.693404	0.999538
MBD5	202.66	0.136038	0.114773	1.18512	0.235972	0.999538
CMC4	462.855	-0.221448	0.114097	-1.94494	0.0517821	0.999538
EID3	23.0898	-0.0718427	0.0578206	-1.30985	0.190248	0.999538
GLTPD2	47.0826	0.00845475	0.097624	0.0862482	0.931269	0.999538
C1QTNF12	16.2815	0.0373858	0.0664744	0.584024	0.559204	0.999538
ETV6	351.624	-0.00370095	0.113536	-0.0326407	0.973961	0.999538
DEF6	30.3299	0.117563	0.0706912	1.67218	0.0944898	0.999538
CXorf65	0	NA	NA	NA	NA	NA
ODF3B	39.6884	-0.143804	0.089339	-1.63836	0.101347	0.999538
PRAMEF14	0	NA	NA	NA	NA	NA
FAM183A	8.52206	-0.0227111	0.0542132	-0.411471	0.680728	0.999538
P3H4	2953.27	-0.00831533	0.113321	-0.0733334	0.941541	0.999538
MXD4	2466.19	-0.0367394	0.114547	-0.320519	0.748575	0.999538
LRRIQ4	7.26973	0.019556	0.0434663	0.459594	0.645808	0.999538
EVX2	1.28905	0.0155513	0.0222847	0.774228	0.438796	0.999538
ZSCAN5B	3.37264	-0.0207499	0.0349107	-0.595589	0.55145	0.999538
IGSF5	9.7084	-0.00733076	0.0475038	-0.163843	0.869855	0.999538
HSF5	0	NA	NA	NA	NA	NA
WTIP	300.384	0.00674254	0.0884499	0.0762154	0.939248	0.999538
PLIN5	11.5912	0.0136557	0.0593827	0.23318	0.815622	0.999538
LRRC58	3322.91	0.0964846	0.111076	0.86947	0.38459	0.999538
TMEM223	562.335	-0.0863903	0.114683	-0.753633	0.451069	0.999538
ZNF98	0	NA	NA	NA	NA	NA
SLC45A1	12.0401	0.00245508	0.0501348	0.0480138	0.961705	0.999538
ZNF648	4.74193	0.0502846	0.0357666	1.67071	0.0947795	0.999538
FHOD1	1395.73	-0.087563	0.112215	-0.779934	0.43543	0.999538
URGCP-MRPS24	2.45098	-0.0262281	0.0299454	-0.876697	0.380651	0.999538
PECAM1	0.702494	-0.0104391	0.0181289	-0.559527	0.575802	0.999538
SPDYE3	131.612	0.050811	0.109291	0.465136	0.641834	0.999538
KCNJ18	0.146145	0.00147109	0.0130189	0.12727	0.898727	0.999538
DCDC2B	23.3052	-0.0506812	0.0663206	-0.795455	0.426349	0.999538
TRERF1	255.482	0.115029	0.108377	1.05992	0.289182	0.999538
LOC100289561	45.879	-0.0944976	0.0689485	-1.4408	0.149642	0.999538
C2orf80	0.643864	0.00633243	0.0133595	0.577013	0.563931	0.999538
FBXO6	55.5801	0.0121719	0.0673702	0.181005	0.856364	0.999538
TRHR	0.433618	0.00489689	0.0132147	0.435437	0.663245	0.999538
TMEM236	9.76696	-0.0556462	0.0488587	-1.14828	0.250854	0.999538
XKRX	11.98	-0.0714925	0.0598258	-1.19777	0.231006	0.999538
HPR	0.640369	0.00158207	0.0133775	0.122575	0.902443	0.999538
LEFTY1	2.64938	0.0266463	0.026601	1.07326	0.283156	0.999538
GAGE10	0	NA	NA	NA	NA	NA
AGRP	1.11265	-0.0191859	0.0183743	-1.33914	0.180525	0.999538
GRAMD2A	2.22388	0.0346695	0.0257517	1.86117	0.0627203	0.999538
TMEM184A	4.5324	0.00541967	0.038596	0.137834	0.890371	0.999538
TTC24	4.52873	-0.0181008	0.0378083	-0.468527	0.639408	0.999538
SYNDIG1L	1.60763	-0.0235015	0.0201165	-1.70536	0.0881278	0.999538
LOC102723899	1.93233	0.0260455	0.0267902	1.01465	0.310273	0.999538
OTULINL	1672.61	0.0452101	0.11167	0.405176	0.685348	0.999538
CCDC170	7.13741	0.032544	0.0320092	1.12836	0.259167	0.999538
WBP1L	1043	0.0995272	0.107883	0.922412	0.356314	0.999538
MEX3A	914.273	0.0995677	0.1129	0.881564	0.378012	0.999538
FAM237A	0.295051	0.000339989	0.013159	0.0235389	0.98122	0.999538
TMEM232	3.60752	-0.0318918	0.034893	-0.930888	0.351911	0.999538
ANKRA2	650.133	-0.0153752	0.114298	-0.134719	0.892834	0.999538
FRY	251.747	0.149356	0.113542	1.31479	0.188582	0.999538
MRPS10	2792.32	-0.0400961	0.114797	-0.349528	0.726693	0.999538
SLC10A5	33.2237	-0.00848639	0.0820565	-0.105578	0.915917	0.999538
OR10T2	0	NA	NA	NA	NA	NA
CENPJ	1287.7	0.280913	0.114935	2.45192	0.0142094	0.999538
ADARB2	0.287473	0.00227562	0.0130724	0.245118	0.806365	0.999538
UQCRHL	157.58	0.0140465	0.112052	0.125079	0.900461	0.999538
OR6T1	1.35981	-0.0133949	0.015376	-1.26126	0.207214	0.999538
SLC26A4	42.5506	0.0745158	0.0836128	0.881632	0.377976	0.999538
C5orf49	6.37283	0.00927285	0.0450983	0.201922	0.839977	0.999538
LRRC55	0	NA	NA	NA	NA	NA
C2orf73	0.214401	0.000156772	0.0129578	0.016988	0.986446	0.999538
OR9Q1	0	NA	NA	NA	NA	NA
RAD18	2745.86	0.0731857	0.114486	0.639928	0.522219	0.999538
IL26	0	NA	NA	NA	NA	NA
GIMAP5	1.50081	0.010724	0.0149921	0.978941	0.327609	0.999538
ATAD3C	6.00526	0.0600522	0.0412166	1.56314	0.118019	0.999538
PSMB11	0	NA	NA	NA	NA	NA
AQP1	40.092	-0.127864	0.0835048	-1.56985	0.11645	0.999538
PSAPL1	0.506691	0.00568899	0.0132638	0.495603	0.620175	0.999538
QSER1	2657.65	0.0384625	0.11194	0.344	0.730847	0.999538
MZT2A	2077.43	-0.186241	0.112431	-1.6561	0.0977013	0.999538
OR5H6	0	NA	NA	NA	NA	NA
DDTL	1.12182	-0.00972423	0.0181499	-0.570003	0.568676	0.999538
MILR1	1.22713	0.00717091	0.0194803	0.351903	0.724911	0.999538
GPR26	0	NA	NA	NA	NA	NA
ZGLP1	75.1124	-0.0263343	0.100019	-0.261117	0.794002	0.999538
SMCO4	430.835	-0.00968404	0.113224	-0.0854284	0.931921	0.999538
VPS16	931.188	0.0296248	0.114797	0.257874	0.796504	0.999538
SPRN	44.3872	-0.0222195	0.076913	-0.286818	0.774252	0.999538
TMEM219	902.631	-0.0325798	0.110171	-0.295464	0.767639	0.999538
UBE2QL1	558.826	-0.29623	0.114495	-2.598	0.00937689	0.999538
H1-1	1.42211	-0.023561	0.0226126	-1.30184	0.192971	0.999538
H3-3B	19816.5	-0.0522341	0.10519	-0.496562	0.619498	0.999538
FOXK1	2257.78	-0.0999731	0.114061	-0.876234	0.380903	0.999538
POTEE	0.0799891	-0.00575059	0.0129488	-0.436154	0.662725	0.999538
BLVRB	986.002	-0.0340581	0.104941	-0.324471	0.745582	0.999538
SC5D	2062.76	0.124396	0.114509	1.0876	0.276772	0.999538
PGAM4	4.17982	0.00331075	0.0381195	0.0837054	0.933291	0.999538
DEFB108B	0	NA	NA	NA	NA	NA
MEIG1	8.87521	0.0127517	0.0475778	0.266355	0.789966	0.999538
PRAMEF12	0	NA	NA	NA	NA	NA
TMEM120B	1086.96	-0.062437	0.109768	-0.569135	0.569264	0.999538
TMEM183B	25.4804	-0.0483635	0.072854	-0.646275	0.518101	0.999538
AURKC	31.8713	0.0214818	0.074178	0.291602	0.770591	0.999538
TPX2	10652.1	-0.0584345	0.101192	-0.577431	0.563648	0.999538
SPANXN3	13.018	-0.0486537	0.0412309	-1.281	0.200192	0.999538
NUTM2D	91.9381	0.0609133	0.105983	0.57432	0.565751	0.999538
UNC119B	4941.13	-0.189212	0.10644	-1.77814	0.075381	0.999538
STC1	185.394	0.00293576	0.109083	0.0269851	0.978472	0.999538
MCUR1	2340.63	-0.0998	0.104255	-0.957517	0.338306	0.999538
OR10AD1	1.1546	0.00271595	0.0176991	0.154233	0.877426	0.999538
LIN28B	2934.65	0.0676013	0.110211	0.61418	0.539096	0.999538
RTP2	3.84036	0.0112777	0.0366042	0.296327	0.76698	0.999538
C8orf44-SGK3	0.475654	0.00317092	0.0136604	0.22192	0.824376	0.999538
ACTBL2	74.1668	-0.19377	0.0884356	-2.24311	0.0248894	0.999538
NCCRP1	0.361912	-0.00872983	0.0131702	-0.729261	0.465842	0.999538
MEGF9	884.706	0.023848	0.110648	0.215364	0.829484	0.999538
OOEP	0	NA	NA	NA	NA	NA
SHISA3	104.918	0.109571	0.093648	1.1727	0.240917	0.999538
EVI2A	5.21048	-0.0355768	0.0413339	-0.839607	0.401129	0.999538
CCDC159	33.9281	-0.00449204	0.0893453	-0.050415	0.959792	0.999538
HIGD1C	2.56043	0.0160971	0.0308685	0.505637	0.613112	0.999538
AKAP10	1452	0.0314508	0.11427	0.274923	0.783376	0.999538
ALOX15	2.31162	-0.0169155	0.0302074	-0.537421	0.590977	0.999538
MIR10B	6.64693	-0.0102052	0.0392188	-0.262839	0.792675	0.999538
MIR93	2.77426	-0.0110406	0.0227777	-0.48404	0.628358	0.999538
MIR33A	0.403868	-0.00853133	0.0131522	-0.750549	0.452924	0.999538
MIR32	0	NA	NA	NA	NA	NA
PLEKHM3	822.191	-0.0106789	0.11331	-0.0943066	0.924866	0.999538
CTRB2	0.0730724	-0.000181176	0.012941	-0.0155113	0.987624	0.999538
OR8S1	0.321932	0.00295873	0.0131139	0.30747	0.758486	0.999538
SMAGP	241.02	-0.0442969	0.114749	-0.386001	0.699496	0.999538
BTBD17	1.80215	0.00574294	0.0181962	0.286374	0.774592	0.999538
ACSM4	0.430124	0.00520101	0.0132284	0.440054	0.659898	0.999538
SERPINA11	0	NA	NA	NA	NA	NA
C11orf94	6.10156	-0.0158525	0.0361728	-0.428477	0.668304	0.999538
SLC38A8	0	NA	NA	NA	NA	NA
SKOR2	12.7383	-0.0446306	0.0427037	-1.11254	0.265908	0.999538
WHAMM	756.499	-0.309369	0.112148	-2.76335	0.00572107	0.999538
LMTK3	56.3737	0.0052494	0.0631349	0.082745	0.934054	0.999538
DLGAP3	90.4192	-0.0578398	0.099939	-0.580143	0.561818	0.999538
THOP1	4593.87	-0.0548736	0.114819	-0.477915	0.63271	0.999538
ZNF99	0	NA	NA	NA	NA	NA
FKBP10	6892.22	-0.0660198	0.105333	-0.626757	0.530819	0.999538
GLB1L3	266.09	0.086604	0.114937	0.751022	0.45264	0.999538
PPM1N	80.0169	0.0410209	0.0937343	0.438377	0.661113	0.999538
DCAF8L1	3.88856	-0.0221762	0.032688	-0.661874	0.508052	0.999538
MTCP1	195.878	0.0905386	0.10632	0.8455	0.397832	0.999538
DNAH11	315.796	0.0964921	0.113732	0.851732	0.394363	0.999538
H2AX	7617.11	-0.16355	0.11328	-1.44384	0.148783	0.999538
GTF2E2	1434.33	0.0158705	0.111497	0.142441	0.886732	0.999538
NRARP	3583	0.0140411	0.113	0.124231	0.901133	0.999538
ZHX1-C8orf76	29.0844	0.0466693	0.0796986	0.589946	0.555227	0.999538
FAM110C	60.5755	0.0752535	0.0892195	0.839917	0.400955	0.999538
RAB6D	36.0971	0.0504341	0.0810213	0.63777	0.523623	0.999538
VPS37D	80.0851	0.0240414	0.0846567	0.283019	0.777162	0.999538
CASTOR1	63.631	0.0587357	0.0975618	0.6131	0.53981	0.999538
RPL41	8939.91	-0.0555996	0.114773	-0.484407	0.628097	0.999538
KIAA1109	803.154	0.146814	0.106459	1.38974	0.164607	0.999538
FBXO47	0	NA	NA	NA	NA	NA
OR56B1	0	NA	NA	NA	NA	NA
OR5AU1	0	NA	NA	NA	NA	NA
OR5A1	0	NA	NA	NA	NA	NA
OR4X2	0	NA	NA	NA	NA	NA
SMIM15	2162.46	0.0233611	0.114893	0.203454	0.838781	0.999538
PHF11	16.1778	-0.00149505	0.0606334	-0.0248608	0.980166	0.999538
SYCP2L	466.3	0.103494	0.113205	0.917585	0.358836	0.999538
CCDC80	116.457	0.097769	0.104337	0.940246	0.347091	0.999538
TANGO6	1336.05	0.0856525	0.108753	0.788045	0.43067	0.999538
RFFL	166.643	-0.030397	0.107133	-0.283543	0.776761	0.999538
CCDC158	1.00923	0.0153434	0.0189299	1.04133	0.297722	0.999538
ERV3-1	84.4532	0.00226492	0.101214	0.0227267	0.981868	0.999538
EIF5AL1	820.548	0.00191463	0.0545155	0.0351527	0.971958	0.999538
RBM12B	1487.89	0.0420598	0.114803	0.366675	0.713861	0.999538
NUTM2F	0.146145	0.00147109	0.0130189	0.12727	0.898727	0.999538
LOC644090	0.399821	0.00500732	0.0132197	0.419605	0.674774	0.999538
MLIP	0.721091	0.00727044	0.0139306	0.647039	0.517606	0.999538
OR6S1	0.239967	-0.00820273	0.0131211	-0.635932	0.52482	0.999538
C15orf56	1.00434	0.00685139	0.0204259	0.33722	0.735951	0.999538
HRCT1	1.54821	0.000531189	0.0224209	0.0228694	0.981754	0.999538
GRIP2	78.3328	-0.0176217	0.0891911	-0.197402	0.843513	0.999538
INSYN2A	14.7103	-0.0838604	0.0651264	-1.29407	0.195641	0.999538
EML6	167.733	0.0593013	0.108946	0.547078	0.584325	0.999538
MCM4	18336	-0.0382747	0.113297	-0.337821	0.735498	0.999538
TSPAN12	2023.1	-0.0662571	0.112861	-0.587164	0.557094	0.999538
OR5C1	0	NA	NA	NA	NA	NA
PICK1	850.498	-0.0318792	0.114852	-0.277192	0.781633	0.999538
KLHL35	5.0026	-0.0349118	0.0352467	-1.12986	0.258535	0.999538
CCR8	0.233051	-0.00462291	0.0131163	-0.315698	0.752232	0.999538
INHBB	115.847	-0.0856154	0.102104	-0.840408	0.40068	0.999538
INHBA	34.1108	-0.00420548	0.0687091	-0.0635709	0.949312	0.999538
STX19	2.79684	0.0265913	0.0223793	1.76229	0.0780204	0.999538
ITGA3	370.545	-0.0632008	0.112017	-0.566394	0.571126	0.999538
TBC1D28	0.524527	4.8e-05	0.0132758	0.00378572	0.996979	0.999538
MYO5B	1659.69	0.110047	0.114345	0.962486	0.335805	0.999538
LRRC18	0.537655	0.00592967	0.0133005	0.522056	0.601632	0.999538
IRAK1BP1	771.47	0.288757	0.114821	2.51749	0.0118195	0.999538
MIOX	0.416996	-0.00134753	0.0132074	-0.111634	0.911113	0.999538
GPR149	0.201934	-0.00593396	0.0129579	-0.571255	0.567827	0.999538
ZNF284	465.375	0.06072	0.113013	0.53756	0.590881	0.999538
DEFB109B	0.925161	0.00744411	0.0172381	0.449108	0.653354	0.999538
DNAJB3	0	NA	NA	NA	NA	NA
TRIM72	3.06424	0.036722	0.0314708	1.24219	0.214168	0.999538
CCND1	6261.84	0.0207168	0.114936	0.18023	0.856972	0.999538
NACA2	1.95729	-0.00923315	0.0255028	-0.339903	0.73393	0.999538
DPPA3	0	NA	NA	NA	NA	NA
THSD1	118.419	-0.0721324	0.0968389	-0.745019	0.45626	0.999538
INAFM2	1268.16	-0.0304135	0.106159	-0.286407	0.774567	0.999538
APOF	0.55693	-0.00908578	0.0145196	-0.626088	0.531257	0.999538
C1QTNF8	0	NA	NA	NA	NA	NA
FAM229B	353.412	0.0947593	0.113653	0.831203	0.405859	0.999538
OR1M1	0	NA	NA	NA	NA	NA
OR1L6	0.399945	-0.00931514	0.0132192	-0.764645	0.444483	0.999538
KCTD4	4.47838	0.0292943	0.0261068	1.326	0.184838	0.999538
C8orf49	27.0424	0.0300147	0.0664794	0.437564	0.661702	0.999538
CFAP206	49.0463	0.0949111	0.0919749	1.06205	0.288215	0.999538
SLX4	932.01	0.0652505	0.114281	0.570467	0.568361	0.999538
PLN	0.807997	0.00521833	0.0164827	0.332466	0.739538	0.999538
SLIT1	217.378	0.0505767	0.0950016	0.533572	0.593638	0.999538
ZNF223	514.468	-0.000532769	0.112442	-0.00473584	0.996221	0.999538
FREM2	1081.42	0.163965	0.113852	1.44176	0.14937	0.999538
ZNF286A	987.735	0.0206502	0.114477	0.180632	0.856657	0.999538
COX19	550.619	-0.16493	0.111813	-1.47393	0.140501	0.999538
PLAC8L1	56.0826	-0.129625	0.0868804	-1.48605	0.137266	0.999538
DPPA5	0	NA	NA	NA	NA	NA
SCGB2B2	28.3154	-0.0214389	0.0815878	-0.260225	0.79469	0.999538
BTNL3	0.698258	-0.00686389	0.0155736	-0.62958	0.528969	0.999538
GNPNAT1	3639.31	-0.124761	0.113954	-1.09537	0.273355	0.999538
CCDC78	102.922	0.0583227	0.0965119	0.610098	0.541797	0.999538
FBXO48	143.525	0.1314	0.108071	1.20738	0.227285	0.999538
LRRC24	1.46833	0.0209451	0.0209964	1.33794	0.180915	0.999538
ACTL10	1.78409	0.0270494	0.0260306	1.13798	0.255127	0.999538
C7orf66	0	NA	NA	NA	NA	NA
C1QL3	12.2931	0.0199859	0.0556687	0.37734	0.705921	0.999538
C6orf58	2.68708	0.0253607	0.0307068	0.825309	0.409196	0.999538
ACER2	81.4129	-0.0914813	0.0969753	-0.951999	0.341097	0.999538
KIAA2026	511.786	0.190115	0.111661	1.71314	0.0866874	0.999538
HFM1	89.1265	0.112322	0.0956612	1.20087	0.229803	0.999538
C20orf202	4.12165	-0.03178	0.0310342	-1.09597	0.27309	0.999538
SPANXN1	0	NA	NA	NA	NA	NA
SPANXN5	0.781777	0.00272403	0.0166343	0.160046	0.872844	0.999538
SHE	0.281923	-0.00780436	0.0130808	-0.661527	0.508275	0.999538
LAMA4-AS1	0.807263	-0.00319129	0.016587	-0.183861	0.854123	0.999538
KIF1C-AS1	4.4251	0.0166175	0.0308538	0.525095	0.599517	0.999538
C14orf28	56.9845	0.110332	0.0961812	1.15805	0.246843	0.999538
PRR27	0	NA	NA	NA	NA	NA
CT45A1	0.214401	0.000156772	0.0129578	0.016988	0.986446	0.999538
DNAH17	663.749	-0.263751	0.107926	-2.46585	0.0136689	0.999538
SPRR2F	0	NA	NA	NA	NA	NA
C6orf99	20	0.0333723	0.0703892	0.463865	0.642744	0.999538
LOC114483834	22.0845	0.00445435	0.0737989	0.0600072	0.95215	0.999538
SIGLEC14	0.214401	0.000156772	0.0129578	0.016988	0.986446	0.999538
FOXB2	2.89526	0.0106832	0.0342854	0.341313	0.732868	0.999538
SMCO3	2.99134	-0.0170386	0.0274796	-0.620864	0.534689	0.999538
PTGES3L	27.8613	-0.0112712	0.0797108	-0.139174	0.889313	0.999538
HOXB13	387.442	0.0927708	0.114096	0.809372	0.418301	0.999538
KPRP	0	NA	NA	NA	NA	NA
RTL8B	1253.66	-0.150579	0.111259	-1.35365	0.175848	0.999538
ANKRD20A4	0.0730724	-0.000181176	0.012941	-0.0155113	0.987624	0.999538
CCDC183	73.8442	-0.0594433	0.10787	-0.549176	0.582885	0.999538
MPEG1	0	NA	NA	NA	NA	NA
PCDH17	30.2073	0.131284	0.0637561	2.18087	0.0291931	0.999538
COA3	2313.61	-0.0705132	0.111431	-0.632859	0.526826	0.999538
SPINK9	0	NA	NA	NA	NA	NA
YARS2	2555.72	-0.0465755	0.111524	-0.417625	0.676221	0.999538
SIDT2	764.058	0.0424095	0.114908	0.368578	0.712442	0.999538
TMEM213	0	NA	NA	NA	NA	NA
ALB	5.85022	-0.017187	0.0328012	-0.547656	0.583928	0.999538
UNCX	6.89821	-0.0303285	0.0476819	-0.656579	0.511452	0.999538
NEFM	41.0112	0.0791664	0.0906527	0.881716	0.377931	0.999538
DCAF8L2	0.361912	-0.00872983	0.0131702	-0.729261	0.465842	0.999538
MOGAT1	0	NA	NA	NA	NA	NA
EXOSC6	3037.38	-0.160226	0.113449	-1.41263	0.157764	0.999538
LOC100130449	0.711386	7.38e-05	0.0175993	0.00429844	0.99657	0.999538
LINC02054	0	NA	NA	NA	NA	NA
FGF18	13.4361	-0.0313703	0.0635226	-0.489019	0.624828	0.999538
LINC02860	0.29229	0.00384799	0.0131632	0.31397	0.753544	0.999538
C8orf44	96.6543	0.0279609	0.106054	0.263981	0.791795	0.999538
C5orf66	153.076	0.0858085	0.109049	0.780851	0.43489	0.999538
LOC101928093	5.41243	-0.0831415	0.0392952	-2.75672	0.0058385	0.999538
VMAC	52.8381	0.0217176	0.0893028	0.247636	0.804416	0.999538
DAPL1	1.0346	-0.00350448	0.0150011	-0.237506	0.812264	0.999538
SLC35D3	55.9699	0.0641782	0.0908103	0.701337	0.483093	0.999538
C6orf226	76.9626	0.0217673	0.092821	0.233541	0.815341	0.999538
CFAP58	23.3708	0.0153001	0.0770264	0.194852	0.845509	0.999538
CCDC73	14.5897	0.035234	0.0510114	0.668676	0.503702	0.999538
TTC32	257.29	0.167153	0.114934	1.4498	0.147114	0.999538
C1QL4	90.5232	0.0392418	0.0960036	0.405522	0.685094	0.999538
C2CD4B	0.483857	-0.009524	0.0132354	-0.802325	0.422365	0.999538
IGFBPL1	30.2897	-0.0119383	0.0250088	-0.496058	NA	NA
IRGQ	1585.87	-0.0520571	0.107918	-0.482164	0.62969	0.999538
RHEX	0	NA	NA	NA	NA	NA
CDHR4	0.965135	-0.0029427	0.0143866	-0.369843	0.7115	0.999538
SHISA2	452.799	0.093542	0.114932	0.814418	0.415406	0.999538
PPP1R27	8.57852	0.00579234	0.0535293	0.112923	0.910092	0.999538
ZNF599	161.8	0.0370714	0.108965	0.337551	0.735701	0.999538
CAMP	0.0799891	-0.00575059	0.0129488	-0.436154	0.662725	0.999538
C8orf48	60.8932	0.0790066	0.0905539	0.892949	0.371884	0.999538
MUC5B	4.27387	-0.00890271	0.0320455	-0.275884	0.782637	0.999538
EZHIP	10.2273	0.0535624	0.0484197	1.13228	0.257516	0.999538
NANOS1	725.712	-0.111318	0.11477	-0.968161	0.332964	0.999538
SLC16A13	267.576	-0.0313195	0.114112	-0.273269	0.784647	0.999538
ARL14	11.7743	-0.0027251	0.0612617	-0.0439568	0.964939	0.999538
OR6B2	0	NA	NA	NA	NA	NA
ZNF780B	726.534	0.245283	0.11493	2.13944	0.0324003	0.999538
ZNF835	0	NA	NA	NA	NA	NA
NHLRC2	2175.91	-0.00757363	0.112625	-0.0673184	0.946328	0.999538
OR6C4	0.0799891	-0.00575059	0.0129488	-0.436154	0.662725	0.999538
OR6C6	12.0118	-0.0109142	0.0140478	-1.91609	0.0553532	0.999538
OR2D3	0.239967	-0.00820273	0.0131211	-0.635932	0.52482	0.999538
PLCXD3	0.952952	-0.0116866	0.0154651	-0.856063	0.391963	0.999538
OR13J1	0.824467	0.0114958	0.017045	0.847401	0.396772	0.999538
OR2AG2	4.37561	0.0123327	0.0354919	0.330982	0.740658	0.999538
ZNF253	135.402	0.206025	0.111142	1.86267	0.0625091	0.999538
YPEL2	384.117	-0.0940817	0.114694	-0.824518	0.409645	0.999538
TUSC1	492.863	0.0353763	0.114855	0.306762	0.759024	0.999538
OR2AE1	0.0730724	-0.000181176	0.012941	-0.0155113	0.987624	0.999538
HBM	0	NA	NA	NA	NA	NA
RHPN1-AS1	51.8336	0.12248	0.100027	1.2316	0.218099	0.999538
CCAT1	0.468738	0.00555546	0.0132485	0.473963	0.635526	0.999538
LINC00844	0	NA	NA	NA	NA	NA
OR5K2	0.72933	0.00737132	0.0162307	0.481937	0.629851	0.999538
OR2B11	0	NA	NA	NA	NA	NA
OR10K2	0	NA	NA	NA	NA	NA
OR10K1	0	NA	NA	NA	NA	NA
MIR505	0.0799891	-0.00575059	0.0129488	-0.436154	0.662725	0.999538
H3Y2	0.219217	0.00281281	0.0131053	0.234768	0.814389	0.999538
LOC100506422	0	NA	NA	NA	NA	NA
DGKK	2.25423	0.00731462	0.0312911	0.221763	0.824498	0.999538
H3Y1	0.322593	0.00407312	0.0131748	0.335005	0.737621	0.999538
PLEKHG7	0	NA	NA	NA	NA	NA
NCBP2AS2	730.497	-0.17275	0.111663	-1.54548	0.122231	0.999538
C3orf49	9.60634	-0.135121	0.0530035	-2.89554	0.00378512	0.999538
C7orf61	13.2328	0.0383644	0.0561746	0.701026	0.483287	0.999538
AGMO	8.89595	-0.0600818	0.0332771	-2.78358	0.00537634	0.999538
VHLL	1.61164	0.0168134	0.0185057	1.23945	0.215178	0.999538
ZNF740	2060.93	-0.0775935	0.108544	-0.714639	0.474832	0.999538
OR8B12	0	NA	NA	NA	NA	NA
LRRC52	0	NA	NA	NA	NA	NA
TSPYL6	1.59677	0.000455163	0.0176366	0.0229966	0.981653	0.999538
CETN2	1339.74	0.0534172	0.112028	0.477727	0.632844	0.999538
ARPC1B	1548.64	-0.135794	0.114612	-1.18452	0.236209	0.999538
KLHL31	59.2278	0.224249	0.10136	2.22686	0.0259568	0.999538
FOXD4L5	0	NA	NA	NA	NA	NA
WASHC1	174.91	-0.166548	0.110596	-1.52149	0.128137	0.999538
STUM	159.955	0.0623188	0.0792832	0.789451	0.429848	0.999538
ALKAL2	4.3787	0.0355938	0.0350146	1.08458	0.278109	0.999538
ERICH3	0.668769	0.000220143	0.0133808	0.0168251	0.986576	0.999538
C1orf146	5.04603	0.0598613	0.0427786	1.50571	0.132141	0.999538
PLOD3	880.675	-0.00881365	0.113901	-0.0772396	0.938433	0.999538
P4HB	20800.9	-0.0599145	0.108059	-0.554431	0.579284	0.999538
RPS13	14303.1	-0.103916	0.107693	-0.965005	0.334543	0.999538
RPS12	22640.6	-0.0288778	0.111544	-0.258909	0.795706	0.999538
NCL	48893.4	0.00871236	0.112619	0.0773629	0.938335	0.999538
ASTL	0.219217	0.00281281	0.0131053	0.234768	0.814389	0.999538
HOXD9	883.547	-0.132245	0.1116	-1.18488	0.236063	0.999538
PFDN2	2538.49	-0.028233	0.107961	-0.261473	0.793728	0.999538
SSU72	6889.45	-0.0663169	0.112529	-0.589265	0.555684	0.999538
ORMDL2	1021.71	-0.0722948	0.114736	-0.630252	0.52853	0.999538
MRPL15	2632.15	-0.0340505	0.114884	-0.296391	0.766931	0.999538
ICMT	9770.26	-0.0887368	0.108428	-0.818284	0.413195	0.999538
UTP6	6015.32	0.0950003	0.110818	0.857424	0.39121	0.999538
OR2C1	2.63042	-0.0339757	0.0260852	-1.61254	0.106843	0.999538
WRAP73	1946.15	-0.0492257	0.105175	-0.467974	0.639803	0.999538
MYO10	4668.76	0.143193	0.108729	1.31668	0.187948	0.999538
DNAAF5	4523.12	-0.0854056	0.111895	-0.763314	0.445276	0.999538
XPO1	13185.7	0.130053	0.11456	1.13604	0.255942	0.999538
ZNF440	277.097	-0.0238934	0.114417	-0.210022	0.833651	0.999538
FAM135A-AS1	7.30461	-0.00891813	0.0440122	-0.199541	0.84184	0.999538
DENND6B	106.671	0.101175	0.0963678	1.05069	0.293401	0.999538
PXN-AS1	188.978	0.0116338	0.113583	0.102281	0.918533	0.999538
FAM166A	5.30627	-0.0767674	0.0430286	-1.92676	0.0540096	0.999538
CHN2-AS1	0.634971	-0.000230377	0.0171444	-0.0134608	0.98926	0.999538
BRK1	6042.86	0.0475843	0.112146	0.424256	0.671379	0.999538
MAP3K15	283.343	0.0560568	0.113375	0.49795	0.618519	0.999538
ARHGEF37	188.603	0.0613482	0.0912917	0.672932	0.500991	0.999538
ZNF470	269.821	0.0778941	0.111487	0.699034	0.484531	0.999538
ZNF425	251.021	-0.0297756	0.107615	-0.275939	0.782595	0.999538
LCN9	1.27589	-0.00804937	0.0193514	-0.403696	0.686436	0.999538
ATP11C	2875.17	0.16119	0.112252	1.43984	0.149912	0.999538
GAU1	4.48508	-0.0215774	0.042258	-0.527375	0.597933	0.999538
FNDC9	2.70292	0.0169933	0.026381	0.656527	0.511485	0.999538
REEP3	1975.32	0.00504537	0.114482	0.0440998	0.964825	0.999538
C7orf69	0.365362	0.00469202	0.0132052	0.389615	0.696821	0.999538
LOC388780	18.1195	0.0323448	0.0519661	0.619218	0.535773	0.999538
C14orf178	0.914214	-0.0031147	0.0175485	-0.166422	0.867825	0.999538
LOC339862	15.6557	0.0142967	0.0580748	0.237909	0.811951	0.999538
SLC36A2	0.438434	0.00540526	0.0132373	0.454954	0.649142	0.999538
H3C6	27.738	-0.104396	0.0773521	-1.36102	0.173509	0.999538
H3C3	3.86974	-0.00895284	0.0318462	-0.271486	0.786017	0.999538
H3C4	13.1537	0.0432318	0.059738	0.704957	0.480837	0.999538
C2orf27B	0	NA	NA	NA	NA	NA
CREB3L2-AS1	1.34017	0.0122411	0.0192947	0.690083	0.490142	0.999538
LOC100507507	237.318	-0.311152	0.104154	-3.03038	0.00244249	0.999538
LOC100132813	2.25411	0.00766903	0.0262846	0.364835	0.715235	0.999538
LOC401478	0	NA	NA	NA	NA	NA
LOC105375787	0.403868	-0.00853133	0.0131522	-0.750549	0.452924	0.999538
GALNT10	1072.42	0.0897686	0.112831	0.795296	0.426442	0.999538
CBLN2	0	NA	NA	NA	NA	NA
NXPE2	2.3466	0.0210851	0.0221364	1.12866	0.259042	0.999538
PLEKHH2	217.353	-0.013067	0.101613	-0.130031	0.896542	0.999538
LDLRAD2	2.08812	0.00764172	0.0251613	0.287172	0.773981	0.999538
DDOST	11906.7	0.0304829	0.108121	0.281918	0.778006	0.999538
ARRDC4	2423.5	0.0324466	0.105972	0.30652	0.759209	0.999538
KRT6C	0.159978	-0.00738203	0.0130351	-0.541899	0.587888	0.999538
SRPX2	5.51079	0.0209029	0.0419226	0.480484	0.630883	0.999538
ABHD4	348.832	0.0180786	0.108593	0.165969	0.868182	0.999538
AMIGO3	305.979	-0.0257601	0.11452	-0.224591	0.822297	0.999538
LRRK2	197.983	0.0573014	0.10856	0.53411	0.593265	0.999538
NHLRC1	0.416335	-0.00243673	0.0131527	-0.312355	0.754771	0.999538
CA13	188.743	-0.141191	0.111303	-1.26808	0.204771	0.999538
ST3GAL1	618.072	0.189925	0.114591	1.66132	0.0966497	0.999538
FAM149B1	1016.2	0.0372542	0.113861	0.327264	0.743468	0.999538
TMEM189-UBE2V1	1.76339	0.0107676	0.0205837	0.499177	0.617655	0.999538
OGT	7549.27	0.0437664	0.109933	0.398158	0.690514	0.999538
PLD6	1325.6	-0.0128562	0.111198	-0.115731	0.907866	0.999538
SLC9B2	985.835	-0.0967596	0.114115	-0.849674	0.395506	0.999538
SPATA31E1	0.159978	-0.00738203	0.0130351	-0.541899	0.587888	0.999538
SOWAHA	521.912	-0.106262	0.114845	-0.926078	0.354405	0.999538
GPR152	0	NA	NA	NA	NA	NA
CYP2U1	575.129	-0.00472886	0.114664	-0.0412834	0.96707	0.999538
KLHL6	0.664568	0.00464645	0.013403	0.36228	0.717143	0.999538
FIBIN	10.8764	0.0272841	0.0523299	0.541225	0.588353	0.999538
IER5L	170.668	-0.0314989	0.113546	-0.277026	0.78176	0.999538
IQCF2	0.159978	-0.00738203	0.0130351	-0.541899	0.587888	0.999538
UBL4B	9.97811	0.0338063	0.0518568	0.663837	0.506795	0.999538
DNAH10	9.95554	0.0214039	0.0476075	0.450037	0.652684	0.999538
CCDC28A-AS1	183.387	0.00721861	0.10832	0.066581	0.946915	0.999538
C2orf91	0	NA	NA	NA	NA	NA
C5orf67	0.214401	0.000156772	0.0129578	0.016988	0.986446	0.999538
LINC02872	0	NA	NA	NA	NA	NA
SNORD138	1.0879	0.00238119	0.0186862	0.118506	0.905667	0.999538
BICDL2	9.06679	0.0491607	0.0479917	1.11058	0.266748	0.999538
PATE2	0	NA	NA	NA	NA	NA
B4GALT4	581.902	-0.135106	0.112804	-1.19742	0.231142	0.999538
SIGLEC15	0.567296	0.000744018	0.0133228	0.0577762	0.953927	0.999538
ASB18	5.43309	0.021317	0.0378252	0.542395	0.587546	0.999538
PRIMA1	5.60248	-0.0135542	0.0413968	-0.319892	0.74905	0.999538
CNPY1	238.396	0.00902594	0.111893	0.0812122	0.935273	0.999538
DCXR-DT	10.3245	0.00399126	0.0548267	0.0703431	0.943921	0.999538
COL25A1-DT	4.26891	-0.0159617	0.0306774	-0.527488	0.597855	0.999538
CCDC140	6.98021	-0.0637375	0.0468968	-1.45842	0.144725	0.999538
MRO	7.9227	0.0130437	0.0408142	0.316843	0.751363	0.999538
LRRN4CL	9.74305	-0.00696432	0.0531585	-0.126265	0.899522	0.999538
TAS2R38	0	NA	NA	NA	NA	NA
LDHD	13.5686	-0.00335375	0.0589342	-0.0586372	0.953241	0.999538
MIR12136	11015.4	-0.0384409	0.0785042	-0.490698	0.62364	0.999538
MIR12132	0	NA	NA	NA	NA	NA
MIR12133	0	NA	NA	NA	NA	NA
MIR11399	0.107531	0.000156772	0.0129578	0.016988	0.986446	0.999538
MIR1843	0	NA	NA	NA	NA	NA
MIR320B2	1.23944	0.012106	0.0193293	0.668064	0.504093	0.999538
MIR9851	1.7649	0.0142582	0.0247628	0.557148	0.577426	0.999538
TEDDM1	1.4995	-0.00418945	0.0200352	-0.189025	0.850073	0.999538
MIR9898	0	NA	NA	NA	NA	NA
MIR10527	0.0730724	-0.000181176	0.012941	-0.0155113	0.987624	0.999538
MIR320D1	0.754235	-0.00043988	0.0164421	-0.0255234	0.979638	0.999538
MIR12135	0.347498	-0.00490477	0.0131927	-0.376435	0.706593	0.999538
MIR12128	0	NA	NA	NA	NA	NA
MIR11401	0.403868	-0.00853133	0.0131522	-0.750549	0.452924	0.999538
MIR548BC	0.219217	0.00281281	0.0131053	0.234768	0.814389	0.999538
MIR10226	0.146145	0.00147109	0.0130189	0.12727	0.898727	0.999538
MIR320C2	0	NA	NA	NA	NA	NA
MIR320E	1.86201	-0.00745182	0.0196649	-0.685279	0.493168	0.999538
SLC24A5	0	NA	NA	NA	NA	NA
NRK	1.16965	-0.0169302	0.0172257	-1.33182	0.18292	0.999538
MANBAL	1407.15	-0.145113	0.11154	-1.30038	0.193471	0.999538
MIR12122	2.8927	-0.0140445	0.03008	-0.46539	0.641652	0.999538
MIR12114	0.765307	-0.00206278	0.0140334	-0.140361	0.888375	0.999538
MIR6529	0	NA	NA	NA	NA	NA
MIR12124	0.47694	-0.00691298	0.013231	-0.522724	0.601166	0.999538
MIR12115	0.180603	0.00205487	0.0130582	0.175956	0.860328	0.999538
MIR10397	0.215062	0.00258401	0.0130915	0.21906	0.826603	0.999538
MIR10523	0.146145	0.00147109	0.0130189	0.12727	0.898727	0.999538
MIR10398	0	NA	NA	NA	NA	NA
MIR10524	0	NA	NA	NA	NA	NA
MIR10525	0.963086	-0.00808066	0.0204599	-0.377696	0.705656	0.999538
MIR12129	0.239967	-0.00820273	0.0131211	-0.635932	0.52482	0.999538
PPP1R2B	1.16525	-0.00654291	0.0163024	-0.387048	0.698721	0.999538
RASL11A	490.176	-0.126056	0.114833	-1.09536	0.273357	0.999538
ZFC3H1	1801.45	0.174996	0.113206	1.551	0.120903	0.999538
TCEAL5	0.214401	0.000156772	0.0129578	0.016988	0.986446	0.999538
OR2V2	0	NA	NA	NA	NA	NA
MS4A10	0	NA	NA	NA	NA	NA
YY2	231.543	0.0661564	0.114854	0.574449	0.565664	0.999538
LMOD2	1.30067	-0.0030134	0.0220431	-0.128554	0.89771	0.999538
GTF2H5	1724.8	0.053457	0.114936	0.465236	0.641763	0.999538
LOC102724488	35.2206	-0.000227492	0.0879927	-0.00260836	0.997919	0.999538
OR10A4	0	NA	NA	NA	NA	NA
PAGE2	0.0730724	-0.000181176	0.012941	-0.0155113	0.987624	0.999538
OTUD6A	1.17954	0.0115582	0.0161602	0.949557	0.342337	0.999538
PPP4R3C	0	NA	NA	NA	NA	NA
ERVFRD-1	3.30319	-0.0268286	0.031682	-0.838261	0.401884	0.999538
DUOXA2	1.27647	-0.00629948	0.0190049	-0.318524	0.750087	0.999538
VILL	1.22647	0.00842515	0.0215351	0.374948	0.707699	0.999538
BCDIN3D	435.894	-0.143966	0.114746	-1.25106	0.210912	0.999538
C17orf64	0.0730724	-0.000181176	0.012941	-0.0155113	0.987624	0.999538
SELENOI	3615.3	0.126323	0.114557	1.10317	0.269952	0.999538
STXBP4	880.974	0.121148	0.112856	1.07834	0.280883	0.999538
NAALADL2	2.31149	-0.0301618	0.0280174	-1.27546	0.202148	0.999538
GFRAL	1.93839	0.0100352	0.0182648	0.547986	0.583702	0.999538
CMTM4	4188.99	0.0193294	0.104492	0.184979	0.853245	0.999538
SLC2A7	0.322593	0.00407312	0.0131748	0.335005	0.737621	0.999538
GJC3	8.76393	0.019624	0.0521471	0.362863	0.716707	0.999538
KRT27	0	NA	NA	NA	NA	NA
PKD1L3	2.01315	-0.00799406	0.0270987	-0.285722	0.775091	0.999538
FBXO27	104.861	0.0111356	0.110303	0.101671	0.919018	0.999538
RNF113B	2.04594	-0.00764009	0.0254171	-0.285403	0.775335	0.999538
STT3B	4849.55	0.12905	0.114775	1.12527	0.260476	0.999538
GPR180	1162.04	0.0217205	0.114937	0.189337	0.849829	0.999538
ZACN	3.38803	-0.0196045	0.0328602	-0.592835	0.553292	0.999538
ARL5B	3448.63	0.0577105	0.106744	0.541434	0.588208	0.999538
NXPH1	0	NA	NA	NA	NA	NA
FAM9C	0	NA	NA	NA	NA	NA
ELFN1	19.4184	0.107674	0.063722	1.80423	0.0711948	0.999538
ZNF324B	291.459	-0.0657157	0.114887	-0.570735	0.568179	0.999538
CRTC2	1792.64	-0.124815	0.106526	-1.17192	0.241229	0.999538
KRTAP19-1	187	-0.0204774	0.052271	-0.393067	0.69427	0.999538
FDCSP	0	NA	NA	NA	NA	NA
PSG8	0	NA	NA	NA	NA	NA
FOXD4	129.594	-0.09256	0.107181	-0.863901	0.387642	0.999538
TMSB10	5103.57	-0.207472	0.106983	-1.93936	0.052458	0.999538
OR52W1	0.219217	0.00281281	0.0131053	0.234768	0.814389	0.999538
CYP3A7-CYP3A51P	0	NA	NA	NA	NA	NA
METTL2A	1999.63	0.0374356	0.107817	0.347044	0.728558	0.999538
FARP2	542.739	-0.148673	0.114796	-1.29972	0.193698	0.999538
PAPLN	644.847	-0.124843	0.114895	-1.08837	0.276432	0.999538
KIF7	1823.3	0.0529467	0.110159	0.480453	0.630905	0.999538
RXFP4	1.22139	-0.0168334	0.0219701	-0.775327	0.438147	0.999538
H1-7	2.20082	0.00175983	0.0223759	0.0731681	0.941672	0.999538
ZNF71-SMIM17	0	NA	NA	NA	NA	NA
SRMS	10.541	0.0515793	0.0529339	1.00727	0.313804	0.999538
TMED7	2668.37	0.0621302	0.108142	0.575322	0.565074	0.999538
UBXN2A	1602.5	-0.017166	0.108193	-0.158578	0.874002	0.999538
ZNRF4	0	NA	NA	NA	NA	NA
PIGM	2065.56	0.0685462	0.11295	0.606739	0.544024	0.999538
LNCRNA-ATB	19.3136	-0.0120188	0.0452502	-0.27786	0.78112	0.999538
TDRG1	0.441901	-0.00938876	0.013225	-0.783775	0.433172	0.999538
C10orf55	6.16641	-0.0645557	0.037491	-2.07755	0.0377512	0.999538
FAM218A	71.8233	0.00670953	0.0901302	0.0761225	0.939322	0.999538
BIRC8	0	NA	NA	NA	NA	NA
COMMD4P2	0.201934	-0.00593396	0.0129579	-0.571255	0.567827	0.999538
PPIG	2822.04	0.0438399	0.100809	0.435581	0.663141	0.999538
KIF24	593.111	-0.0198621	0.114626	-0.173742	0.862068	0.999538
C12orf60	113.67	0.123713	0.110918	1.12001	0.262709	0.999538
FAM169B	0.159978	-0.00738203	0.0130351	-0.541899	0.587888	0.999538
BCL9L	250.224	-0.0363617	0.110804	-0.327167	0.743542	0.999538
LHFPL5	4.21977	-0.0390984	0.0269684	-2.00504	0.044959	0.999538
KRTAP10-11	0.0730724	-0.000181176	0.012941	-0.0155113	0.987624	0.999538
KRTAP10-6	0	NA	NA	NA	NA	NA
KLB	23.4473	0.0176788	0.0776499	0.226153	0.821083	0.999538
SLC10A6	4.52898	-0.0438988	0.0292524	-1.93139	0.0534349	0.999538
ARSK	505.33	0.132851	0.114028	1.16462	0.244172	0.999538
TMEM65	1808.21	-0.0503258	0.111407	-0.452041	0.65124	0.999538
UTS2B	5.25134	-0.00783808	0.0371206	-0.199391	0.841957	0.999538
POLN	128.922	-0.0736364	0.101067	-0.733964	0.462971	0.999538
RSBN1L	1417.12	0.0581962	0.104304	0.557963	0.576869	0.999538
DDX53	0	NA	NA	NA	NA	NA
GLT6D1	0	NA	NA	NA	NA	NA
SLC27A1	76.4524	0.00331084	0.0858119	0.0383533	0.969406	0.999538
H1-6	1.26435	0.00496195	0.0194859	0.238039	0.811851	0.999538
GJB7	7.64314	-0.031376	0.0442516	-0.75225	0.451901	0.999538
DGAT2L6	0.0799891	-0.00575059	0.0129488	-0.436154	0.662725	0.999538
LCE1B	0.790714	-0.00159657	0.0159795	-0.102309	0.918512	0.999538
LCE1A	0	NA	NA	NA	NA	NA
MRPL54	1472.15	-0.108198	0.114537	-0.944287	0.345023	0.999538
SYT10	0.537655	0.00592967	0.0133005	0.522056	0.601632	0.999538
POLR1A	4787.45	0.0853871	0.107241	0.796046	0.426005	0.999538
AMN	7.14669	0.00295956	0.0473961	0.059704	0.952391	0.999538
USP51	41.5784	0.136542	0.0949031	1.44695	0.147912	0.999538
H3C11	0.107531	0.000156772	0.0129578	0.016988	0.986446	0.999538
PCBP1	10164.4	-0.265697	0.113367	-2.34473	0.0190406	0.999538
CLEC18C	0.428802	0.00365787	0.0131531	0.413038	0.679579	0.999538
LOC107985946	40.9433	0.0917291	0.0942582	0.971688	0.331206	0.999538
AQP9	0.518424	0.00348154	0.0132967	0.258518	0.796007	0.999538
STRN	1995.9	0.129861	0.114573	1.1347	0.256503	0.999538
TRIM11	2871.33	-0.144082	0.109073	-1.32085	0.186552	0.999538
EID2B	552.624	-0.0196254	0.113398	-0.173099	0.862573	0.999538
CDYL2	752.957	0.00577088	0.109137	0.0528977	0.957813	0.999538
ZG16	0	NA	NA	NA	NA	NA
TMEM266	167.034	0.106898	0.0883885	1.21761	0.223373	0.999538
TARS3	1127.73	0.0137549	0.110937	0.123992	0.901322	0.999538
TMPRSS15	0.830724	-0.00908758	0.0141046	-0.816307	0.414324	0.999538
ABCA3	6149.21	-0.00344452	0.114378	-0.0301091	0.97598	0.999538
ACTB	60269.1	-0.148918	0.108603	-1.37129	0.170286	0.999538
CELA3A	0.326748	0.00421933	0.0131822	0.346588	0.728901	0.999538
TMOD3	2095.17	-0.0090382	0.11485	-0.0786963	0.937274	0.999538
IFNL1	0.644525	0.00641308	0.0133708	0.583292	0.559697	0.999538
LHFPL1	0	NA	NA	NA	NA	NA
PDZD2	137.024	0.0837457	0.106972	0.78673	0.43144	0.999538
NRDE2	2208.22	-0.0729237	0.104608	-0.697024	0.485788	0.999538
VPS37C	722.203	-0.044898	0.114381	-0.39169	0.695287	0.999538
ARL3	1902.9	0.0732393	0.114712	0.638493	0.523153	0.999538
CHIC2	377.172	-0.125046	0.114299	-1.09635	0.272925	0.999538
SMURF2	1437.78	0.00572215	0.114461	0.0500079	0.960116	0.999538
ACBD3	4204.49	0.0377108	0.114908	0.328324	0.742667	0.999538
SPZ1	0	NA	NA	NA	NA	NA
HCAR1	0.201934	-0.00593396	0.0129579	-0.571255	0.567827	0.999538
KISS1R	33.3039	-0.0505897	0.0647849	-0.811726	0.416949	0.999538
NPHP3	146.932	0.077452	0.109328	0.705931	0.480231	0.999538
ADH1A	0	NA	NA	NA	NA	NA
SOX11	0.159978	-0.00738203	0.0130351	-0.541899	0.587888	0.999538
SDC2	3121.98	-0.0399786	0.106779	-0.374461	0.708061	0.999538
MAML1	3890.84	0.00236485	0.106629	0.0221721	0.982311	0.999538
GIP	6.04219	-0.00256998	0.047183	-0.0540684	0.956881	0.999538
IL36A	0	NA	NA	NA	NA	NA
PPP1R37	710.895	-0.0111445	0.11369	-0.0978774	0.92203	0.999538
H4C6	0.430124	0.00520101	0.0132284	0.440054	0.659898	0.999538
RFPL1	0.0799891	-0.00575059	0.0129488	-0.436154	0.662725	0.999538
TLX3	370.99	-0.00999766	0.113118	-0.0879397	0.929925	0.999538
MED9	922.903	0.0940468	0.114521	0.82034	0.412022	0.999538
SGTB	1461.62	0.0323905	0.11305	0.286871	0.774211	0.999538
GPR27	1225.81	-0.126109	0.111918	-1.12563	0.260321	0.999538
WDR5B	379.215	0.00768281	0.109457	0.070493	0.943801	0.999538
PRPF6	7106.36	0.0717588	0.112383	0.638442	0.523186	0.999538
DHTKD1	3498.63	0.0112967	0.105898	0.10667	0.915051	0.999538
TIMM44	3353.36	-0.0191705	0.114936	-0.166729	0.867583	0.999538
TACO1	2360.42	-0.0949653	0.107519	-0.883288	0.377081	0.999538
SEC23IP	4911.94	0.132234	0.109143	1.21177	0.2256	0.999538
SUPT16H	14970.3	0.00470259	0.111517	0.0421718	0.966362	0.999538
ANXA10	0.715622	-0.00112972	0.0158915	-0.0684751	0.945407	0.999538
TENT5A	681.267	0.231696	0.113114	2.04676	0.0406814	0.999538
PHIP	6190.86	0.0333699	0.0669955	0.500108	0.616999	0.999538
BNIP3	2574.45	0.00455632	0.106815	0.0426695	0.965965	0.999538
S100G	0.0730724	-0.000181176	0.012941	-0.0155113	0.987624	0.999538
CH25H	2.15957	-0.01073	0.0268123	-0.387878	0.698107	0.999538
UNC93B1	340.614	0.138132	0.111087	1.24333	0.213745	0.999538
F2RL3	0.214401	0.000156772	0.0129578	0.016988	0.986446	0.999538
B2M	3772.39	-0.00751599	0.114538	-0.0656511	0.947656	0.999538
ATP6V0E1	2377.85	-0.169492	0.113049	-1.49924	0.133813	0.999538
ATOX1	930.445	-0.100657	0.112669	-0.893513	0.371583	0.999538
PPIL4	1871.77	0.0497023	0.114136	0.436042	0.662806	0.999538
KRTAP13-2	0.219217	0.00281281	0.0131053	0.234768	0.814389	0.999538
KRTAP21-2	98.4529	-0.234011	0.0992179	-2.37439	0.017578	0.999538
UBR4	13869.4	-0.0293718	0.106569	-0.275606	0.78285	0.999538
DPPA2	0	NA	NA	NA	NA	NA
DYNLT3	1507.99	0.122378	0.107268	1.14502	0.252203	0.999538
ZNF660	6.4815	-0.00146031	0.0453172	-0.0344899	0.972487	0.999538
FSIP2	1.44693	0.0144688	0.0224755	0.664188	0.50657	0.999538
SLC9A9	33.9962	0.112719	0.0875576	1.30794	0.190895	0.999538
MMP26	4.25308	-0.028586	0.0234209	-2.02198	0.0431784	0.999538
SPANXD	0	NA	NA	NA	NA	NA
ZC3H7B	6358.15	-0.0907634	0.11028	-0.822906	0.410562	0.999538
ESPL1	6518.27	0.0108899	0.104473	0.104229	0.916987	0.999538
UBE2Q1	3457.36	-0.0805995	0.108261	-0.74438	0.456647	0.999538
BRF2	317.332	-0.0461872	0.107652	-0.428003	0.668649	0.999538
ANKRD34B	83.962	0.101331	0.0683385	1.52039	0.128413	0.999538
REN	0.107531	0.000156772	0.0129578	0.016988	0.986446	0.999538
NOG	103.721	0.0898748	0.0976779	0.932433	0.351113	0.999538
ERV3-1-ZNF117	0.935492	0.00976175	0.0153858	0.816823	0.41403	0.999538
PKNOX2	353.213	-0.0251939	0.111518	-0.225308	0.82174	0.999538
KCNK12	47.2354	0.0314487	0.077685	0.405227	0.68531	0.999538
FBF1	893.677	-0.0398942	0.109852	-0.363251	0.716417	0.999538
SPCS2	1578	0.0103715	0.114879	0.0903778	0.927987	0.999538
MLLT6	785.425	0.0862871	0.113928	0.75548	0.449961	0.999538
C9orf147	20.6008	-0.0804012	0.0699175	-1.16851	0.2426	0.999538
TRPV2	46.1688	-0.0118646	0.088007	-0.133338	0.893926	0.999538
HEBP1	1283.26	-0.111411	0.114346	-0.974034	0.33004	0.999538
FITM2	439.227	-0.141458	0.113709	-1.2416	0.214386	0.999538
CCDC96	33.4038	-0.0504066	0.0873841	-0.569812	0.568805	0.999538
GJD4	0.93197	-0.0103122	0.0201501	-0.504286	0.614061	0.999538
ZCCHC24	953.97	0.022244	0.113179	0.196338	0.844346	0.999538
TAPT1	835.133	0.0413012	0.113621	0.364225	0.71569	0.999538
ZNF791	797.833	0.00452434	0.114928	0.0393336	0.968624	0.999538
LRRC10	0	NA	NA	NA	NA	NA
PARD6G	566.878	-0.134732	0.114796	-1.17652	0.239388	0.999538
CCDC54	3.43041	0.0200752	0.0193362	1.6406	0.10088	0.999538
CARD6	175.525	0.00692102	0.106419	0.0656201	0.94768	0.999538
OR4E1	0	NA	NA	NA	NA	NA
CFAP77	9.45377	-0.0085565	0.0509563	-0.174461	0.861503	0.999538
HSD17B11	582.225	0.0626497	0.112693	0.557939	0.576886	0.999538
CYB5R1	1210.66	0.08972	0.114286	0.784004	0.433038	0.999538
S100B	4.06763	-0.00101718	0.0333549	-0.0292261	0.976684	0.999538
CD80	1.4516	-0.00389793	0.0191841	-0.197148	0.843712	0.999538
ENTPD8	0.445351	0.0027772	0.0132398	0.193482	0.846582	0.999538
SDHAF2	893.258	0.0144623	0.11322	0.127663	0.898416	0.999538
CNTNAP1	734.789	-0.00938941	0.111903	-0.0839996	0.933057	0.999538
PEX3	888.97	0.19878	0.114093	1.74907	0.0802793	0.999538
PINK1	1415.79	-0.144296	0.11372	-1.26903	0.204432	0.999538
PDSS2	600.027	0.15445	0.114043	1.35258	0.176188	0.999538
NAT14	890.042	0.0239122	0.110285	0.216523	0.82858	0.999538
PNPLA2	2675.93	-0.248382	0.109275	-2.27315	0.023017	0.999538
XK	663.796	0.0463853	0.114894	0.404248	0.68603	0.999538
CLDN9	4.18363	-0.00998987	0.0358321	-0.27587	0.782648	0.999538
B3GALT1	29.1194	-0.0609863	0.0802906	-0.768291	0.442314	0.999538
NMT1	7898.44	-0.00732905	0.105829	-0.0692483	0.944792	0.999538
KAT2A	5482.9	0.0232266	0.111706	0.207887	0.835317	0.999538
CLEC4E	0	NA	NA	NA	NA	NA
PSMD8	15963.6	-0.0996655	0.112811	-0.883494	0.37697	0.999538
PSMD7	5258.61	-0.0964002	0.108242	-0.89075	0.373063	0.999538
PSMB7	4684.97	-0.0557715	0.111993	-0.497927	0.618536	0.999538
RGS16	1767.8	-0.200691	0.108201	-1.85531	0.0635516	0.999538
ZNF469	7.41595	-0.0262313	0.0401	-0.711864	0.476549	0.999538
HADH	3024.33	-0.0757142	0.107495	-0.704408	0.481179	0.999538
ADAM23	1052	-0.0441175	0.110885	-0.398193	0.690488	0.999538
MBTD1	1322.61	0.139533	0.111236	1.25581	0.209185	0.999538
C2orf68	1133.28	-0.183051	0.110198	-1.66053	0.0968088	0.999538
LEF1-AS1	10.9157	-0.080167	0.0581086	-1.37916	0.167846	0.999538
MIR641	29.9526	-0.0780651	0.077311	-1.04385	0.296556	0.999538
MIR640	0	NA	NA	NA	NA	NA
MIR638	0.0730724	-0.000181176	0.012941	-0.0155113	0.987624	0.999538
MIR616	3.04268	-0.0253926	0.0284938	-0.902441	0.366823	0.999538
MIR613	0.0799891	-0.00575059	0.0129488	-0.436154	0.662725	0.999538
MIR608	0	NA	NA	NA	NA	NA
CEBPD	159.001	-0.00690011	0.0948355	-0.0731442	0.941691	0.999538
COX6A2	0.428802	0.00365787	0.0131531	0.413038	0.679579	0.999538
CREG1	3239.06	0.139283	0.106632	1.30666	0.19133	0.999538
FBXW5	4560.71	0.0210365	0.114793	0.183207	0.854635	0.999538
KCTD5	2177.47	-0.0679718	0.114805	-0.591911	0.55391	0.999538
PHOX2B	0.365362	0.00469202	0.0132052	0.389615	0.696821	0.999538
PLEKHA3	1096.48	-0.0425423	0.114907	-0.370513	0.711	0.999538
CAPN7	2403.94	0.106225	0.114878	0.925521	0.354695	0.999538
CARD18	0	NA	NA	NA	NA	NA
DISP2	76.4953	-0.00346485	0.0993127	-0.0354111	0.971752	0.999538
RPRD1B	1752.25	-0.226925	0.10949	-2.07317	0.0381563	0.999538
TRIM47	135.869	0.0423887	0.0916971	0.459773	0.645679	0.999538
CCDC71L	720.161	0.0747649	0.111381	0.67124	0.502067	0.999538
ZNF296	238.827	0.0174265	0.111504	0.155793	0.876197	0.999538
GPC4	2412.46	0.00892992	0.113069	0.0789466	0.937075	0.999538
CLSTN3	865.361	0.0452453	0.109204	0.413914	0.678937	0.999538
MCOLN1	583.986	0.140987	0.111773	1.25957	0.207826	0.999538
MARCHF11	0	NA	NA	NA	NA	NA
GNPTAB	2404.16	0.239867	0.102677	2.33591	0.0194961	0.999538
LY6G6C	0.0730724	-0.000181176	0.012941	-0.0155113	0.987624	0.999538
LCE6A	0	NA	NA	NA	NA	NA
ALG12	1405.95	-0.113773	0.111808	-1.01724	0.309039	0.999538
TRIM48	3.43306	-0.0172201	0.0207097	-1.01971	0.307864	0.999538
LRRC56	9.54528	-0.00966907	0.0559228	-0.169372	0.865504	0.999538
SLC16A12	9.1933	0.0270806	0.0475807	0.559701	0.575684	0.999538
LINC02694	0	NA	NA	NA	NA	NA
CLEC18B	0.642549	-0.00178769	0.013384	-0.131364	0.895487	0.999538
MADD-AS1	0.550013	-0.00533697	0.0132895	-0.380711	0.703418	0.999538
C15orf54	0	NA	NA	NA	NA	NA
GHET1	59.3882	0.0651399	0.0952822	0.673225	0.500804	0.999538
PVT1	328.921	-0.094784	0.114753	-0.827842	0.40776	0.999538
MECOM-AS1	0.253676	0.00326579	0.0131316	0.270743	0.786589	0.999538
TXNDC12	4343.5	-0.0467262	0.110122	-0.424283	0.671359	0.999538
MIR150	0	NA	NA	NA	NA	NA
MIR149	0	NA	NA	NA	NA	NA
LUADT1	0.153061	-0.00302756	0.0130274	-0.210269	0.833458	0.999538
ECE1-AS1	9.81759	0.00787552	0.0525451	0.153709	0.877839	0.999538
DNAH8-AS1	0	NA	NA	NA	NA	NA
PTTG3P	1.34631	0.00955542	0.0217571	0.427388	0.669097	0.999538
RMRP	14.0298	0.031898	0.0562037	0.564819	0.572197	0.999538
SNHG14	1.01067	0.000970303	0.0176881	0.0514105	0.958998	0.999538
TALAM1	2.43148	0.0214358	0.0201031	1.53382	0.125074	0.999538
LINC00958	2.00787	-0.010611	0.0231913	-0.470705	0.637851	0.999538
PCBP3-AS1	0	NA	NA	NA	NA	NA
LINC00311	1.58904	0.00201739	0.023914	0.0761532	0.939297	0.999538
MNX1-AS1	307.438	-0.119014	0.114937	-1.0374	0.299552	0.999538
MIR30E	0	NA	NA	NA	NA	NA
MIR130B	6.71884	-0.0113812	0.0488511	-0.235043	0.814175	0.999538
CACNA2D1-AS1	0.0730724	-0.000181176	0.012941	-0.0155113	0.987624	0.999538
TUSC8	0	NA	NA	NA	NA	NA
LMNTD2-AS1	0.639788	0.000430719	0.0153256	0.0273972	0.978143	0.999538
PDC-AS1	3.13877	-0.00306858	0.0349161	-0.0848923	0.932347	0.999538
LINC01287	0.386112	-0.0038621	0.0132142	-0.26677	0.789646	0.999538
LINC01537	0.107531	0.000156772	0.0129578	0.016988	0.986446	0.999538
APOA1-AS	3.24291	-0.0315826	0.0231459	-2.23599	0.0253526	0.999538
PHC2-AS1	5.94477	-0.0574936	0.0452686	-1.28434	0.199022	0.999538
PRKAR1B-AS2	0.640369	0.00158207	0.0133775	0.122575	0.902443	0.999538
LINC01614	0.322593	0.00407312	0.0131748	0.335005	0.737621	0.999538
MAGI1-IT1	1.57739	0.00230992	0.0208965	0.0994153	0.920809	0.999538
SGO1-AS1	0	NA	NA	NA	NA	NA
LINC02145	1.83592	-0.00551435	0.0249702	-0.199974	0.841501	0.999538
BABAM2-AS1	6.6552	0.0285709	0.0489179	0.585337	0.558321	0.999538
GLCCI1-DT	0.879755	-0.00356888	0.0171424	-0.195721	0.844828	0.999538
KCNIP1-OT1	0	NA	NA	NA	NA	NA
NKILA	25.5479	-0.0654983	0.0605007	-1.1319	0.257676	0.999538
C11orf72	0.469443	-0.00649127	0.0137421	-0.487361	0.626002	0.999538
HOTTIP	62.2741	0.0830156	0.0933241	0.881722	0.377927	0.999538
LINC02605	0.539174	-0.00338825	0.0133133	-0.231178	0.817176	0.999538
HPAT5	0.146145	0.00147109	0.0130189	0.12727	0.898727	0.999538
LINC02870	9.43834	-0.0827794	0.0558368	-1.52338	0.127665	0.999538
SLCO4A1-AS1	3.71216	0.0136814	0.032047	0.41364	0.679138	0.999538
LINC00163	5.96829	-0.0162021	0.0363875	-0.479105	0.631864	0.999538
TONSL-AS1	8.35945	-0.0177662	0.0503657	-0.339891	0.733939	0.999538
PARAL1	0	NA	NA	NA	NA	NA
MFFP2	0.872025	-0.00227116	0.0168151	-0.130043	0.896533	0.999538
TP73-AS1	2006.27	0.0693222	0.113162	0.612158	0.540433	0.999538
MIR106B	0.146145	0.00147109	0.0130189	0.12727	0.898727	0.999538
C3orf36	0	NA	NA	NA	NA	NA
GDF5-AS1	0.428802	0.00365787	0.0131531	0.413038	0.679579	0.999538
ARIH2OS	39.8117	-0.0142114	0.0816092	-0.179478	0.857563	0.999538
IRF1-AS1	28.2811	0.0279423	0.0867738	0.324745	0.745374	0.999538
NEUROG2-AS1	28.6433	0.0853146	0.080346	1.05741	0.290323	0.999538
H3P4	0.750734	0.00718919	0.0138233	0.65067	0.515259	0.999538
H2BP2	1.71587	-0.00835492	0.0170621	-1.04971	0.29385	0.999538
LDLR-AS1	1.00504	-0.00870437	0.0209293	-0.401687	0.687914	0.999538
GSTCD-AS1	1.40971	0.022046	0.0215019	1.36162	0.173317	0.999538
H2AZ1-DT	9.49496	-0.0550571	0.0370021	-1.76877	0.0769331	0.999538
ANKRD44-AS1	0	NA	NA	NA	NA	NA
C5orf17	0	NA	NA	NA	NA	NA
HSD17B2	0	NA	NA	NA	NA	NA
HRC	0.910713	-0.0111103	0.0148263	-0.954369	0.339897	0.999538
DDI1	0.756211	0.0109215	0.0167911	0.805239	0.420682	0.999538
NPR2	193.965	0.0851892	0.11154	0.758593	0.448096	0.999538
SLC25A2	0.56256	-0.000806605	0.0133261	-0.0602982	0.951918	0.999538
BRIP1	1585.08	0.103273	0.108283	0.956757	0.33869	0.999538
UNC13A	39.7104	-0.00885537	0.0814782	-0.110895	0.9117	0.999538
DNAH6	71.4127	-0.0503722	0.0795525	-0.633918	0.526135	0.999538
BARHL1	0.275006	-0.00381443	0.0130721	-0.344787	0.730254	0.999538
HGD	1.53606	-0.0112088	0.0257405	-0.405532	0.685087	0.999538
UCP2	971.02	-0.227679	0.111308	-2.05199	0.0401706	0.999538
UBE2V2	3182.59	0.0324999	0.114867	0.2832	0.777024	0.999538
UBA7	4.0659	0.0397544	0.0367979	1.14343	0.252862	0.999538
GNAT1	1.85544	-0.0246556	0.0205703	-1.80376	0.071269	0.999538
GLI3	1302.85	-0.0766288	0.114937	-0.666337	0.505196	0.999538
GJA1	2305.94	-0.0407398	0.106108	-0.384139	0.700875	0.999538
PPP2R3B	67.3431	0.0417299	0.0984262	0.4172	0.676532	0.999538
DNAJC15	35.7557	-0.0432419	0.0858427	-0.512125	0.608563	0.999538
DISC2	0.0799891	-0.00575059	0.0129488	-0.436154	0.662725	0.999538
LINGO4	0.287473	0.00227562	0.0130724	0.245118	0.806365	0.999538
RPS8	52382.3	-0.037552	0.110463	-0.339948	0.733896	0.999538
OPRD1	47.9996	-0.0117649	0.0849595	-0.139032	0.889424	0.999538
RPS7	17760.2	-0.0173533	0.111465	-0.155686	0.876281	0.999538
ZER1	2247.32	-0.0318159	0.10784	-0.294892	0.768076	0.999538
CPO	1.90553	0.00925879	0.0220345	0.382728	0.701922	0.999538
OTOP2	5.19182	0.0384317	0.0310049	1.42969	0.152807	0.999538
PRDM14	0	NA	NA	NA	NA	NA
MAB21L2	9.46111	-0.0214411	0.0444918	-0.472458	0.6366	0.999538
IFITM2	74.1595	-0.220237	0.103936	-2.12355	0.0337077	0.999538
ZNF609	3076.76	-0.00450943	0.104444	-0.0431665	0.965569	0.999538
PDS5A	6604.24	0.0818524	0.114091	0.717893	0.472823	0.999538
HDGFL1	0.239967	-0.00820273	0.0131211	-0.635932	0.52482	0.999538
TAF8	1491.36	-0.126574	0.112091	-1.12817	0.259247	0.999538
HINT3	1525.55	0.258313	0.113408	2.28009	0.0226021	0.999538
EXOC3L2	1.25448	-0.00116557	0.021337	-0.0527723	0.957913	0.999538
CRYBG2	39.0894	0.0124988	0.0901842	0.139329	0.889191	0.999538
PTGFRN	4570.81	0.0110496	0.106643	0.103615	0.917475	0.999538
GJC2	33.7163	-0.00963822	0.0828603	-0.115135	0.908338	0.999538
ATP11AUN	0.723192	0.00465919	0.0134041	0.373727	0.708607	0.999538
SOX14	0	NA	NA	NA	NA	NA
C10orf126	0	NA	NA	NA	NA	NA
LMO7DN	0	NA	NA	NA	NA	NA
LINC00452	0.201934	-0.00593396	0.0129579	-0.571255	0.567827	0.999538
LOC105376353	1.14508	0.0112433	0.0160165	0.928872	0.352955	0.999538
LOC105378479	0.31304	-0.00575041	0.0131748	-0.408891	0.682619	0.999538
IRX6	153.632	0.000558816	0.0980968	0.00570097	0.995451	0.999538
LOC728485	1322.86	-0.236005	0.104589	-2.25689	0.0240151	0.999538
PRSS41	0.639913	-0.010013	0.0133845	-0.88986	0.373541	0.999538
LOC100129083	36.6117	0.0504523	0.0906899	0.551504	0.581288	0.999538
LOC112267934	0.214401	0.000156772	0.0129578	0.016988	0.986446	0.999538
C10orf142	0	NA	NA	NA	NA	NA
FLJ45513	13.2611	0.00634979	0.0572876	0.106871	0.914891	0.999538
LOC100134391	3.49777	-0.00839852	0.036311	-0.224245	0.822567	0.999538
LOC100130370	2.5499	0.0419781	0.0325069	1.47409	0.140456	0.999538
LOC403312	2.68041	-0.00907016	0.0287561	-0.298079	0.765643	0.999538
LOC100505549	157.449	-0.080646	0.112925	-0.710504	0.477392	0.999538
LOC101927322	11.8052	0.0180702	0.0538962	0.355768	0.722014	0.999538
KIAA0754	753.357	-0.0515318	0.114724	-0.449315	0.653205	0.999538
FRYL	919.48	0.109597	0.108902	1.0114	0.311827	0.999538
CCDC144NL	0.798247	0.007973	0.0163308	0.52612	0.598805	0.999538
LINC02874	0.214401	0.000156772	0.0129578	0.016988	0.986446	0.999538
LOC105371566	1.91188	-0.0158787	0.0216668	-0.769384	0.441665	0.999538
LOC101929141	0.83267	-0.00139822	0.0139456	-0.102323	0.918501	0.999538
LOC101929950	0.0730724	-0.000181176	0.012941	-0.0155113	0.987624	0.999538
LOC101929578	4.14996	0.0364965	0.0352486	1.11305	0.265688	0.999538
LOC105371910	2.09017	0.0215937	0.0285361	0.760971	0.446674	0.999538
LOC107985770	24.5465	0.000551265	0.0726315	0.00735507	0.994132	0.999538
DPP9-AS1	37.0533	-0.0350525	0.0884004	-0.39705	0.691331	0.999538
GLRA4	0.490068	-0.000389697	0.013781	-0.0269519	0.978498	0.999538
ZNF516-DT	21.6526	-0.0760187	0.0700711	-1.09789	0.272253	0.999538
LINC02873	0	NA	NA	NA	NA	NA
LINC02876	0	NA	NA	NA	NA	NA
QSOX2	3147.4	-0.00137341	0.101963	-0.0134697	0.989253	0.999538
LINC01297	0.0730724	-0.000181176	0.012941	-0.0155113	0.987624	0.999538
SELENOT	1935.1	0.0644637	0.114681	0.562313	0.573903	0.999538
TMC8	4.99466	-0.034471	0.043126	-0.826111	0.408741	0.999538
CBX4	1469.69	-0.03442	0.110087	-0.312444	0.754703	0.999538
TMEM38A	182.766	0.120264	0.099819	1.20519	0.228132	0.999538
GCGR	0.0799891	-0.00575059	0.0129488	-0.436154	0.662725	0.999538
GBE1	735.959	-0.166858	0.114656	-1.45515	0.145628	0.999538
BLOC1S3	557.608	0.0154131	0.114339	0.134623	0.89291	0.999538
KIF3C	751.323	0.0645963	0.114784	0.561968	0.574138	0.999538
WRN	1577.35	0.0562107	0.113618	0.495549	0.620213	0.999538
MRPL44	1461.52	-0.0204316	0.109528	-0.186515	0.852041	0.999538
COL4A3	170.064	0.0294054	0.108236	0.272601	0.78516	0.999538
GPCPD1	926.348	0.0596353	0.114885	0.519766	0.603227	0.999538
TUBB1	35.9093	-0.0713834	0.0793251	-0.897686	0.369353	0.999538
LAMA5	1504.5	0.0190524	0.114618	0.165995	0.868161	0.999538
COL6A1	1829.71	-0.0444833	0.114902	-0.387177	0.698625	0.999538
CCDC6	4052.64	0.0261459	0.106268	0.246061	0.805635	0.999538
ARHGEF5	68.8458	0.00264641	0.0391444	0.0676311	0.946079	0.999538
YES1	2056.82	0.021986	0.10904	0.201871	0.840017	0.999538
SOX10	2.38935	-0.00374397	0.0314196	-0.115679	0.907907	0.999538
CRTAP	7409.57	0.0342743	0.10428	0.328649	0.742421	0.999538
RPIA	1087.41	-0.247121	0.114932	-2.1502	0.0315391	0.999538
TMEM271	232.774	-0.138729	0.113834	-1.22143	0.221924	0.999538
HS3ST1	1.98753	0.0247274	0.0245456	1.12991	0.258514	0.999538
SOD3	1.28641	0.00921866	0.0142297	0.872928	0.382703	0.999538
RNF175	0	NA	NA	NA	NA	NA
SHLD3	170.921	0.108493	0.102451	1.07177	0.283823	0.999538
SH3TC2	1.90418	-0.00640998	0.0280662	-0.211228	0.832709	0.999538
CFB	3.40802	0.00953554	0.033568	0.283032	0.777152	0.999538
FANCE	1132.87	0.0437764	0.114883	0.380609	0.703493	0.999538
MRM2	2228.77	-0.0900327	0.109268	-0.823682	0.41012	0.999538
CYCS	7803.07	0.0889064	0.114937	0.773805	0.439046	0.999538
HOXA11	1647.83	0.0204297	0.114916	0.177604	0.859034	0.999538
AGPAT5	4257.66	-0.0513859	0.113547	-0.452691	0.650771	0.999538
LGI3	29.5195	0.065755	0.0583671	1.14144	0.253689	0.999538
S1PR4	1.29322	-0.0179902	0.022448	-0.905512	0.365194	0.999538
SRSF9	7840.12	-0.0990177	0.114309	-0.866295	0.386328	0.999538
KRT37	0	NA	NA	NA	NA	NA
FAM83H	49.6699	0.112903	0.0899995	1.27952	0.200715	0.999538
EPPK1	474.997	-0.0615272	0.111592	-0.551551	0.581256	0.999538
PLPP6	909.551	0.0192558	0.11282	0.170553	0.864576	0.999538
RS1	0	NA	NA	NA	NA	NA
KLHL15	15254.4	-0.0458032	0.112437	-0.407454	0.683675	0.999538
CYBB	44.662	0.0649219	0.0946997	0.696603	0.486051	0.999538
PLK1	9800.62	-0.2069	0.114006	-1.81544	0.0694556	0.999538
EMD	4044.07	-0.121757	0.106672	-1.14119	0.25379	0.999538
SIRPB3P	0.643203	0.00624609	0.0133472	0.570429	0.568387	0.999538
C10orf120	0	NA	NA	NA	NA	NA
ZNNT1	81.8456	-0.017389	0.0796647	-0.222764	0.823719	0.999538
CYP2E1	15.9845	-0.0437183	0.0630958	-0.716672	0.473576	0.999538
CYP2C9	1.48222	-0.0109693	0.0207213	-0.504804	0.613696	0.999538
CYP2C19	3.85521	0.000559762	0.0240177	0.0232771	0.981429	0.999538
CYP2B6	0	NA	NA	NA	NA	NA
CGB7	2.55154	-0.0166891	0.0286706	-0.586268	0.557696	0.999538
MIR3619	0.399821	0.00500732	0.0132197	0.419605	0.674774	0.999538
ACAT1	3638.18	0.0194517	0.109288	0.178005	0.858719	0.999538
LINC02875	1.62813	-0.0108878	0.0244605	-0.41729	0.676466	0.999538
TARDBP	11848.9	-0.0250377	0.113597	-0.220416	0.825547	0.999538
SIX6	0.713333	-0.00761712	0.0136129	-0.610624	0.541449	0.999538
BRD3	3932.38	0.026847	0.104114	0.257858	0.796516	0.999538
SLC25A52	3.04847	-0.0151421	0.0242619	-0.733611	0.463186	0.999538
DYM	3269.78	0.0666545	0.110763	0.601931	0.54722	0.999538
FUT3	1.00573	0.00557579	0.0151933	0.389916	0.696598	0.999538
SMARCA4	11016.9	0.0364838	0.113996	0.320002	0.748967	0.999538
CALR	22014.5	0.0706972	0.113921	0.620553	0.534894	0.999538
CALR3	8.45706	-0.00823136	0.0452476	-0.182155	0.855461	0.999538
LHB	12.3167	0.0171023	0.058636	0.290394	0.771515	0.999538
GKN1	0	NA	NA	NA	NA	NA
HOXD10	1777.09	-0.0169572	0.109677	-0.154518	0.877201	0.999538
ABI2	3281.74	-0.0425595	0.108318	-0.393038	0.694291	0.999538
MAP2	146.129	-0.127879	0.0999933	-1.28382	0.199205	0.999538
SNAP25	59.9099	-0.053538	0.0756955	-0.70755	0.479225	0.999538
ABI3BP	21.9333	0.0301494	0.0719019	0.428406	0.668355	0.999538
PAQR9	118.552	0.0270959	0.113011	0.239169	0.810975	0.999538
FAT4	873.461	0.210043	0.114584	1.83536	0.0664522	0.999538
CDC42SE2	1186.61	0.0361834	0.114931	0.314985	0.752773	0.999538
ITK	0.493643	-0.00203135	0.0139368	-0.130809	0.895927	0.999538
GCNT2	123.256	0.0866483	0.100739	0.865858	0.386568	0.999538
GUCA1A	0	NA	NA	NA	NA	NA
CUL7	1529.45	-0.128865	0.109058	-1.18182	0.237276	0.999538
CILK1	979.923	0.12317	0.114052	1.08	0.28014	0.999538
SIM1	420.911	0.0849556	0.113322	0.753955	0.450876	0.999538
TSPYL1	9081.75	-0.0379386	0.106973	-0.354613	0.72288	0.999538
SUGCT	72.3947	-0.0674489	0.0964443	-0.710076	0.477657	0.999538
GIGYF1	2297.57	0.107639	0.110988	0.969565	0.332263	0.999538
COG5	2466.81	-0.0525304	0.113536	-0.463079	0.643308	0.999538
MPDZ	1919.29	0.0991285	0.113041	0.877858	0.380021	0.999538
ERCC6L2	855.977	0.0477454	0.112438	0.42602	0.670093	0.999538
FRRS1L	0.716275	0.00682078	0.0135961	0.622918	0.533338	0.999538
DPM2	1842.38	-0.124728	0.114227	-1.09122	0.275176	0.999538
LOC102723971	0	NA	NA	NA	NA	NA
SLC24A2	32.4982	0.0213341	0.0489665	0.434793	0.663712	0.999538
SGMS2	1233.81	-0.0174286	0.110787	-0.157558	0.874805	0.999538
EXOC1L	7.89558	0.0204664	0.0504194	0.412594	0.679904	0.999538
GTF2H2C	0.0730724	-0.000181176	0.012941	-0.0155113	0.987624	0.999538
TTC31	663.472	0.0269141	0.110192	0.24411	0.807146	0.999538
PDE8B	544.946	0.0866577	0.111527	0.779906	0.435446	0.999538
CHD1	3938.08	0.143222	0.109208	1.3153	0.188409	0.999538
GLA	13232.5	-0.0626326	0.111014	-0.564231	0.572597	0.999538
PAK1	2593.37	-0.0706043	0.106695	-0.661546	0.508262	0.999538
PRKD3	2360.11	0.258006	0.107263	2.40635	0.0161127	0.999538
MLC1	1.7486	-0.00976287	0.0201819	-0.48933	0.624608	0.999538
ZBTB41	585.669	0.118198	0.0990065	1.20543	0.228038	0.999538
TMEM181	2802.52	-0.00291879	0.114364	-0.0255327	0.97963	0.999538

### Sheet: FH-DND1-K197A
gene_name	baseMean	log2FoldChange	lfcSE	stat	pvalue	padj
DDX11L1	0	NA	NA	NA	NA	NA
WASH7P	114.959	-0.0611481	0.170249	-0.359769	0.71902	0.921028
LOC729737	5.63397	-0.0862581	0.111455	-0.790238	0.429389	NA
LOC102725121	1.03813	0.0253639	0.0415407	0.697563	0.485451	NA
TGIF1	568.073	-0.252948	0.158755	-1.59453	0.110818	0.522015
PRDX6	14208.4	-0.173063	0.108273	-1.5984	0.109954	0.520826
LOC101928626	0	NA	NA	NA	NA	NA
CIC	3653.96	-0.0761691	0.149261	-0.51036	0.609799	0.877855
LOC100133331	84.4572	0.176291	0.170379	1.03817	0.29919	0.726935
LOC100288069	30.5688	0.357565	0.164457	2.16975	0.0300261	0.294478
FAM87B	3.54495	-0.055191	0.0808116	-0.675401	0.499421	NA
LINC00115	62.0101	0.0282185	0.170199	0.165991	0.868164	0.96593
LINC01128	769.267	-0.184442	0.142271	-1.29587	0.195019	0.642955
FAM41C	0.436211	0.0169233	0.0287941	0.556719	0.57772	NA
LINC02593	597.907	0.0995896	0.158959	0.626003	0.531313	0.849857
PLEC	2108.64	0.0344167	0.166148	0.207187	0.835864	0.956827
PLEKHN1	26.0634	-0.148974	0.160863	-0.929011	0.352884	0.762614
MPP2	1694.28	-0.031998	0.15658	-0.204419	0.838026	0.957012
CFTR	2.46139	0.00088942	0.0479272	0.0183952	0.985324	NA
ELN	1.60025	-0.0101561	0.0587037	-0.169215	0.865627	NA
SEPTIN12	9.76689	-0.198552	0.127103	-1.63619	0.1018	NA
RBM19	2440.13	0.0511228	0.162935	0.313694	0.753754	0.9302
CCDC120	432.01	0.17029	0.164047	1.03945	0.298597	0.726829
GUCA2A	0	NA	NA	NA	NA	NA
INO80D	523.279	0.212921	0.169052	1.25888	0.208074	0.6562
CCDC34	1577.79	0.136261	0.169319	0.804597	0.421052	0.799321
C12orf43	1801.4	-0.0328047	0.127884	-0.25648	0.79758	0.945781
LOC100288175	59.7394	-0.204618	0.156387	-1.31153	0.189678	0.638123
LILRB5	0.119594	0.00558256	0.0282972	0.201542	0.840275	NA
CCDC169	81.8212	-0.198697	0.165241	-1.20839	0.226895	0.67723
CLRN1	0	NA	NA	NA	NA	NA
SPDYE17	1.36337	-0.0223929	0.029763	-1.00186	0.316412	NA
RAD17	769.153	0.260806	0.170495	1.53039	0.125921	0.551791
SH2D3C	269.917	-0.343854	0.158144	-2.21441	0.0268009	0.277817
ZNF41	424.209	0.100864	0.170133	0.592159	0.553744	0.855954
VIL1	1.29499	-0.0113973	0.0427114	-0.267247	0.789279	NA
MDK	2212.1	-0.187567	0.16856	-1.11483	0.264923	0.705326
ALOX15B	6.25667	-0.0232755	0.0997311	-0.237352	0.812384	NA
SLC25A1	18891.6	-0.253055	0.11162	-2.26715	0.0233813	0.259224
DUSP9	457.484	0.0250161	0.16586	0.151065	0.879924	0.968669
UQCC3	1188.34	-0.195398	0.150231	-1.30089	0.193297	0.641346
MORC4	3296.52	0.0516708	0.1031	0.501178	0.616246	0.880848
SCNN1D	334.045	0.301213	0.161234	1.86966	0.0615309	0.407562
MRTFB	2369.45	0.25268	0.151599	1.66655	0.095604	0.492128
MIR6726	0.0948742	-0.00775688	0.0282972	-0.25628	0.797735	NA
SNORD167	18.9311	0.00180559	0.142982	0.0124432	0.990072	0.996678
PUSL1	2338.91	-0.14052	0.1174	-1.19693	0.231333	0.679907
MSRB3	2344.67	-0.499509	0.125903	-3.96699	7.28e-05	0.00604946
FGFR3	2611.39	0.412489	0.140087	2.94486	0.00323098	0.0886724
EWSR1	23584.8	-0.0308465	0.0961155	-0.32093	0.748263	0.928975
TMA7	4852.71	0.118607	0.157772	0.751706	0.452228	0.815177
MIR6727	6.13094	0.0285473	0.100191	0.279089	0.780177	NA
NUPR1	131.418	-0.565333	0.168965	-3.38541	0.000710731	0.031825
OSTF1	624.426	-0.196318	0.162033	-1.21074	0.225995	0.676881
ORC3	3483.21	0.130072	0.168324	0.773207	0.4394	0.808637
MXRA8	325.439	-0.297796	0.162853	-1.83148	0.0670295	0.420578
SERPINC1	1.08279	-0.0552442	0.0461222	-1.42799	0.153296	NA
SPRED2	2502.96	-0.114372	0.108012	-1.05887	0.289657	0.721468
AK8	81.532	0.0642048	0.169591	0.379411	0.704383	0.916677
GALNS	621.333	0.116338	0.147616	0.787719	0.430861	0.80466
FBXW8	1504.13	0.0646856	0.157397	0.411112	0.68099	0.907508
IKBKG	302.936	-0.116036	0.157324	-0.738073	0.46047	0.81883
PSME1	2125.05	-0.211154	0.11221	-1.88191	0.0598476	0.402153
SETDB1	4566.22	0.0371184	0.107937	0.343893	0.730927	0.925264
MRPL20-AS1	2020.83	0.171045	0.142387	1.20123	0.229663	0.679755
PAQR3	3134.82	0.204723	0.169716	1.20669	0.227552	0.677524
LINC01770	6.58588	0.00505013	0.0797696	0.0643916	0.948658	NA
CARD8	751.786	0.127434	0.150994	0.844472	0.398406	0.785936
PPIP5K2	1701.81	0.18149	0.152462	1.19794	0.230941	0.679907
ST18	0.326382	-0.00160652	0.0284617	-0.0738213	0.941153	NA
LOC105378586	3.65426	0.102345	0.0800208	1.41759	0.156311	NA
IFT81	1253.81	0.16507	0.170438	0.968755	0.332667	0.749517
ASAP3	335.978	0.067551	0.168654	0.40103	0.688398	0.909548
CRELD1	662.413	-0.100224	0.169254	-0.592779	0.553329	0.855833
NLRP2	0.218106	0.010961	0.0284069	0.363657	0.716114	NA
ZNF232	684.313	-0.231413	0.145957	-1.58566	0.112816	0.525286
MMP23A	0.904047	0.0310025	0.0351214	0.987935	0.323184	NA
CAST	8647.56	0.301155	0.157042	1.91794	0.0551189	0.389304
SCN1A	2.62805	-0.0232173	0.0572848	-0.431117	0.666383	NA
AASDH	819.556	0.254763	0.1678	1.51804	0.129004	0.555923
SUMO3	4049.6	0.176294	0.118543	1.48713	0.136981	0.569289
AFP	0.720057	-0.0189555	0.0464558	-0.371814	0.710031	NA
AFM	0	NA	NA	NA	NA	NA
CASP3	3481.06	-0.12961	0.170381	-0.760869	0.446735	0.813081
CALD1	4538.32	0.330369	0.167301	1.97597	0.0481585	0.366732
IDE	4608.35	0.0702892	0.169349	0.415076	0.678086	0.906602
DAXX	1782.45	-0.237667	0.117815	-2.0174	0.0436537	0.35446
SGCE	2318.67	0.180485	0.150712	1.19736	0.231167	0.679907
HLA-C	4793.36	-0.0516074	0.162768	-0.317101	0.751167	0.929673
CNTD1	79.9333	0.0490443	0.169722	0.288551	0.772925	0.937699
EBAG9	796.001	0.021024	0.16897	0.124338	0.901047	0.974259
ZNF208	2.62114	-0.0427926	0.0637425	-0.666605	0.505025	NA
IGF1	2.94448	-0.103361	0.0802747	-1.3822	0.166909	NA
SLC11A2	3737.38	-0.0537094	0.111212	-0.482928	0.629147	0.888078
CD4	35.6704	-0.184413	0.157096	-1.18978	0.234133	0.68164
RMDN2	108.14	0.313323	0.165197	1.90045	0.0573746	0.394136
CENPX	3687.74	-0.0557872	0.150663	-0.370266	0.711185	0.918944
OGFOD3	913.753	0.119477	0.133782	0.893087	0.371811	0.772417
SLC25A39	9301.1	-0.38868	0.135265	-2.87378	0.00405595	0.100344
ELP4	1138.36	0.236108	0.144013	1.63933	0.101145	0.503885
C2	52.5051	-0.401158	0.167264	-2.42684	0.0152308	0.208254
TSNARE1	196.979	0.166197	0.167681	0.993296	0.320566	0.743128
TDRP	1887.22	-0.0735498	0.113038	-0.650652	0.515271	0.843519
ZKSCAN7	2.86044	0.0519506	0.0751075	0.687547	0.491738	NA
RAB5C	9181.66	-0.0429119	0.123389	-0.347784	0.728002	0.924452
LOC105378591	1.04667	-0.0206173	0.0397931	-0.511754	0.608823	NA
RRAGB	279.735	0.105065	0.160232	0.65494	0.512506	0.843096
ELF3-AS1	13.6306	-0.0940757	0.14631	-0.644423	0.519301	0.844671
RDH13	217.47	-0.0926146	0.161786	-0.571904	0.567387	0.861258
ULK3	5402.7	-0.098693	0.107998	-0.913868	0.360786	0.766908
GTF2IP20	761.429	-0.0186543	0.149288	-0.124959	0.900556	0.974197
LINC01611	0	NA	NA	NA	NA	NA
PRKCZ-AS1	66.9388	-0.220984	0.169865	-1.30731	0.191106	0.639195
MGST2	1430.59	-0.138928	0.149389	-0.930133	0.352302	0.762614
YJEFN3	516.735	0.0960101	0.158308	0.606456	0.544212	0.853479
FBXO11	2299.01	0.151006	0.139553	1.08189	0.2793	0.714629
FAAP20	1546.84	-0.218767	0.149306	-1.46575	0.142717	0.578999
ATG16L1	1486.49	0.0593519	0.123713	0.479671	0.631461	0.888568
NFIC	4161.59	-0.199542	0.15398	-1.29613	0.19493	0.642955
PBRM1	3988.77	0.169279	0.155657	1.08742	0.276853	0.713743
LOC100129534	209.405	-0.188161	0.14999	-1.2538	0.209914	0.658132
PRDM15	1269.61	-0.0790633	0.118125	-0.669331	0.503284	0.839455
CPA4	15.2843	-0.0508486	0.127828	-0.407488	0.68365	0.908172
ADCY3	3590.33	-0.286588	0.11627	-2.46498	0.0137021	0.195427
HROB	1410.19	-0.172423	0.142944	-1.20656	0.227601	0.677524
PLCH2	1.31717	0.0326177	0.0440458	0.765891	0.443741	NA
TNFSF8	0	NA	NA	NA	NA	NA
CRCP	2161.89	-0.16406	0.120036	-1.36674	0.171707	0.620671
SARS1	13130.1	-0.423634	0.102388	-4.13757	3.51e-05	0.00345628
SORD	2478.17	-0.0475996	0.121191	-0.392775	0.694485	0.912091
RMDN3	2612.73	-0.0812392	0.117878	-0.689162	0.490721	0.835066
RNF5	835.317	-0.201032	0.139937	-1.43712	0.150685	0.591235
COPG2	4723.95	-0.0811554	0.110721	-0.732999	0.463559	0.821162
EPN3	9.65911	0.137067	0.12827	1.09179	0.274923	NA
PRDM16-DT	59.0055	0.0696996	0.170349	0.411042	0.681042	0.907508
BAG6	11709.3	0.080758	0.119054	0.678338	0.497557	0.836714
ZNF14	249.628	0.102756	0.164892	0.622762	0.533441	0.850071
ADCY6	2436.3	-0.151282	0.156225	-0.968599	0.332745	0.749583
PPP1CC	16035.7	-0.0799055	0.166317	-0.480443	0.630913	0.888441
ILF3	31628.2	-0.125956	0.110381	-1.1411	0.253828	0.694999
C19orf44	1163.03	-0.137418	0.135407	-1.01481	0.310197	0.734822
KLF7	392.304	0.0614478	0.163601	0.375985	0.706928	0.917815
CHRAC1	1946.35	-0.102711	0.132071	-0.777569	0.436823	0.808579
FOXD3	357.561	-0.0109376	0.169642	-0.0645763	0.948511	0.987281
FKBP8	15083	-0.0901873	0.157079	-0.574183	0.565844	0.860539
BZW1	4761.59	0.0707627	0.169037	0.41865	0.675472	0.905715
LRRC28	976.751	-0.0876566	0.139103	-0.630349	0.528466	0.847264
MADD	2825.93	0.00345864	0.12072	0.0286524	0.977142	0.992831
C5orf63	167.469	0.14592	0.167553	0.86947	0.38459	0.778946
TEK	2.34947	0.00480248	0.0378924	0.126913	0.899009	NA
IRS2	1623.68	-0.162161	0.170383	-0.952552	0.340817	0.755866
BOP1	7955.78	-0.0941645	0.137325	-0.685731	0.492883	0.835272
EXOC6B	1662.78	0.225625	0.136481	1.65323	0.098285	0.49839
C19orf18	22.7503	-0.183469	0.132862	-1.42965	0.152817	0.594591
CDHR5	2.36238	-0.0387793	0.0473563	-0.9283	0.353252	NA
INPP5B	1374.68	-0.109825	0.136843	-0.802714	0.42214	0.799321
GLT1D1	3.4767	-0.0670692	0.0782223	-0.879564	0.379096	NA
LINC01134	20.1141	0.0359314	0.143743	0.248919	0.803423	0.947349
LINC01345	0.522628	-0.00939374	0.0288143	-0.319573	0.749292	NA
LINC01777	0	NA	NA	NA	NA	NA
TACC2	919.684	-0.0388516	0.16951	-0.22938	0.818574	0.95243
SHOX2	484.434	0.199605	0.151225	1.31991	0.186866	0.635361
NANOGNB	0	NA	NA	NA	NA	NA
EXOG	987.407	0.0287744	0.162225	0.177306	0.859268	0.96239
ZNF195	1108.94	0.113474	0.170492	0.665449	0.505764	0.840688
ERICH4	2.66418	-0.0242523	0.0816197	-0.307914	0.758148	NA
NDRG4	596.883	-0.167618	0.167548	-1.00295	0.315886	0.739337
VRK2	527.968	0.140283	0.167309	0.838411	0.4018	0.788411
CELF2	5101.96	0.221113	0.144821	1.52671	0.126833	0.553172
SEC11C	2253.17	-0.192645	0.16616	-1.15937	0.246305	0.689508
ARID3B	1497.76	-0.138798	0.142517	-0.974142	0.329986	0.748098
POF1B	3.15579	0.0350839	0.0528832	0.712796	0.475972	NA
LCMT2	1910.65	-0.129686	0.116522	-1.11291	0.265747	0.705498
JAKMIP2	964.53	0.239825	0.170492	1.40725	0.159354	0.603818
TRIM14	3527.45	0.0164629	0.111457	0.147708	0.882574	0.969495
ARHGEF17	419.671	-0.00445766	0.14932	-0.0299053	0.976143	0.992453
ARHGEF11	2569.7	0.0788998	0.121881	0.647411	0.517366	0.844342
LOC102724450	6.23724	0.0779056	0.0938979	0.854922	0.392594	NA
AIFM3	7.96655	-0.0484921	0.114372	-0.428076	0.668596	NA
IL24	2.52428	-0.0105169	0.0371485	-0.302275	0.762442	NA
SGCZ	11.995	0.00465623	0.121956	0.0375417	0.970053	NA
DMTN	671.162	-0.111024	0.170467	-0.652159	0.514299	0.843096
CYTL1	0	NA	NA	NA	NA	NA
KCNJ16	0.939077	0.0235273	0.040724	0.642971	0.520243	NA
LENEP	2.27041	-0.0185277	0.0605978	-0.294009	0.768751	NA
ZNF398	3308.75	-0.0395648	0.105228	-0.376	0.706917	0.917815
PNISR	6593.18	0.307722	0.169839	1.81386	0.0696991	0.428517
ALPK3	23.8265	0.0266518	0.123901	0.217644	0.827707	0.954779
ALKBH6	1118.92	0.123616	0.138749	0.891202	0.372821	0.772791
CTNND1	177.772	0.0189738	0.155795	0.121784	0.90307	0.974939
BCL2L13	4194.28	-0.068632	0.121393	-0.565407	0.571797	0.86339
DMD	918.265	0.418421	0.120681	3.46606	0.000528147	0.0258404
MUC4	0.827151	-0.0209689	0.0291639	-0.818527	0.413056	NA
FSCN2	25.9185	-0.0845545	0.152971	-0.553942	0.579618	0.866258
EIF4G1	52842.4	-0.34361	0.126046	-2.72612	0.00640837	0.130218
PPP2R5E	2170.47	0.128823	0.151508	0.850112	0.395263	0.784278
NAA16	1177.86	0.0762122	0.140353	0.542814	0.587258	0.869251
GPS2	3698.25	-0.0793604	0.122788	-0.646291	0.518091	0.844342
THAP3	1076.62	-0.0173084	0.125237	-0.138228	0.89006	0.971724
DLC1	3621.99	0.118973	0.123944	0.959916	0.337098	0.753952
CAMTA1-DT	32.429	0.0524734	0.162855	0.320663	0.748466	0.928975
SORBS1	834.47	-0.0933745	0.128896	-0.724611	0.468691	0.825667
STK31	4.99231	0.0567671	0.089836	0.630108	0.528624	NA
CD160	6.12933	-0.070419	0.099221	-0.725571	0.468102	NA
ZNRD1	594.579	-0.328023	0.12415	-2.64223	0.00823626	0.148189
RHEBL1	99.729	-0.36837	0.170275	-2.16042	0.0307402	0.296062
RPL10	50406	-0.167557	0.129558	-1.29332	0.195899	0.644289
ANK2	1852.77	-0.0873136	0.162118	-0.538713	0.590085	0.870407
ROBO4	0.119594	0.00558256	0.0282972	0.201542	0.840275	NA
TSEN2	1812.71	0.0983824	0.15169	0.648444	0.516698	0.844122
USP30	1611.17	0.0759256	0.107599	0.705656	0.480402	0.830788
KDM6A	2474.14	0.231366	0.121337	1.90656	0.0565776	0.392761
USHBP1	2.65929	0.118101	0.0779223	1.73488	0.0827624	NA
PRH1	0.996999	-0.0388545	0.0441457	-0.920472	0.357326	NA
EVX1	5.05421	0.0827153	0.0849963	1.03306	0.301578	NA
SLC8A1	37.1089	0.18026	0.156034	1.14674	0.251489	0.692432
RCC1	13068.2	-0.0949841	0.132227	-0.71833	0.472554	0.827348
GMPR2	2712.34	0.047205	0.115796	0.407638	0.68354	0.908172
MMS22L	2312.61	0.203322	0.169129	1.20238	0.229216	0.679293
SNX14	2739.65	0.290509	0.151439	1.91821	0.0550846	0.389304
STXBP6	132.305	-0.0261383	0.17003	-0.153954	0.877646	0.96818
TMCC1	889.016	0.283564	0.126623	2.23864	0.0251793	0.268384
TMEM94	3665.32	0.114152	0.161395	0.707425	0.479302	0.830258
LINC01714	0.739958	-0.0145364	0.0303724	-0.484785	0.627829	NA
HNRNPUL2	2665.2	0.172057	0.114092	1.50813	0.131521	0.559365
MCC	3242.85	0.0419376	0.125543	0.334022	0.738363	0.926591
IYD	0.505589	-0.0154148	0.0357739	-0.399444	0.689566	NA
GNB1	26790.2	-0.247656	0.0904732	-2.73734	0.00619375	0.127832
SLC25A36	2927.27	0.268467	0.17007	1.58143	0.113781	0.527678
RERE-AS1	2.11961	0.030354	0.0662758	0.466222	0.641057	NA
SNORD128	0.413576	-0.0146877	0.0284805	-0.555947	0.578247	NA
ANGEL2	2607.25	0.130938	0.124255	1.05369	0.292023	0.722347
MIR6728	0.545264	0.0189751	0.0289029	0.637759	0.52363	NA
ENO1-AS1	77.4423	-0.164903	0.16972	-0.97166	0.33122	0.748348
TMEM51	528.954	-0.209488	0.11818	-1.77273	0.0762732	0.448387
CD300LD	0	NA	NA	NA	NA	NA
GRAMD1A	8601.14	-0.131084	0.163831	-0.800239	0.423572	0.800023
HSPB11	1563.65	-0.000215635	0.146235	-0.00147433	0.998824	0.999411
RHD	0.109053	0.00558256	0.0282972	0.195046	0.845357	NA
IER5	2825.7	0.0744198	0.1315	0.565939	0.571435	0.863212
DNAJC27	257.411	0.0503806	0.135308	0.372335	0.709643	0.918604
STK26	6017.2	0.200489	0.169388	1.18401	0.236408	0.683459
GNG13	43.5437	0.00636806	0.150542	0.0418864	0.966589	0.991259
SIRT6	1073.49	0.0262646	0.12494	0.210242	0.833479	0.956078
GPR83	15.2893	0.106786	0.135715	0.789311	0.42993	0.80457
MIR34AHG	308.754	0.814992	0.153114	5.31577	1.06e-07	2.54e-05
UBE3D	1220.29	-0.16293	0.128838	-1.26448	0.20606	0.653996
LINC02606	60.7625	-0.0843403	0.170391	-0.497674	0.618714	0.881771
PIK3CD-AS1	0	NA	NA	NA	NA	NA
PIK3CD-AS2	60.9582	0.309744	0.152895	2.0734	0.0381349	0.329942
TEX264	2235.99	-0.141386	0.113952	-1.24087	0.214652	0.665288
LETMD1	2890.1	-0.0196667	0.127913	-0.153767	0.877793	0.968273
GLRX	748.72	0.150697	0.166616	0.904008	0.365991	0.768833
CD2BP2	6619.22	0.126086	0.134599	0.936709	0.348908	0.76152
CFL2	4370.56	0.152914	0.170233	0.89846	0.36894	0.770588
IL15RA	404.334	-0.288709	0.15463	-1.86745	0.061839	0.408719
CEP295NL	6.70665	0.0103216	0.112859	0.0915376	0.927065	NA
DPYS	0	NA	NA	NA	NA	NA
PCM1	5838.39	0.148632	0.153727	0.970713	0.331691	0.748751
RNF39	0.214468	-0.000399075	0.0283987	-0.0157503	0.987434	NA
TMEM274P	5.64541	-0.120723	0.105223	-1.16788	0.242854	NA
MIR5697	0.415672	0.0117492	0.0284628	0.490606	0.623705	NA
ZCCHC8	2698.84	0.0731032	0.138035	0.529533	0.596436	0.873371
HLA-F	213.712	-0.00910772	0.157875	-0.0578881	0.953838	0.988812
INTS11	5188.06	-0.0846534	0.151738	-0.557945	0.576882	0.86564
POU4F3	3.43667	-0.0406267	0.0799938	-0.496899	0.61926	NA
GRIP1	1095.89	0.144466	0.123197	1.17248	0.241006	0.685921
JAKMIP3	13.8521	0.0467248	0.130389	0.366794	0.713773	0.919896
SPRYD3	1221.66	-0.852674	0.117061	-7.28173	3.3e-13	4.31e-10
SRP19	4542.07	-0.0323725	0.162417	-0.199297	0.842031	0.958222
FAM104A	1521.78	0.00797385	0.13012	0.0612735	0.951141	0.988277
OAS1	0.479462	-0.0146877	0.0284805	-0.604028	0.545825	NA
WDR4	2276.44	-0.161322	0.129784	-1.24284	0.213928	0.663883
MESP1	127.724	-0.0896014	0.164505	-0.547029	0.584359	0.868142
DUSP26	18.2369	0.0669722	0.0990287	0.701965	0.482701	0.831038
PLK5	9.28344	0.132078	0.0973017	1.4403	0.149782	NA
CORO2B	325.545	-0.312502	0.16181	-1.9337	0.0531499	0.384295
SH3BP5L	667.211	0.196603	0.131944	1.49039	0.136121	0.567146
MAPKAPK5	4031.45	0.0502814	0.108091	0.465163	0.641815	0.891818
RCHY1	1032.94	-0.0404156	0.166788	-0.242203	0.808623	0.949635
PIGQ	2427.68	-0.127791	0.131373	-0.972864	0.330621	0.748098
ESCO1	773.278	0.143449	0.153485	0.937544	0.348479	0.76152
CBLB	655.202	0.137819	0.150048	0.918163	0.358534	0.766306
SPINK4	3.43893	-0.0605128	0.0697268	-0.879856	0.378937	NA
GPR63	915.014	0.0826177	0.130499	0.633103	0.526666	0.847146
CLPTM1L	10039.5	-0.18197	0.113767	-1.59947	0.109715	0.520642
EXOSC10-AS1	111.928	-0.0731668	0.166006	-0.4391	0.660589	0.900024
IQCE	1789.5	0.199584	0.127399	1.56673	0.117177	0.534064
FAM83A	1.83576	0.0162485	0.0457599	0.374421	0.708091	NA
SCN1B	181.73	-0.223542	0.162819	-1.37573	0.168906	0.617628
MTOR-AS1	0.692477	-0.00828389	0.030446	-0.240076	0.810272	NA
LBP	3.61035	0.0481454	0.0701025	0.685572	0.492983	NA
UBE3A	5686.74	0.0945745	0.146304	0.646383	0.518032	0.844342
LINC01647	37.9678	-0.115633	0.143625	-0.802723	0.422135	0.799321
ALDH3A2	4977.88	-0.0640278	0.0995293	-0.643293	0.520034	0.844823
SMPD3	117.842	0.457332	0.163015	2.80048	0.00510264	0.115084
USP15	2781.85	0.141974	0.159924	0.889643	0.373658	0.773479
ZNF587	1427.4	-0.112671	0.141538	-0.796288	0.425864	0.802176
ADD3	5770.74	0.589135	0.154011	3.82717	0.000129627	0.00936369
FBXO44	813.31	0.0305101	0.152185	0.200584	0.841024	0.958222
CAD	11636.7	0.144322	0.134868	1.07013	0.284561	0.718073
DGAT1	1269.72	0.0567501	0.167667	0.338653	0.734871	0.926329
PUDP	966.061	0.245157	0.162792	1.50534	0.132238	0.561277
ATP1B4	2.68667	-0.0584015	0.0764247	-0.765628	0.443898	NA
HOXA5	2617.82	0.0994845	0.126552	0.786033	0.431848	0.805756
APOM	71.5405	0.110969	0.169369	0.658695	0.510092	0.841906
METTL6	1416.57	-0.13666	0.145613	-0.938468	0.348004	0.76152
KYAT1	1128.3	-0.157472	0.157934	-0.99756	0.318493	0.741611
SYNPR	0.631457	0.00574864	0.0291294	0.221514	0.824692	NA
POMZP3	239.534	-0.287836	0.166674	-1.72966	0.0836909	0.464532
CYFIP2	10772.8	-0.0568377	0.156502	-0.363198	0.716457	0.920968
CLCN6	593.392	0.0906676	0.136881	0.662279	0.507792	0.841503
NPPA-AS1	16.301	-0.186999	0.116449	-1.65046	0.0988496	0.499441
PPIP5K1	945.122	0.252407	0.130023	1.94156	0.0521902	0.381293
RNU5E-1	4.73466	-0.0179551	0.0733291	-0.239676	0.810581	NA
TAF1B	1557	0.070024	0.167695	0.417463	0.67634	0.905885
GLIS2	91.3581	-0.261099	0.170271	-1.53336	0.125187	0.550374
CTNS	1130.1	0.115447	0.156741	0.736243	0.461583	0.819082
CTH	1302.63	-0.441709	0.15495	-2.85178	0.00434746	0.105011
FCER2	0.119594	0.00558256	0.0282972	0.201542	0.840275	NA
VPS8	1628.8	0.270511	0.113999	2.37257	0.0176649	0.225998
MIR6729	0	NA	NA	NA	NA	NA
GUCY1A1	782.727	0.419557	0.168353	2.49357	0.0126466	0.187665
SIPA1L1	2575.71	-0.0742538	0.113268	-0.655574	0.512098	0.842715
ESRP2	2215.36	-0.234394	0.148749	-1.5761	0.115002	0.530354
CFAP70	146.224	0.2685	0.169591	1.58319	0.113379	0.527
CPEB1	236.077	0.096208	0.161813	0.595276	0.551659	0.855833
SPHK2	1094.46	-0.0575989	0.138266	-0.416698	0.6769	0.905885
MIR6730	0.379497	-0.0169499	0.0287251	-0.552605	0.580534	NA
IRF3	1383.71	-0.107129	0.1579	-0.678704	0.497326	0.836678
BRWD1	2817.25	0.159659	0.169103	0.944869	0.344726	0.758496
THAP8	170.73	0.0599694	0.159211	0.377271	0.705972	0.917344
TMEM91	90.6673	-0.00740152	0.1696	-0.0437959	0.965067	0.990884
PRAMEF1	0.396536	-0.0162784	0.0286567	-0.554237	0.579417	NA
MFSD11	1359.38	-0.146983	0.149354	-0.98386	0.325184	0.744391
AFF2	1722.79	0.105759	0.128135	0.825469	0.409105	0.791827
SS18L1	730.474	0.0253023	0.137551	0.183882	0.854106	0.960689
NFKB2	1472.06	0.0107191	0.165227	0.0649048	0.94825	0.987281
MAGEA4	0	NA	NA	NA	NA	NA
POLD2	14876.2	-0.0760271	0.131145	-0.579731	0.562096	0.859157
ZNF562	1130.35	-0.123586	0.139401	-0.886833	0.375169	0.774837
MTHFD1L	7547.49	-0.385583	0.0973775	-3.9596	7.51e-05	0.00611534
GLMN	1925.26	0.172343	0.165852	1.04081	0.297965	0.726829
C15orf40	1706.35	0.251623	0.109235	2.3033	0.021262	0.247987
CYB5D1	2071.02	-0.247129	0.140385	-1.76021	0.0783726	0.453106
DENND3	521.66	-0.133357	0.158758	-0.840776	0.400473	0.787272
KAZN-AS1	0.296078	0.00558256	0.0282972	0.201542	0.840275	NA
ZNF628	557.081	0.0289715	0.161048	0.180058	0.857107	0.961534
RRP36	3770.58	-0.202598	0.153789	-1.31731	0.187734	0.636154
PTPRR	4.50062	0.0110223	0.0865323	0.124424	0.90098	NA
TMEM51-AS1	29.6593	0.164269	0.162162	1.01713	0.309091	0.733921
MTMR9	2012.41	0.161339	0.151263	1.06636	0.286261	0.7185
FXYD6	173.032	0.1403	0.16127	0.875009	0.381569	0.778076
C1orf195	3.9452	0.0563969	0.0505189	1.68989	0.0910482	NA
SLC5A11	20.8399	-0.120369	0.126637	-0.953142	0.340518	0.755778
PRMT7	2351.72	-0.0789534	0.142044	-0.555924	0.578263	0.865642
HSPA12A	1721.27	-0.0463257	0.158108	-0.293087	0.769456	0.936545
RIMS2	66.418	0.00538243	0.170412	0.0317773	0.97465	0.992453
DNAJC16	1181.09	0.0742952	0.137664	0.539576	0.589489	0.870407
SCARNA21B	1.19594	0.0221093	0.0296879	0.925236	0.354843	NA
CBFB	3064.69	-0.290208	0.152808	-1.89906	0.057557	0.394382
ZNF532	0	NA	NA	NA	NA	NA
ZNF333	255.179	-0.115638	0.166871	-0.694352	0.487462	0.834052
CNTN6	0.631681	-0.00529869	0.0291069	-0.154522	0.877198	NA
FLJ37453	1680.96	0.0371757	0.145181	0.256093	0.797879	0.94579
ZEB1	1465.21	0.150943	0.159684	0.947448	0.34341	0.757342
KLRD1	3.89208	-0.186472	0.0903644	-2.43226	0.0150051	NA
KLRC3	5.23107	-0.0341473	0.0841626	-0.413307	0.679381	NA
DTNA	2513.29	-0.0512462	0.111236	-0.460694	0.645018	0.892924
ABLIM1	7807.84	-0.108463	0.11653	-0.930767	0.351974	0.762399
PAN3	1573.04	0.120391	0.151783	0.79295	0.427807	0.803042
IP6K2	2422.93	0.149228	0.107825	1.38404	0.166345	0.614699
ZNF200	1889.32	-0.0149458	0.146836	-0.101769	0.91894	0.978187
FCMR	36.4838	0.409203	0.165609	2.49611	0.0125565	0.186873
MYO19	2261.41	-0.188198	0.142725	-1.31889	0.187206	0.63569
ATP6V0A1	5948.03	0.279405	0.130864	2.13502	0.032759	0.305358
PACC1	1416.81	-0.142695	0.117006	-1.21939	0.222696	0.673853
TPTE2	1.88718	-0.0809183	0.063762	-1.38346	0.166524	NA
RCN2	5440.06	-0.172625	0.169109	-1.021	0.307255	0.733384
SOX6	220.626	0.0524992	0.170478	0.308452	0.757739	0.931117
SMDT1	440.444	-0.0838917	0.141498	-0.593164	0.553072	0.855833
CHURC1	782.561	0.356097	0.149759	2.37698	0.0174548	0.224436
C22orf23	1327.44	-0.190468	0.168508	-1.13127	0.257941	0.698326
ASH1L	3347.05	0.380401	0.160621	2.36893	0.0178396	0.226075
ZNF561	817.233	-0.0737299	0.122386	-0.602428	0.54689	0.854436
C1orf158	0.810112	-0.0271984	0.0331358	-0.926617	0.354125	NA
PKIB	641.927	-0.479143	0.152401	-3.14324	0.00167092	0.0579263
SREK1	4542.44	0.160539	0.164471	0.977842	0.328152	0.746464
PET100	889.85	-0.209496	0.132304	-1.58313	0.113391	0.527
SPATA21	1.90795	-0.00595111	0.0455043	-0.136884	0.891123	NA
TAFA4	6.6225	0.0374113	0.113289	0.334782	0.737789	NA
ZSWIM2	0.390952	-0.000399075	0.0283987	-0.0157503	0.987434	NA
ZNF454	3.84737	-0.0680633	0.061035	-1.26594	0.205535	NA
NECAP2	2395.28	0.05946	0.133647	0.444858	0.656423	0.897861
LINC01772	41.6505	0.0340429	0.167942	0.202649	0.83941	0.957734
CROCCP3	179.136	0.146666	0.169326	0.86962	0.384508	0.778883
LINC01783	18.3129	0.216262	0.139822	1.60192	0.109174	0.51922
ADAMTS4	27.2674	0.0969756	0.125398	0.792472	0.428085	0.803042
IMPA1	1590.18	0.167839	0.167859	0.999739	0.317437	0.740724
IFI27	13.0912	0.0740489	0.10701	0.705532	0.480479	NA
CROCCP2	1375.72	-0.104377	0.109102	-0.956707	0.338715	0.754445
MST1P2	44.5505	-0.135204	0.163691	-0.829671	0.406725	0.79061
ESPNP	1.59998	0.0362866	0.0378876	1.27857	0.20105	NA
LOC105376805	64.3855	0.196319	0.166862	1.18716	0.235166	0.68214
DOCK5	1474.72	0.0510971	0.127627	0.400417	0.688849	0.909548
STX7	3159	-0.0220372	0.157873	-0.139565	0.889004	0.971215
ZDHHC21	728.308	0.0932271	0.160322	0.581607	0.560831	0.858983
TJP1	1630.84	0.325799	0.142206	2.29052	0.021991	0.251884
SNORD73B	5.75967	0.0643291	0.104203	0.619271	0.535738	NA
GOLGA8T	3.12379	-0.0102251	0.0767915	-0.139703	0.888894	NA
RPS18	53052.1	0.0118885	0.117605	0.101089	0.91948	0.978582
CDKN2A	9502.36	-0.0676278	0.117482	-0.575655	0.564849	0.86026
KCNJ12	206.256	0.0409092	0.145924	0.281436	0.778376	0.939697
PRPF31	1951.89	-0.0852615	0.11563	-0.737386	0.460887	0.818987
CYP20A1	1062.33	-0.0497153	0.119545	-0.415828	0.677536	0.906261
MS4A14	0	NA	NA	NA	NA	NA
ABCF1	6454.59	-0.0138141	0.134841	-0.102444	0.918404	0.978134
CLTB	3160.09	-0.255448	0.113849	-2.24382	0.0248437	0.26624
KDM4B	2258.46	-0.315578	0.160254	-1.97023	0.0488119	0.369156
ASB13	3333.68	0.104638	0.16478	0.63513	0.525343	0.84678
CALHM2	236.027	-0.0309456	0.162558	-0.190642	0.848806	0.959591
ARHGEF10L	546.834	0.0653703	0.163757	0.399553	0.689486	0.909691
FAM168B	8598.78	-0.0378685	0.092894	-0.407655	0.683527	0.908172
ODR4	986.044	0.143435	0.169669	0.845474	0.397846	0.785496
SLC48A1	894.501	0.0555478	0.162887	0.341211	0.732945	0.925473
SPDEF	2.31438	-0.0962601	0.0601651	-2.25138	0.0243614	NA
PLA2G2D	0.769497	0.0134816	0.0465917	0.257874	0.796504	NA
PRXL2B	94.7993	0.0619266	0.167346	0.369989	0.71139	0.919034
FUZ	1220	0.0153325	0.158584	0.0967233	0.922946	0.980113
ZNF536	1341.46	0.0790654	0.170117	0.465084	0.641871	0.891818
LARP4	5120.38	0.245842	0.169168	1.45633	0.1453	0.583281
USP19	4805.95	0.0807155	0.126526	0.637951	0.523506	0.846291
EMC1-AS1	29.4371	-0.0623487	0.14776	-0.417103	0.676603	0.905885
CRP	0	NA	NA	NA	NA	NA
CD79B	0.620916	0.00951251	0.0368924	0.285161	0.775521	NA
TGFBRAP1	2072.65	0.00951269	0.113532	0.0837933	0.933221	0.983231
SNRPE	7031.72	0.137165	0.163685	0.837986	0.402039	0.788425
TNR	0.478377	0.0176779	0.0288351	0.58798	0.556545	NA
SYT17	92.2909	0.140386	0.149452	0.949569	0.342331	0.756993
HMBOX1	389.576	0.0124074	0.167901	0.0739022	0.941088	0.985554
AKR7L	105.23	-0.0204011	0.168624	-0.121599	0.903216	0.974939
GPM6A	1413.08	0.568555	0.15386	3.69539	0.000219553	0.0136207
PEX5L	28.1606	-0.0592453	0.10639	-0.55641	0.577931	0.865642
LOC100506730	635.557	-0.0565408	0.147761	-0.382814	0.701858	0.91568
HERC4	1620.62	-0.0516764	0.151366	-0.341302	0.732876	0.925473
GOLGA8R	3.17356	0.123271	0.0872733	1.45152	0.146636	NA
ACBD5	2343.19	0.0759941	0.155545	0.488462	0.625223	0.884904
GPANK1	215.263	0.0616965	0.16381	0.376939	0.706219	0.917539
DMAC2	2707.27	-0.0752036	0.105129	-0.715357	0.474389	0.828198
LOC105378614	1.14014	0.0298011	0.0429052	0.688746	0.490983	NA
MICOS10	3507.69	-0.0361144	0.169914	-0.212512	0.831708	0.955568
LINC00339	842.442	-0.26194	0.138651	-1.88981	0.0587834	0.397999
NOL11	7906.86	0.157465	0.169143	0.931757	0.351462	0.762364
RPS14P3	169.464	-0.0351026	0.165639	-0.211706	0.832337	0.955646
ZNF33A	2113.88	0.184923	0.163437	1.1314	0.257889	0.698326
RPL28	19089	-0.0187841	0.132035	-0.142269	0.886868	0.970869
TIMM10	1470.14	-0.146759	0.138832	-1.05703	0.290498	0.72172
CD36	6.69348	0.00374734	0.082098	0.0475275	0.962093	NA
MARCHF1	121.085	0.157062	0.157824	0.996213	0.319147	0.742147
NPLOC4	8941.25	-0.11947	0.101732	-1.17439	0.240239	0.685921
PHACTR4	3568.94	-0.0859422	0.109172	-0.787264	0.431128	0.805059
TMCO4	161.033	0.02901	0.151467	0.19243	0.847405	0.959351
TBXT	25.5569	0.174222	0.150449	1.18227	0.237097	0.683609
RPL3	85248.6	-0.0863502	0.138841	-0.621941	0.53398	0.850071
ZNF414	659.417	0.10685	0.148649	0.71916	0.472042	0.826909
PAAF1	1136.36	-0.131853	0.14101	-0.935349	0.349608	0.761713
ZC3H14	4135.83	0.243504	0.160749	1.51488	0.129802	0.557362
ZBTB8OS	1020.14	0.0125455	0.161631	0.0775869	0.938157	0.984441
GRB7	27.5696	-0.0321421	0.149339	-0.218883	0.826741	0.954779
LINC01141	0	NA	NA	NA	NA	NA
PINK1-AS	371.32	-0.183212	0.145776	-1.25628	0.209014	0.656987
PHB	18505.9	-0.106726	0.118247	-0.902567	0.366756	0.769209
PGM1	4551.03	-0.123195	0.163461	-0.753816	0.450959	0.815046
TMEM259	15832.4	0.0118097	0.115377	0.102358	0.918472	0.978134
RHNO1	3224.89	-0.0142302	0.126833	-0.112195	0.910669	0.976175
GTF2H2	77.2268	-0.285144	0.169892	-1.68138	0.0926898	0.485781
HLA-DOB	6.11323	0.0385356	0.0769863	0.511752	0.608825	NA
C1orf43	17079.3	-0.549284	0.104246	-5.26919	1.37e-07	3.13e-05
ATP7B	1673.43	0.158153	0.124431	1.2712	0.203657	0.652334
CERS3	2.95663	-0.00521576	0.0490791	-0.106064	0.915532	NA
OR10Q1	0	NA	NA	NA	NA	NA
OR10J5	0	NA	NA	NA	NA	NA
ZMAT5	831.045	-0.0647815	0.147819	-0.438386	0.661106	0.900293
NIFK-AS1	327.533	-0.0258885	0.154717	-0.167356	0.86709	0.965297
ABHD16A	850.965	0.0932013	0.133298	0.699337	0.484342	0.831899
SLC14A2	1.82362	-0.0493325	0.0654109	-0.809628	0.418154	NA
MIR1256	0.109053	0.00558256	0.0282972	0.195046	0.845357	NA
ASCC1	2154.12	0.0413976	0.142875	0.289712	0.772037	0.937195
ANXA8	0.962921	-0.0220271	0.0334505	-0.689022	0.490809	NA
ODF2L	681.096	0.305595	0.1699	1.80217	0.071519	0.434629
OSBPL2	1523.51	-0.10258	0.119262	-0.860225	0.389665	0.781257
CHODL	1.30453	0.000189143	0.0510367	0.0038197	0.996952	NA
KCTD10	2887.96	0.11494	0.112301	1.02345	0.306093	0.732653
POGLUT1	1038.32	0.109884	0.169954	0.646236	0.518126	0.844342
ORC6	2321.27	-0.0911864	0.134714	-0.676814	0.498524	0.837039
GNMT	5.77784	-0.0507214	0.071227	-0.772636	0.439738	NA
BBS9	499.841	0.321854	0.138404	2.32526	0.0200579	0.239041
PRRT3	294.892	0.167006	0.161107	1.03754	0.299485	0.72708
NLGN4Y	0	NA	NA	NA	NA	NA
FBXO21	5803.75	0.0193845	0.108519	0.178634	0.858225	0.961931
COBLL1	1035.61	0.305394	0.170248	1.79695	0.0723439	0.436652
FILIP1L	111.491	0.167118	0.167805	0.993477	0.320478	0.743128
ENTPD1	3559.12	0.129695	0.138744	0.934688	0.349949	0.761713
DDR1	766.746	-0.0357268	0.170423	-0.209829	0.833801	0.956181
ANKRD30B	1.10029	0.0326943	0.0446427	0.836108	0.403094	NA
SUCLG2	3001.1	0.326841	0.125064	2.61324	0.00896882	0.156255
ACHE	126.048	-0.0698052	0.164784	-0.424423	0.671257	0.903876
DDO	0	NA	NA	NA	NA	NA
IRF7	0.418395	0.00125374	0.0332688	0.0301884	0.975917	NA
ZNF90	1.00946	0.0406878	0.0447612	0.922658	0.356186	NA
FCGR2A	24.6354	0.0916065	0.155372	0.595817	0.551297	0.855833
TAF15	10447.9	0.0040864	0.118418	0.0345081	0.972472	0.99222
ZNF174	1088.56	-0.169783	0.121622	-1.39598	0.16272	0.609751
NHEJ1	740.488	-0.00977209	0.136355	-0.0716611	0.942872	0.985777
PIP4K2C	1737.04	-0.124673	0.124387	-1.00213	0.316279	0.739878
PEAK1	2007.01	0.274589	0.156475	1.75521	0.0792229	0.455541
EPS8L1	40.2072	-0.0341395	0.152952	-0.223785	0.822925	0.953995
EFCC1	0.927759	0.00385681	0.039522	0.0993941	0.920825	NA
ZNF552	277.618	-0.0550691	0.144928	-0.379844	0.704061	0.916534
AGMAT	10.5227	0.0453487	0.13696	0.32764	0.743184	NA
EHMT1	4662.46	-0.203881	0.124803	-1.6337	0.102321	0.505922
MMRN2	17.7235	0.0455962	0.129759	0.357211	0.720934	0.922029
VASH2	415.504	0.152229	0.130643	1.16471	0.244136	0.687473
LINC01635	20.7947	-0.100371	0.142813	-0.710261	0.477542	0.829336
BCAP29	28.3598	0.0100718	0.164101	0.0611642	0.951228	0.988277
SENP1	2481.81	0.131211	0.149216	0.8792	0.379293	0.77662
SUN1	5552.93	-0.0672547	0.131968	-0.509664	0.610287	0.877993
ADAL	859.744	0.232618	0.161599	1.43876	0.15022	0.590495
KMT5A	5830.55	-0.218086	0.120708	-1.80665	0.0708174	0.43276
ZBTB40	3143.24	-0.0373944	0.127074	-0.294274	0.768549	0.936024
IGSF11	90.6787	0.0646189	0.170012	0.382206	0.702308	0.915919
TUBB	11134.7	0.00583397	0.124693	0.0467881	0.962682	0.990627
CALCOCO1	1257.99	0.168576	0.147477	1.14341	0.252866	0.693729
FLRT3	141.993	0.256843	0.158201	1.62954	0.1032	0.505922
HCN3	63.3296	-0.00465508	0.170409	-0.0272622	0.978251	0.993017
MARCHF6	14480.3	0.147227	0.11229	1.31111	0.189819	0.63822
BASP1	11582.5	-0.145058	0.130275	-1.11345	0.265514	0.705498
PCGF3	2677.55	-0.210985	0.118419	-1.78186	0.0747717	0.444363
CNKSR1	169.595	0.249599	0.160786	1.55071	0.120972	0.541345
GCK	0	NA	NA	NA	NA	NA
LPGAT1	4607.12	0.190373	0.148898	1.27845	0.201091	0.64992
RNF10	12431.1	-0.143081	0.10748	-1.33126	0.183102	0.631648
KBTBD11	10.9159	-0.139957	0.120547	-1.18206	0.237181	NA
SEC16A	8939.84	-0.246691	0.0971294	-2.53983	0.0110908	0.176004
IKBKB	2362.99	-0.0656413	0.118908	-0.552086	0.58089	0.86702
MIR5196	0	NA	NA	NA	NA	NA
PSME3	18275.2	-0.10507	0.134667	-0.780208	0.435269	0.808356
FIGNL1	2850.55	0.391515	0.165572	2.36608	0.0179774	0.226495
CIB2	171.041	0.0610802	0.166661	0.367285	0.713407	0.919832
AAGAB	5451.43	0.0808954	0.15631	0.517493	0.604812	0.876385
ASAP1	3956.39	0.110665	0.13281	0.833218	0.404722	0.789844
WDR83OS	2658.72	-0.0248647	0.129912	-0.191397	0.848215	0.959591
ZNF436-AS1	115.808	-0.220437	0.169259	-1.3062	0.191483	0.639195
GPSM1	3924.88	-0.218837	0.16904	-1.29543	0.195171	0.643135
PACSIN2	4236.84	-0.0654007	0.0983062	-0.665278	0.505873	0.840688
NCLN	6811.56	-0.0926616	0.125292	-0.739567	0.459563	0.818174
LOC101928163	2.71938	-0.101345	0.0718099	-1.55198	0.120668	NA
COA7	4493.98	0.142181	0.156591	0.907899	0.363931	0.768051
ACSL4	3459.38	0.169515	0.16601	1.02275	0.306425	0.732972
TRPC7	0.738279	-0.000791527	0.0308743	-0.0201508	0.983923	NA
ELOA-AS1	58.4679	0.0821229	0.168333	0.489765	0.6243	0.884344
GSN	339.347	0.0233609	0.16674	0.140425	0.888324	0.971126
SRRM1	9237.08	-0.167479	0.121235	-1.38141	0.167154	0.614892
RAPGEF2	2497.77	0.0780421	0.148779	0.524458	0.59996	0.874317
SGCD	0.379497	-0.0169499	0.0287251	-0.552605	0.580534	NA
MIR378F	0	NA	NA	NA	NA	NA
ST7	2192.21	0.236006	0.116253	2.03	0.0423568	0.347803
SEPTIN9	4306.23	-0.182503	0.167641	-1.0891	0.276111	0.713464
RRAS2	1531.8	0.00480952	0.15708	0.0306093	0.975581	0.992453
GAMT	1654.24	-0.0981611	0.166302	-0.590508	0.55485	0.856296
C8orf76	251.233	-0.0336715	0.168437	-0.199469	0.841896	0.958222
RTL9	9.27539	-0.119477	0.119748	-1.0039	0.315425	NA
PPP1R15B	5370.19	-0.0581558	0.0987217	-0.589083	0.555805	0.856296
FAM222A	534.416	0.0353833	0.150778	0.23454	0.814566	0.951653
A2ML1	9.70627	0.132334	0.109459	1.22377	0.22104	NA
ZNF747	1437.87	-0.324977	0.121396	-2.67724	0.00742322	0.138972
LOXHD1	0	NA	NA	NA	NA	NA
SULT1C2	53.3565	0.303789	0.145537	2.16433	0.0304394	0.295031
DGKB	1.55867	0.00755107	0.0434036	0.175475	0.860706	NA
ATXN2L	13406	-0.280455	0.105825	-2.6502	0.00804452	0.146659
SIN3A	6058.27	0.0665334	0.103744	0.641333	0.521307	0.845419
SIRT3	822.086	-0.201117	0.143865	-1.39858	0.16194	0.609325
KDM4C	818.945	-0.672658	0.132335	-5.081	3.75e-07	7.77e-05
STPG1	1284.18	-0.0572351	0.149245	-0.383601	0.701274	0.915662
COX18	962.534	-0.293042	0.139451	-2.10188	0.0355637	0.316699
CCL20	2.71249	0.0240586	0.0736462	0.316018	0.751989	NA
NIPAL3	3472.16	-0.0677259	0.0987357	-0.685946	0.492747	0.835272
CRACR2A	82.2005	0.0215205	0.170034	0.127267	0.898729	0.974174
ABCC6	15.1091	0.037102	0.136721	0.272407	0.785309	0.942842
RCAN3AS	7.08135	-0.130828	0.0980795	-1.37507	0.169109	NA
CCDC168	23.5694	-0.0261677	0.106008	-0.245002	0.806455	0.948907
WDSUB1	598.906	-0.0160956	0.144335	-0.111583	0.911154	0.976175
SPDYE6	95.3845	-0.00352213	0.170476	-0.0207482	0.983446	0.994815
LHCGR	0.424893	0.00215658	0.0287119	0.0863714	0.931171	NA
NUDT1	1441	0.0427047	0.14623	0.292075	0.770229	0.936626
ATRIP	34.147	0.130757	0.150684	0.867019	0.385932	0.779216
ACTN1	4732.63	-0.0960763	0.141266	-0.680161	0.496402	0.836563
POGLUT2	1303.78	-0.037792	0.113438	-0.333121	0.739043	0.926845
COX4I1	11056.4	-0.171838	0.100635	-1.70756	0.0877185	0.474435
TLR2	0	NA	NA	NA	NA	NA
ST3GAL3	638.938	0.155883	0.167265	0.932978	0.350832	0.762103
LIMCH1	1126.91	0.345172	0.159317	2.16751	0.0301961	0.29462
KHDRBS2	0.478377	0.0176779	0.0288351	0.58798	0.556545	NA
SEPTIN10	2267.16	0.161287	0.168207	0.958817	0.337651	0.754386
ACYP1	530.417	0.193477	0.148221	1.30454	0.192049	0.639343
RDX	5578.76	0.240267	0.170226	1.41344	0.157527	0.600392
CEP57L1	1184.91	0.0953404	0.166255	0.573265	0.566465	0.860655
ENTPD6	3872.74	-0.172381	0.139918	-1.23213	0.217899	0.668413
CAMK2D	1908.61	0.105303	0.133951	0.785997	0.431869	0.805756
TMTC1	3370.96	0.0496122	0.123909	0.400359	0.688892	0.909548
TXNDC15	2246.67	0.053323	0.110759	0.481438	0.630205	0.88816
ADGRL2	5550.28	0.0788959	0.160566	0.491319	0.623201	0.883835
DDX31	2235.51	-0.230493	0.128491	-1.7937	0.0728613	0.438718
NHLRC4	25.8756	-0.0337155	0.132499	-0.257781	0.796576	0.945603
ZBTB44	2325.64	0.308454	0.140739	2.19135	0.0284264	0.287721
PUF60	3170.32	-0.0942316	0.124954	-0.754187	0.450737	0.815046
SRPK2	4910.05	0.0903863	0.131675	0.6864	0.492461	0.835272
AGER	48.0582	-0.281778	0.170489	-1.65296	0.09834	0.498503
SMIM32	6.82433	-0.0179815	0.111234	-0.166478	0.867781	NA
SFXN2	2412.56	-0.565923	0.109927	-5.14815	2.63e-07	5.67e-05
MTRR	4801.62	-0.00565399	0.156063	-0.0362251	0.971103	0.99222
TCP11	11.8444	-0.00662738	0.0804149	-0.0839286	0.933113	NA
COMMD4P1	1.66495	0.0103459	0.0631021	0.171955	0.863473	NA
TBILA	99.8886	0.321409	0.163674	1.96297	0.0496498	0.372714
UBXN2B	1588.71	-0.000410676	0.15205	-0.00270032	0.997845	0.998954
FAM92A	1802.04	0.138195	0.16791	0.822974	0.410523	0.792416
LCORL	522.626	0.0160696	0.168439	0.0953361	0.924048	0.980384
FANCL	1444.72	0.189989	0.168442	1.12786	0.25938	0.70018
MIR6731	0	NA	NA	NA	NA	NA
RSRP1	1361.94	0.275666	0.15822	1.74201	0.081507	0.460217
FPR1	3.80974	0.0610049	0.0528771	1.45132	0.146692	NA
ZNF25	584.334	0.200853	0.168217	1.19374	0.232578	0.680147
UNC13B	2738.54	0.113403	0.135895	0.834509	0.403994	0.789374
RABL2B	699.237	-0.0997448	0.134689	-0.740458	0.459022	0.818084
CMC2	1430.94	-0.0526618	0.144316	-0.364822	0.715244	0.920286
EPB41L2	8873.53	0.2648	0.145186	1.82388	0.0681699	0.423073
FLCN	1445.65	0.140972	0.115536	1.22023	0.222379	0.673489
NAT1	282.211	0.314498	0.170469	1.84484	0.0650604	0.414168
INPP4A	1904.61	-0.160903	0.132073	-1.21847	0.223047	0.674114
CEP63	581.955	0.187716	0.170487	1.10082	0.270976	0.709823
MYCN	6.14809	0.0398727	0.0755912	0.554142	0.579482	NA
MTFR1L	1989	-0.0824061	0.106644	-0.772766	0.439661	0.808637
LOC646471	88.8787	-0.250437	0.169275	-1.48015	0.138834	0.57209
FLOT2	8323.13	-0.0843584	0.143085	-0.589603	0.555457	0.856296
GRAP2	2.56287	0.014321	0.0384823	0.394963	0.69287	NA
MIR3917	0	NA	NA	NA	NA	NA
GSS	2600.82	-0.124391	0.128328	-0.969433	0.332329	0.749416
HPS1	1788.65	0.0859633	0.145966	0.589083	0.555806	0.856296
TASP1	239.088	-0.266447	0.146684	-1.81641	0.0693068	0.427328
PSG1	0.272674	-0.00775688	0.0282972	-0.314746	0.752954	NA
FAM126B	978.236	0.286037	0.17028	1.68222	0.0925254	0.485309
ATL3	13.9209	0.0357865	0.0673739	0.555949	0.578246	0.865642
FXYD3	2.54207	-0.100923	0.0727074	-1.63869	0.101278	NA
C1orf232	4.11597	-0.0995057	0.08666	-1.2489	0.211701	NA
RPL24	27595.7	-0.000733624	0.140674	-0.00521502	0.995839	0.9983
RPL17	5549.77	0.0393427	0.153758	0.255858	0.79806	0.94579
RPL23A	26429.5	0.0534044	0.139277	0.383438	0.701395	0.915662
APP	33204.3	0.0830224	0.121193	0.685043	0.493317	0.835272
SEZ6L	24.4715	0.101386	0.154218	0.666556	0.505056	0.840298
SLC8A3	18.1622	-0.0278454	0.0983549	-0.288336	0.77309	0.937716
ZNF148	1057.45	0.191623	0.155774	1.23671	0.216195	0.66703
SLC6A9	972.283	-0.753942	0.170361	-4.49163	7.07e-06	0.000962847
DUS4L	316.31	0.088499	0.170176	0.519234	0.603598	0.87578
IFNA7	0	NA	NA	NA	NA	NA
PCDHB16	3.42607	0.0667017	0.0508227	2.10082	0.0356571	NA
PPP4R4	72.4337	-0.119387	0.169587	-0.702278	0.482506	0.831009
PCDH15	18.2013	0.0957793	0.139402	0.679405	0.496881	0.836678
MTAP	3175.41	0.00674428	0.146435	0.0460493	0.963271	0.990716
MSX1	1015.06	-0.12799	0.152656	-0.838766	0.4016	0.788273
HAS2	6.55236	0.214725	0.116154	1.88097	0.0599763	NA
FAM24B	206.922	-0.202161	0.169711	-1.19062	0.233802	0.68164
CDC25B	5845.82	-0.375999	0.13533	-2.77871	0.00545745	0.118974
IL1R1	8.31573	0.18219	0.122179	1.53622	0.124484	NA
FAM126A	1710.51	0.105743	0.170197	0.621161	0.534494	0.850193
ICA1L	840.523	0.336218	0.155273	2.16449	0.0304269	0.295031
LOC101928728	85.3704	0.287641	0.168599	1.70084	0.0889723	0.476853
RHOH	9.78398	-0.0590301	0.0958318	-0.621018	0.534588	NA
OAZ2	3870.07	-0.228484	0.125982	-1.8138	0.0697088	0.428517
TPM1	3116.64	0.0675523	0.13664	0.494323	0.621078	0.882791
BRD2	11879.1	-0.00237523	0.11258	-0.0210979	0.983168	0.99473
ADAMTSL3	47.8876	0.314509	0.164386	1.9389	0.0525129	0.382216
DDX24	4370.3	-0.0206164	0.123364	-0.167115	0.867279	0.965297
ARHGAP12	917.001	0.286423	0.17009	1.68657	0.091686	0.483996
PITRM1	9479.03	-0.114964	0.10174	-1.12998	0.258485	0.698878
BNIP2	2222.85	-0.0164882	0.169924	-0.0970113	0.922717	0.980113
RAPGEF1	6698.93	0.0244818	0.142044	0.172365	0.86315	0.964393
TMEM121B	187.217	-0.0981669	0.16833	-0.582535	0.560206	0.858861
SAMD1	1848.71	-0.165728	0.159177	-1.04148	0.297653	0.726829
KLC4	1251.94	-0.160564	0.155494	-1.03307	0.30157	0.727985
ACTG1P20	120.069	0.0722984	0.170183	0.424212	0.671411	0.903876
RAB7A	10550.3	-0.120755	0.0983822	-1.2274	0.219671	0.671139
SEMA3B	80.3191	-0.184598	0.149967	-1.24547	0.212958	0.662316
MAPKAPK3	2650.12	-0.193165	0.135298	-1.42788	0.153327	0.594896
DAP3	7286.42	-0.157137	0.127196	-1.23538	0.216688	0.667218
LRP8	3413.01	-0.310599	0.151338	-2.05239	0.0401322	0.338987
CABP1	191.696	0.108524	0.165316	0.659266	0.509725	0.841906
ZNF320	31.5436	-0.0325341	0.0765266	-0.435484	0.663211	0.90095
DST	4945.51	0.103292	0.155123	0.666976	0.504788	0.840262
DISC1	8.78086	-0.041338	0.114685	-0.36539	0.714821	NA
LINC02574	0	NA	NA	NA	NA	NA
B3GALNT1	5.13031	0.00737363	0.0577416	0.129967	0.896592	NA
VPS37A	1707.83	0.109069	0.16463	0.662364	0.507738	0.841503
MXD3	435.154	0.126937	0.139332	0.911487	0.362039	0.767515
MED16	2892.09	-0.254344	0.118657	-2.14362	0.0320631	0.301977
IKBKE	9.88843	0.0297176	0.0865513	0.351743	0.725031	NA
ALG13	3079.43	-0.0114845	0.139261	-0.0824576	0.934283	0.983408
SCARNA1	1.80228	0.0734344	0.0533968	1.84156	0.0655401	NA
ANKRD11	8289.62	-0.283488	0.126036	-2.24935	0.0244902	0.263929
CYTOR	338.614	-0.212458	0.162072	-1.31078	0.189934	0.63822
HDAC2	11078.3	0.0783678	0.169831	0.461458	0.64447	0.892869
NEK4	2101.39	-0.115741	0.13614	-0.850019	0.395314	0.784279
PTK2	4103.69	-0.0130252	0.136427	-0.0954801	0.923934	0.980375
CADPS2	2315.08	0.254461	0.145051	1.75402	0.0794278	0.456077
TIMM23B	207.492	-0.284992	0.16879	-1.69197	0.0906519	0.481862
SMUG1	1678.55	-0.0396297	0.132192	-0.299832	0.764306	0.933712
TRPM3	13.71	0.0318585	0.13236	0.243745	0.807428	0.949206
CDKN2B-AS1	129.599	-0.164393	0.163891	-1.00057	0.317034	0.740724
DNAJC8	11053	0.0723109	0.146256	0.494403	0.621022	0.882791
OAZ3	154.263	0.263657	0.16449	1.60437	0.108632	0.5185
SDF4	6376.21	-0.24293	0.106804	-2.27455	0.0229329	0.257663
HEMK1	856.358	-0.248032	0.119527	-2.07498	0.0379881	0.329417
UBAC1	3389.16	-0.0671552	0.114179	-0.588175	0.556415	0.856484
NSA2	5952.76	0.156685	0.165662	0.947215	0.343529	0.75747
CAMTA1	2960.23	-0.162425	0.110454	-1.47047	0.141435	0.576844
DOK7	4.91336	0.22721	0.093893	2.76847	0.00563208	NA
ADORA1	176.493	0.295862	0.170489	1.74375	0.0812021	0.459715
ATP23	207.046	0.0163628	0.162965	0.100332	0.920081	0.978822
RAB27A	403.475	0.322789	0.144929	2.22722	0.0259324	0.272783
IKZF3	1020.31	-0.105256	0.15056	-0.699426	0.484286	0.831896
UBE2W	817.436	0.0582684	0.166984	0.348758	0.727271	0.924421
SNORA73A	66.7321	-0.222467	0.167667	-1.32727	0.18442	0.631909
SNORA73B	36.7625	-0.100612	0.147517	-0.679154	0.49704	0.836678
STAT6	36.0322	-0.0108406	0.156945	-0.0697776	0.944371	0.985913
PARP4	5048.67	0.196288	0.138151	1.42072	0.155397	0.598031
GOLGA8N	1.75705	-0.0545817	0.0494261	-1.3269	0.184542	NA
TRNAU1AP	1080.83	0.0175889	0.126315	0.13922	0.889276	0.971215
TIMM9	1245.24	-0.0996824	0.15068	-0.661457	0.50832	0.841628
PTGR2	807.987	0.31077	0.148583	2.09098	0.0365295	0.321792
FBXL2	349.687	0.0273175	0.14177	0.192816	0.847103	0.959351
SNORA44	4.35552	-0.148423	0.0985227	-1.53745	0.124184	NA
SNORA16A	35.4632	0.052091	0.151605	0.34106	0.733059	0.925473
ZNF670	93.775	0.0543746	0.166008	0.325971	0.744446	0.928527
C19orf84	0.997287	0.0279688	0.0333801	0.954168	0.339998	NA
ACRV1	26.8596	-0.1917	0.160118	-1.20769	0.227165	0.677524
LINC01715	44.8168	-0.135872	0.159458	-0.855759	0.392131	0.782565
STAU1	9379.9	-0.327333	0.119461	-2.74005	0.00614298	0.127116
TIAM1	3966.96	0.116125	0.121123	0.95872	0.3377	0.754386
NARF	2489.24	0.0459262	0.113109	0.406064	0.684696	0.908853
PLEKHM1	136.02	-0.174356	0.157295	-1.10739	0.268125	0.707218
VWA7	13.9064	-0.106173	0.111743	-0.954524	0.339819	0.755295
DMAC1	1844.45	-0.0175847	0.12785	-0.137547	0.890598	0.971923
CNTLN	971.312	0.195997	0.170021	1.15336	0.248761	0.691024
HACD4	14.0443	0.00083848	0.138653	0.00609979	0.995133	0.998262
FAM219A	2369.79	-0.437867	0.141649	-3.09203	0.00198791	0.0647622
C4orf33	432.589	0.12221	0.168038	0.726799	0.467349	0.824721
FBXO9	5016.35	-0.391924	0.113708	-3.44662	0.000567656	0.0273367
UBE2C	2530.98	-0.0580493	0.120715	-0.480889	0.630595	0.88816
STIM1	2762.57	0.0260542	0.157495	0.165459	0.868582	0.966129
GAPVD1	6103.8	0.0915331	0.1081	0.846738	0.397141	0.785469
ADCYAP1R1	162.346	0.163018	0.153672	1.07013	0.284562	0.718073
TPM3	21886.7	-0.154282	0.131706	-1.1714	0.241436	0.686093
SLC26A5	3.72775	-0.0604385	0.0592232	-1.15319	0.248831	NA
JOSD1	5054.81	-0.236387	0.119623	-1.9762	0.0481324	0.366717
ENDOU	14.925	-0.0241061	0.134061	-0.181684	0.855831	0.961076
ZNF20	0.545349	-0.0146877	0.0284805	-0.648134	0.516898	NA
BFSP1	181.4	0.262135	0.16637	1.57598	0.11503	0.530354
OTOA	1.64858	-0.0424745	0.0478692	-0.972497	0.330803	NA
CHN1	1641.49	0.18435	0.138164	1.33404	0.18219	0.631327
ASPM	5136.23	0.0432224	0.0960085	0.453628	0.650097	0.895367
LINC01756	0.327158	0.014356	0.0286412	0.474224	0.635341	NA
LINC01648	0	NA	NA	NA	NA	NA
ZNF226	1803.9	0.0964833	0.166487	0.579389	0.562327	0.859157
MATN1-AS1	31.1847	0.0486987	0.156815	0.309223	0.757152	0.931033
AMFR	5384.02	-0.171337	0.13559	-1.26373	0.206326	0.653996
LINC01778	3.5162	0.0177553	0.0544851	0.319035	0.7497	NA
VPS52	1689.19	-0.125816	0.107781	-1.16742	0.243041	0.686595
ZNF717	86.932	0.153821	0.1539	1.00929	0.312835	0.73657
DCP1A	3555.15	-0.135099	0.129946	-1.03969	0.298485	0.726829
SNORD103C	1.01187	0.0221644	0.0555256	0.442688	0.657991	NA
N4BP2L1	109.653	0.139892	0.167657	0.839792	0.401025	0.787765
LCP1	620.762	-0.00564779	0.0567652	-0.0996684	NA	NA
WDR25	621.21	0.0971171	0.145998	0.665065	0.506009	0.8408
STING1	1456.6	0.0767075	0.164496	0.466523	0.640841	0.891438
HLTF	2689.58	0.446631	0.170466	2.63098	0.00851402	0.151609
LINC01226	0.119594	0.00558256	0.0282972	0.201542	0.840275	NA
ABHD18	695.985	0.177282	0.151278	1.172	0.241197	0.685921
ATP8A1	1110.87	0.172901	0.169718	1.01858	0.308403	0.73348
TMEM39A	1603.28	-0.134967	0.14726	-0.916397	0.359458	0.766908
TMEM170B	1390.95	0.126589	0.160545	0.78827	0.430539	0.80466
DEFB131B	3.69346	0.119473	0.0894945	1.41412	0.157326	NA
OR6M1	0	NA	NA	NA	NA	NA
GOSR1	4317.85	-0.095919	0.112217	-0.854738	0.392696	0.783041
BEST1	254.32	-0.768225	0.170379	-4.54904	5.39e-06	0.000778563
ASNS	496.036	-0.139046	0.170207	-0.818329	0.413169	0.793269
CNTROB	2092.72	-0.0913903	0.126211	-0.724188	0.46895	0.825822
MIR4254	0.189748	-0.0130904	0.0283652	-0.384319	0.700742	NA
SLC39A8	2830.67	0.161642	0.17035	0.949084	0.342578	0.757219
SPOCD1	26.6907	0.313277	0.141499	2.31043	0.0208643	0.245215
SLC39A7	1373.29	-0.0197218	0.13952	-0.14132	0.887617	0.970956
CCN6	63.2274	0.0805819	0.16275	0.496452	0.619575	0.882293
CLIP1	3099.08	0.25305	0.170481	1.48578	0.137338	0.569714
TACC1	2486.53	0.0823324	0.141375	0.582429	0.560278	0.858861
FBXL16	1237.78	-0.140454	0.169514	-0.829508	0.406817	0.79061
TMEM150A	311.439	0.426314	0.160777	2.64833	0.00808905	0.147189
IFNL2	0	NA	NA	NA	NA	NA
SLC9C1	10.1507	-0.0466434	0.107816	-0.43566	0.663083	NA
TMEM39B	1286.21	0.163556	0.115161	1.42039	0.155495	0.598031
C11orf54	617.968	0.357939	0.118551	3.0186	0.00253942	0.0756014
TNPO1	12340.3	0.250247	0.169633	1.47821	0.139351	0.572893
MIR5585	1.28162	-0.0481911	0.047474	-1.1331	0.257173	NA
QRICH1	5693.56	0.0465226	0.0985104	0.472263	0.636739	0.890342
SRPX	541.128	0.176461	0.163429	1.08101	0.279694	0.71487
SMC1A	38554.9	-0.378089	0.102353	-3.69396	0.000220788	0.0136207
JUP	4259.68	-0.00200068	0.169806	-0.0117842	0.990598	0.996737
GPN3	2431.74	0.183278	0.170446	1.07582	0.282009	0.716913
SLC25A24	1485.59	0.120011	0.159539	0.752019	0.45204	0.815177
CASP12	0	NA	NA	NA	NA	NA
MTMR9LP	13.9722	-0.0773778	0.145996	-0.525304	0.599372	0.874253
RWDD2A	704.653	0.218915	0.141139	1.55058	0.121002	0.541345
TBC1D14	1864.36	0.0520579	0.117388	0.443442	0.657446	0.898389
DGUOK	2466.64	-0.0574742	0.121533	-0.472968	0.636236	0.890126
GPR108	1398.15	-0.0374416	0.163581	-0.228988	0.818878	0.95243
CALU	13247.5	-0.248138	0.138853	-1.78706	0.0739272	0.442062
FAM89B	1624.88	-0.154183	0.139324	-1.10677	0.268392	0.707672
RPP14	785.947	-0.233586	0.143648	-1.62692	0.103754	0.506232
SLC39A4	244.088	-0.325601	0.163168	-2.00004	0.0454955	0.361379
FDFT1	17002.3	-0.272477	0.125951	-2.16335	0.0305143	0.295383
LRTOMT	300.494	0.126905	0.148491	0.855143	0.392472	0.783
KY	0	NA	NA	NA	NA	NA
IAH1	1879.46	-0.0749246	0.116018	-0.645828	0.518391	0.844342
INKA1	12.6818	0.13244	0.114501	1.1776	0.238958	NA
GOLGA8Q	0.49078	0.00215658	0.0287119	0.0863714	0.931171	NA
CPNE6	1.18431	0.0219303	0.0295752	0.905451	0.365226	NA
COX7A2	5292.71	-0.0339313	0.117292	-0.289298	0.772354	0.937313
TRIM60	0.413576	-0.0146877	0.0284805	-0.555947	0.578247	NA
SPOCK3	1.10242	-0.0417259	0.0455444	-0.992864	0.320776	NA
CABYR	491.955	0.413205	0.150012	2.75216	0.00592044	0.124663
BCL2L12	1901.92	-0.11969	0.136459	-0.877193	0.380382	0.777622
S100PBP	2119.49	0.134625	0.105605	1.27481	0.202377	0.65123
KIDINS220	3510.61	0.449019	0.170223	2.64523	0.00816358	0.147808
FAM133B	799.512	0.0455222	0.168927	0.269294	0.787703	0.943276
ZNF154	65.4739	-0.0837875	0.160443	-0.526071	0.598839	0.874133
DTD1-AS1	0.921492	0.0335275	0.0411883	0.801276	0.422972	NA
TTC23	1116.75	0.163463	0.111265	1.46912	0.1418	0.577284
DHFR	9807.31	0.010758	0.100833	0.106691	0.915034	0.977179
MTRF1L	1751.53	-0.136347	0.137655	-0.990294	0.32203	0.743128
SLC22A8	0	NA	NA	NA	NA	NA
SSTR3	1.54854	0.0389357	0.0588516	0.659599	0.509511	NA
FXN	1939.07	0.13119	0.140453	0.934023	0.350292	0.761876
SLC4A10	3.69872	0.0143447	0.0494201	0.293884	0.768846	NA
ADTRP	0	NA	NA	NA	NA	NA
PLEKHH1	1833.88	-0.0661368	0.157053	-0.421247	0.673575	0.905074
USP39	6806.23	-0.204912	0.106499	-1.92407	0.0543455	0.386834
ASZ1	1.69671	0.00936264	0.0362214	0.264116	0.791691	NA
APBB2	1443.84	0.204329	0.144518	1.41397	0.15737	0.600252
TSACC	281.601	0.0952233	0.164921	0.577663	0.563491	0.859566
YPEL1	125.522	0.289679	0.160847	1.8244	0.0680918	0.423073
PHACTR1	1069.59	-0.221441	0.153215	-1.44597	0.148185	0.587642
MORF4L2	18221.6	-0.0711943	0.143698	-0.495437	0.620292	0.882662
MIR31HG	17.0718	-0.185741	0.0971276	-2.22091	0.0263574	0.275332
CASC2	104.234	0.0919248	0.16655	0.552594	0.580542	0.86702
MAP7	3186.63	0.0730731	0.115645	0.631872	0.527471	0.847166
EPHB6	50.8208	0.00540652	0.170238	0.0318356	0.974603	0.992453
PMS1	1416.12	0.269382	0.16977	1.58976	0.111889	0.523029
MUC6	0	NA	NA	NA	NA	NA
TRIM62	269.34	-0.304607	0.140961	-2.16153	0.0306541	0.295802
SNAPC2	429.897	-0.0910872	0.157327	-0.579261	0.562413	0.859157
SLC28A1	0.522628	-0.00939374	0.0288143	-0.319573	0.749292	NA
MIR3605	0.214468	-0.000399075	0.0283987	-0.0157503	0.987434	NA
CIB1	2668.07	-0.322798	0.119248	-2.70711	0.00678713	0.133425
ZSCAN31	128.065	0.277814	0.170226	1.62967	0.103171	0.505922
NRG4	88.6131	0.255986	0.17008	1.49882	0.13392	0.564196
SLC10A7	398.406	0.145478	0.169116	0.85956	0.390032	0.781676
TMEM222	2502.01	-0.129001	0.116097	-1.11124	0.266466	0.705874
KIRREL2	2.73408	0.120805	0.080887	1.59363	0.111018	NA
PWWP2B	714.137	-0.0271893	0.167732	-0.16221	0.871141	0.966865
ZNF655	2573.21	0.171585	0.144481	1.18742	0.235062	0.68214
CCDC167	1135.95	-0.214667	0.125456	-1.71101	0.0870788	0.473049
TAS2R4	25.7489	0.283494	0.161374	1.76535	0.0775049	0.452298
TAS2R3	6.76625	0.155425	0.0918187	1.9668	0.0492064	NA
CHADL	5.41135	0.0773502	0.0818767	0.981456	0.326368	NA
NEUROD4	1.37801	0.0213192	0.0441649	0.49195	0.622755	NA
PSMD5	22.9386	-0.0363107	0.12059	-0.3003	0.763948	0.933712
CSMD2-AS1	0.533946	0.00507715	0.0288737	0.196069	0.844556	NA
IFITM1	131.101	0.123576	0.161659	0.769056	0.44186	0.809402
HEATR3	2800.93	-0.0903193	0.122126	-0.739594	0.459547	0.818174
ZNF687	3115.54	0.0680863	0.146709	0.464158	0.642534	0.892254
ST3GAL4	710.942	0.0392448	0.167034	0.235112	0.814122	0.951635
SMIM12	2217.73	-0.0595836	0.125267	-0.475587	0.634368	0.889548
LOC653160	63.4423	0.192837	0.169481	1.1418	0.253538	0.694575
LPIN1	2299.6	-0.419824	0.135984	-3.08779	0.00201649	0.0651137
ZMYM1	1481.91	0.407836	0.168135	2.42836	0.0151673	0.207571
HAGLROS	8.6306	0.00185808	0.102777	0.0186503	0.98512	NA
HAGLR	1018.51	0.227306	0.144456	1.57402	0.115484	0.531042
RGS20	112.767	-0.0541322	0.17023	-0.318765	0.749904	0.929365
SNTG1	1.86306	-0.0328437	0.0468466	-0.757276	0.448885	NA
PRKACB	917.869	-0.0149718	0.165148	-0.0906091	0.927803	0.981944
CD163L1	7.54139	-0.0512839	0.0946513	-0.568503	0.569693	NA
ZMYM4-AS1	0.474371	-0.0181409	0.0288377	-0.63125	0.527877	NA
NFATC4	695.367	-0.0788369	0.166409	-0.474402	0.635214	0.890126
ARHGAP44	1530.28	-0.0125959	0.162186	-0.077688	0.938076	0.984441
NELFCD	5343.64	-0.18173	0.099634	-1.82394	0.0681614	0.423073
HINFP	848.055	0.0853031	0.139383	0.611919	0.540591	0.851534
PLEKHH3	732.03	-0.170579	0.169286	-1.00853	0.313201	0.736683
C1orf216	1080.92	-0.0289443	0.138571	-0.208833	0.834578	0.956681
DCTN2	7484.44	-0.239757	0.117684	-2.03738	0.0416122	0.344173
STMN4	84.1734	-0.0943238	0.122141	-0.780611	0.435031	0.808203
PRMT5	11769.7	-0.110733	0.118625	-0.933461	0.350582	0.762103
PRKAA1	3641.85	0.183728	0.160693	1.1433	0.252915	0.693729
VMO1	25.9695	-0.091093	0.1434	-0.645812	0.518401	0.844342
HK3	0.109053	0.00558256	0.0282972	0.195046	0.845357	NA
PAX6	1131.69	0.266854	0.133885	1.99262	0.0463031	0.362704
HDLBP	33287.2	0.0288421	0.098408	0.293088	0.769455	0.936545
RECQL5	1731.59	0.129016	0.108232	1.19208	0.233231	0.680842
SUPT5H	17619	0.129359	0.107314	1.20543	0.228036	0.677893
CREM	2365.9	0.0740149	0.151114	0.489719	0.624333	0.884344
CNTNAP5	0	NA	NA	NA	NA	NA
ATG13	3803.63	-0.100544	0.116059	-0.866374	0.386285	0.779313
CNEP1R1	417.028	0.299497	0.161798	1.84936	0.0644058	0.412337
ZNF560	0.80376	0.00545339	0.0387903	0.159553	0.873233	NA
TSPAN15	946.715	0.200305	0.154809	1.29456	0.195473	0.643702
SH3D21	129.976	0.397411	0.167438	2.36905	0.017834	0.226075
EPB41L3	5962.09	-0.0744324	0.151359	-0.491722	0.622916	0.883763
MAPT	263.439	0.106552	0.165011	0.647897	0.517051	0.844342
SNORA63C	0.929856	0.0460439	0.0427349	1.19116	0.233591	NA
CCDC186	492.155	0.125749	0.158797	0.792511	0.428063	0.803042
OSBPL9	5264.88	0.191723	0.170494	1.12519	0.26051	0.701011
ARRB1	617.321	0.137717	0.169062	0.816108	0.414438	0.794175
ZNF774	163.172	0.224459	0.170129	1.32347	0.185679	0.633576
MYOM2	564.109	0.068504	0.165673	0.414139	0.678772	0.906974
TECPR2	1305.57	0.158762	0.154223	1.02972	0.303141	0.729462
LINC01137	20.7209	0.134058	0.147905	0.901146	0.367511	0.769494
MIER3	2095.71	0.25263	0.164137	1.54633	0.122024	0.543062
TNXB	46.4349	0.193798	0.163246	1.20206	0.229342	0.679293
MIR6732	0	NA	NA	NA	NA	NA
BCL6	350.371	-0.00505898	0.160158	-0.0316168	0.974778	0.992453
LDB2	2.4973	0.0715947	0.0573106	1.46819	0.142052	NA
CNN3	8311.21	-0.0814565	0.162736	-0.500522	0.616707	0.881241
MIR5581	15.9195	-0.0619935	0.111226	-0.571557	0.567622	0.861258
SCAMP2	5458.4	-0.0425475	0.0977505	-0.435258	0.663375	0.900999
GNL2	7482.73	0.183331	0.168903	1.08676	0.277142	0.713743
TIPARP	2225.37	0.306642	0.161522	1.89857	0.057621	0.394382
EGFL6	0	NA	NA	NA	NA	NA
B4GALNT2	2.10435	0.0704889	0.0674234	1.06569	0.286562	NA
CHIA	0.958615	0.0230161	0.0429574	0.671739	0.50175	NA
MR1	852.117	0.0688316	0.160693	0.4286	0.668214	0.903021
BAG4	1610.85	0.371434	0.163676	2.26977	0.0232213	0.258891
BACH2	1153.44	-0.463453	0.149919	-3.09302	0.0019813	0.0647622
DNAJB2	657.852	-0.201477	0.146742	-1.37374	0.169523	0.618851
TNFRSF11A	1363.31	-0.122339	0.133298	-0.917817	0.358715	0.766493
C19orf48	7164.62	-0.437549	0.113561	-3.85313	0.000116617	0.00862737
GPR135	120.222	-0.0796119	0.168549	-0.470818	0.63777	0.890697
CLEC7A	2.25595	-0.058905	0.0538739	-1.26957	0.204239	NA
NDST4	46.1943	-0.0187169	0.154554	-0.120356	0.904201	0.97527
GPRASP2	1.44089	-0.00614854	0.0544939	-0.107107	0.914704	NA
SLC12A1	2.78809	0.00182055	0.0631949	0.028868	0.97697	NA
ZNF124	179.448	-0.0272107	0.16485	-0.164834	0.869075	0.966259
AKR1C1	9.58309	0.133125	0.131048	1.02854	0.303694	NA
DBP	210.376	0.0361642	0.165145	0.219532	0.826235	0.954779
DAZL	0	NA	NA	NA	NA	NA
CDKL1	476.622	0.0614948	0.149614	0.411224	0.680908	0.907508
TNFRSF18	0.599833	0.00507718	0.0288737	0.196069	0.844556	NA
EPHA10	194.278	0.100888	0.159849	0.632161	0.527282	0.847166
MANEAL	4592.18	-0.467388	0.102255	-4.57086	4.86e-06	0.000738608
P2RX5	364.194	-0.269299	0.156864	-1.7186	0.0856874	0.469487
C9orf72	623.025	0.0615512	0.163891	0.375444	0.70733	0.917815
GART	21716.6	-0.0220894	0.101062	-0.218573	0.826983	0.954779
USP28	2867.4	0.086495	0.139643	0.61943	0.535633	0.850208
PSD3	3234.03	0.387596	0.129618	2.99006	0.00278926	0.0810526
PIAS1	2541.95	0.324926	0.168191	1.93311	0.0532221	0.384404
GNAS	35917.6	-0.514503	0.124527	-4.13193	3.6e-05	0.0034697
AGAP6	44.9705	0.0694212	0.159293	0.43728	0.661908	0.900779
ITGAX	6.41445	-0.0854234	0.0935337	-0.907734	0.364019	NA
SLMAP	2657	0.312357	0.169168	1.84783	0.0646275	0.412378
TCL1B	0.334063	0.00561537	0.0286513	0.166607	0.867679	NA
C1QTNF6	523.113	-0.0445051	0.161775	-0.275559	0.782887	0.941405
PPP4R3B	1975.59	0.139409	0.17003	0.81991	0.412267	0.793049
L3MBTL4	368.052	-0.201267	0.166355	-1.21196	0.225528	0.676487
RNF144A	760.865	0.14976	0.165116	0.907787	0.363991	0.768051
SLC37A3	3301.4	-0.212233	0.137425	-1.54419	0.122542	0.544418
ALKBH5	9442.28	-0.0322641	0.113408	-0.284498	0.776029	0.938713
NSUN2	19900	-0.124053	0.14902	-0.832458	0.405151	0.789876
LINC01343	1.44751	-0.0225307	0.0298568	-1.02967	0.303164	NA
DLG4	214.502	-0.0590108	0.16528	-0.358229	0.720172	0.92156
GJA9-MYCBP	3.07076	0.00117756	0.0624705	0.0188321	0.984975	NA
SMAD2	2998.2	0.257917	0.146255	1.7633	0.0778505	0.452621
LOC105378663	2.52565	0.0178881	0.0466259	0.405894	0.68482	NA
TBC1D3L	0	NA	NA	NA	NA	NA
FGD1	1234.13	0.0164816	0.170479	0.0967313	0.92294	0.980113
SMAD1	1452.89	0.111372	0.152176	0.731641	0.464388	0.821869
CAMK2G	2144.67	0.0144652	0.142215	0.101726	0.918974	0.978187
RASL10A	30.9744	0.154128	0.15696	0.987144	0.323572	0.743128
MMS19	6416.84	0.00519103	0.126268	0.0411134	0.967205	0.991445
XRCC6	57733.4	-0.0640425	0.125426	-0.5106	0.609631	0.877855
OXCT2P1	3.54838	0.101178	0.0683124	1.72059	0.0853244	NA
PPIEL	325.84	0.0417762	0.162792	0.256764	0.797361	0.945747
EML1	3257.38	-0.30756	0.118905	-2.58648	0.00969624	0.164804
WDR60	2382.24	-0.0608859	0.124666	-0.488347	0.625304	0.884938
ZDHHC18	2699.62	-0.060744	0.0984745	-0.616851	0.537333	0.850334
PABPC4-AS1	19.6549	0.221716	0.14844	1.49497	0.134922	0.566546
SNORA55	16.8808	0.00880953	0.111085	0.0799209	0.9363	0.984197
LIMD2	518.479	-0.0883272	0.166885	-0.53022	0.59596	0.872934
CXCL11	2.55185	-0.0251242	0.0617969	-0.404492	0.685851	NA
NCK1	827.183	0.229064	0.166033	1.37937	0.167781	0.615571
PPIE	4340.49	-0.0346759	0.108956	-0.318258	0.750289	0.929365
NPL	361.527	0.109458	0.166471	0.657904	0.5106	0.841906
ECEL1	218.856	0.185348	0.167813	1.10958	0.267179	0.706176
LOC101929536	28.8464	0.147446	0.150757	0.995878	0.319309	0.742244
RXFP1	0.109053	0.00558256	0.0282972	0.195046	0.845357	NA
TRIT1	1926.46	-0.0746861	0.133097	-0.561114	0.57472	0.864734
ZNF627	542.495	0.170015	0.158656	1.07249	0.283499	0.717515
OR2T12	0	NA	NA	NA	NA	NA
TSPOAP1	2.33003	-0.00723711	0.056636	-0.132656	0.894465	NA
ATF6B	1702.66	0.070428	0.136832	0.514775	0.60671	0.87675
OGDHL	233.097	0.208421	0.159697	1.31559	0.188313	0.636796
RAET1G	31.1796	0.224985	0.162919	1.3748	0.169193	0.61809
CCDC84	419.919	0.2548	0.150668	1.69053	0.0909268	0.48282
ZCCHC2	1869.05	0.127401	0.128459	0.991583	0.321401	0.743128
ZMYM2	3506.76	0.258697	0.169991	1.52456	0.127368	0.553499
TRAF3	4880.13	0.0143666	0.12796	0.112282	0.9106	0.976175
USH1G	37.9456	-0.0232113	0.159196	-0.146917	0.883197	0.969821
ANAPC16	4087.11	0.0840145	0.112317	0.747977	0.454474	0.81629
UBE2Q2	1462.15	0.21354	0.168681	1.26604	0.205499	0.653856
MOB1B	854.662	0.4354	0.170173	2.56981	0.0101755	0.169089
MCAT	3285.84	-0.23778	0.108267	-2.1963	0.0280702	0.285626
PDE8A	1542.95	-0.208991	0.134834	-1.55031	0.121067	0.541345
HTATIP2	2515.18	-0.120981	0.137251	-0.881354	0.378126	0.77632
WIPF3	593.194	0.101274	0.168975	0.600266	0.548329	0.855009
FAM49B	3141.64	0.0365544	0.168115	0.217395	0.827901	0.954779
NLGN1	328.764	0.203176	0.169593	1.19756	0.231089	0.679907
NCOA5	2682.26	-0.628375	0.103585	-6.06596	1.31e-09	7.33e-07
PSMD12	10013.9	0.107798	0.169215	0.637089	0.524067	0.846291
NCS1	4441.51	-0.305218	0.148806	-2.05154	0.0402144	0.339075
SMAP2	3851.13	-0.204883	0.12304	-1.66527	0.0958595	0.49278
NTM	12.1745	-0.0491655	0.138517	-0.359858	0.718954	NA
CLEC10A	0.545264	0.0189751	0.0289029	0.637759	0.52363	NA
ITGB6	0	NA	NA	NA	NA	NA
SLC26A7	27.3465	0.305267	0.155667	1.95546	0.0505288	0.375971
WDR46	2875.21	-0.0632278	0.118003	-0.535801	0.592096	0.87126
SORCS2	11.3865	0.0926967	0.108406	0.885799	0.375726	NA
NFYC-AS1	304.236	0.158791	0.164465	0.964054	0.335019	0.752592
PXK	1536.57	0.139597	0.133907	1.04269	0.297091	0.726549
ANKRD28	3236.91	0.266533	0.1352	1.97117	0.0487047	0.369156
GAB3	30.5516	0.00445135	0.142147	0.0314693	0.974895	0.992453
ITIH6	1.50427	-0.0388344	0.0389505	-1.34155	0.179742	NA
WDR83	771.879	-0.150793	0.153466	-0.983168	0.325525	0.744533
RAB13	2128.24	0.0792622	0.131944	0.600703	0.548038	0.854963
SLFNL1-AS1	194.417	-0.0745793	0.169322	-0.441346	0.658962	0.898846
C1orf127	2.95605	0.0870947	0.0578149	2.23616	0.0253413	NA
MUC21	0	NA	NA	NA	NA	NA
STYXL1	841.417	-0.0312266	0.137722	-0.226817	0.820566	0.953222
UGT8	1126.05	0.241269	0.154224	1.56379	0.117866	0.535086
SCMH1	4259.38	-0.0992381	0.147311	-0.673748	0.500471	0.838628
JRK	2365.24	0.30922	0.130633	2.36731	0.0179181	0.226214
MID1	4390.8	0.0349845	0.1484	0.235767	0.813613	0.951556
COLQ	113.102	-0.0189818	0.1695	-0.11172	0.911045	0.976175
DGKI	5.35266	-0.0231952	0.0507799	-0.486692	0.626476	NA
P2RX7	17.1143	-0.0114304	0.0861793	-0.135227	0.892432	0.972097
TRPM8	1.13192	0.0345967	0.0455851	0.871169	0.383662	NA
DPP10	0	NA	NA	NA	NA	NA
GPR171	2.19965	-0.0483745	0.0433549	-1.664	0.096112	NA
FOXJ3	3745.79	0.0267757	0.106606	0.25117	0.801682	0.947004
SMG1	7882.41	0.244261	0.140777	1.73506	0.0827294	0.462379
ZMYND12	7.07195	0.173889	0.107207	1.73715	0.08236	NA
DOCK9	1274.35	0.0829644	0.142643	0.581743	0.56074	0.858983
DLG1	2722.05	0.218766	0.169034	1.2945	0.195493	0.643702
C3	11.062	-0.177971	0.129511	-1.40348	0.160474	NA
USP21	2168.38	0.00414842	0.110048	0.0376989	0.969928	0.992152
RPS6KB1	2871.02	0.179261	0.170276	1.05341	0.292153	0.722433
ADAMTS13	489.933	-0.180702	0.170062	-1.06415	0.28726	0.719748
SLC28A3	0	NA	NA	NA	NA	NA
COL13A1	268.09	0.163467	0.170462	0.961596	0.336253	0.753493
ZNF326	2778.49	-0.0161414	0.170433	-0.0946868	0.924564	0.980799
S100A7A	0	NA	NA	NA	NA	NA
NLRP9	2.55404	-0.00640209	0.0751473	-0.0850009	0.932261	NA
GATC	6138.04	-0.149762	0.107839	-1.38873	0.164914	0.613131
GIPC1	3417.64	-0.18887	0.143725	-1.31423	0.188767	0.637598
PPT2	206.666	-0.344224	0.161226	-2.13261	0.0329564	0.306061
SNAP91	662.284	0.521026	0.163718	3.18785	0.00143336	0.0517183
POLI	783.985	0.486155	0.153196	3.17261	0.00151075	0.0535546
TIMM8B	2558.92	-0.294603	0.158062	-1.8639	0.0623353	0.409347
IFT57	1825.87	0.029221	0.168639	0.173231	0.86247	0.964289
ZNF107	758.63	0.0971083	0.155451	0.625352	0.53174	0.849906
ZNF691	831.735	-0.061063	0.133229	-0.458359	0.646694	0.893574
LOC339539	11.671	-0.030107	0.110643	-0.280836	0.778836	NA
TPRA1	1676.88	-0.118417	0.129812	-0.912352	0.361584	0.767515
SLC2A1-AS1	37.4348	0.0633629	0.1608	0.397043	0.691336	0.910453
IL17RE	34.4946	0.0883888	0.134525	0.668444	0.50385	0.839931
YPEL4	36.1921	-0.232792	0.151396	-1.55991	0.118782	0.536427
MIR6733	2.31018	0.0729081	0.0652568	1.256	0.209117	NA
ANO6	4325.7	0.381097	0.113103	3.36927	0.000753678	0.0331662
COL11A1	2.35056	-0.0142659	0.0460101	-0.313317	0.754039	NA
PPP1R32	51.1067	-0.0464747	0.142987	-0.327584	0.743226	0.927957
VCL	14669.4	-0.206441	0.114213	-1.80753	0.070679	0.43226
CYP26B1	49.6094	-0.0863992	0.136971	-0.639297	0.52263	0.846291
GAD1	540.821	0.00922147	0.13706	0.0672511	0.946382	0.986851
UBQLN2	4651.14	-0.0248455	0.102261	-0.242967	0.808031	0.949523
STOML2	9687.56	-0.211678	0.106602	-1.9857	0.047067	0.364911
UBQLN1	9761.34	-0.0678965	0.136943	-0.495783	0.620047	0.882555
RAX	0	NA	NA	NA	NA	NA
KCNIP3	247.642	-0.0205134	0.166096	-0.123835	0.901446	0.974259
ZNF708	553.706	0.197644	0.168754	1.17218	0.241123	0.685921
MIR6734	0.31298	0.00485009	0.0286199	0.144721	0.884931	NA
GRAMD1B	673.091	-0.0951385	0.148128	-0.642578	0.520498	0.844823
HHAT	889.731	0.102002	0.169063	0.603867	0.545932	0.854436
OTX2	0	NA	NA	NA	NA	NA
FGR	0.48855	-0.0102152	0.0288534	-0.316265	0.751801	NA
SH2D2A	14.3094	0.0444741	0.0827237	0.555051	0.57886	0.865943
KCND3	32.3196	0.0849542	0.12823	0.675013	0.499668	0.83774
GOLGA8S	0.415672	0.0117492	0.0284628	0.490606	0.623705	NA
TENT2	2571.18	0.200178	0.163891	1.2214	0.221936	0.673283
SZT2-AS1	0.80153	-0.00472021	0.0315747	-0.12995	0.896606	NA
PLLP	115.337	0.331159	0.166348	2.00842	0.0445988	0.358335
SLITRK4	0.0948742	-0.00775688	0.0282972	-0.25628	0.797735	NA
DAD1	4474.97	0.0352619	0.115517	0.305251	0.760175	0.932144
STX4	1475.73	-0.066569	0.147081	-0.45252	0.650894	0.895481
SFSWAP	4189.08	-0.193121	0.11039	-1.7494	0.0802217	0.457718
SMS	10425.9	-0.136522	0.149148	-0.915364	0.360001	0.766908
SLC4A9	14.769	0.103444	0.133569	0.782121	0.434144	0.807638
KCNE3	1.70944	0.0330898	0.0550794	0.642111	0.520801	NA
PIBF1	1252.59	0.109425	0.163013	0.671728	0.501757	0.839291
TRIM37	2942.46	0.0909683	0.166494	0.546292	0.584865	0.868142
KDM4A-AS1	71.634	-0.187314	0.170071	-1.10364	0.269748	0.709053
F11R	1680.79	-0.243658	0.165197	-1.47596	0.139954	0.57358
PRTN3	0	NA	NA	NA	NA	NA
HTRA1	448.129	0.00060463	0.162148	0.00373568	0.997019	0.998554
KLK6	0.415672	0.0117492	0.0284628	0.490606	0.623705	NA
GGCT	3532.37	0.127368	0.158103	0.805533	0.420512	0.798877
EIF2B3	4588.9	0.0403878	0.164304	0.245782	0.805851	0.948781
AANAT	17.5325	0.10758	0.137448	0.78862	0.430334	0.80466
PLEKHA8	1834.02	0.368077	0.136667	2.69282	0.00708502	0.136135
STRN3	1786.36	0.272769	0.16257	1.67786	0.0933742	0.486703
KCNMA1	227.804	0.152038	0.163142	0.936723	0.348901	0.76152
ZNF23	517.517	-0.0135405	0.165839	-0.0815834	0.934978	0.983734
TSEN34	527.677	-0.0829286	0.162182	-0.511854	0.608753	0.877444
PTER	1397	0.129725	0.170063	0.762902	0.445522	0.812132
ATXN3	841.227	0.22219	0.124718	1.78166	0.0748053	0.444363
LNPK	2092.92	0.403748	0.166287	2.42969	0.0151116	0.207125
STXBP5	1201.63	0.212758	0.170086	1.25103	0.210924	0.659091
ATL1	448.554	0.324722	0.157038	2.06654	0.0387778	0.332912
ABCC3	2.78208	-0.0907642	0.0678196	-1.63047	0.103002	NA
CACNA1C	284.295	-0.00247973	0.157046	-0.01583	0.98737	0.995955
SERPINA1	0.0948742	-0.00775688	0.0282972	-0.25628	0.797735	NA
LOC101929592	1.3626	0.00743204	0.0346644	0.217802	0.827583	NA
MIR6079	0.381727	-0.00202064	0.0284311	-0.0802802	0.936014	NA
PLXNA4	325.323	0.0229404	0.17046	0.134855	0.892726	0.972223
GPR55	0	NA	NA	NA	NA	NA
LINC01297-DUXAP10-NBEAP6	5.10954	0.00875583	0.0900043	0.0993537	0.920857	NA
RELCH	1747.73	0.295311	0.155886	1.89412	0.0582095	0.396127
NEUROG2	90.5349	0.230096	0.166375	1.38499	0.166055	0.614699
SRPK3	85.5818	0.216239	0.16837	1.27978	0.200623	0.649533
RNFT1	661.06	0.315328	0.164329	1.91815	0.0550925	0.389304
CCDC24	118.37	0.109649	0.166169	0.66106	0.508574	0.841628
DNAJC17	579.771	-0.183822	0.136964	-1.34247	0.179443	0.628505
ZNF197	9.61862	-0.0800812	0.118559	-0.667327	0.504563	NA
TTC26	1050.7	0.190167	0.165476	1.14886	0.250616	0.692177
USP17L7	9.27581	0.00395249	0.0976078	0.0393885	0.968581	NA
SFXN5	626.305	0.014846	0.143209	0.10367	0.917431	0.977946
SPRY2	1036.55	-0.125845	0.109464	-1.14969	0.250273	0.69182
SRRD	1922.08	-0.0824104	0.11955	-0.689344	0.490607	0.835066
CMIP	1416.64	-0.204048	0.166133	-1.22903	0.219061	0.670135
ANAPC15	731.246	0.0141752	0.157073	0.0902036	0.928125	0.982057
EPB41L5	1430.69	0.368099	0.147991	2.48665	0.0128952	0.189699
FGFR2	1843.25	0.122759	0.14884	0.824954	0.409397	0.791905
MECP2	4881.25	0.0661258	0.135924	0.486522	0.626597	0.885948
C8orf82	916.531	-0.163504	0.142676	-1.1461	0.251754	0.692916
DNAI2	1.3084	0.0583613	0.0571903	1.19068	0.233781	NA
PKP4	4207.69	-0.104337	0.120645	-0.864801	0.387148	0.779825
PRELID3A	295.649	-0.431252	0.153554	-2.81029	0.00494963	0.113132
FAM210A	1283.65	-0.0111286	0.154763	-0.0718871	0.942692	0.985777
ERI3	5981.43	-0.0869081	0.125952	-0.690049	0.490164	0.834968
IGDCC4	525.682	0.036762	0.165541	0.222437	0.823974	0.954373
ERI3-IT1	31.3615	0.127348	0.16518	0.770952	0.440735	0.808768
SNORA110	0.994276	-0.0216285	0.0423219	-0.745835	0.455767	NA
INSIG2	464.149	-0.0944356	0.170179	-0.554361	0.579331	0.866188
TMEM53	191.349	-0.126104	0.170445	-0.740335	0.459097	0.818084
SNORD145	0	NA	NA	NA	NA	NA
ZNF727	6.26537	-0.0426249	0.0659371	-0.665038	0.506026	NA
RNU5F-1	0.574336	-0.0284665	0.0364999	-0.861988	0.388694	NA
RNU5D-1	0.109053	0.00558256	0.0282972	0.195046	0.845357	NA
TMTC4	1701.64	0.0109838	0.147729	0.0743706	0.940716	0.985417
UBL7	4516.64	-0.0733167	0.127857	-0.573449	0.566341	0.860655
C2CD6	6.84823	-0.00380357	0.0898052	-0.043513	0.965293	NA
SNORD160	4.36377	0.0704301	0.0809005	0.906938	0.36444	NA
SNORD55	136.713	0.193625	0.168832	1.14732	0.251251	0.692231
SNORD46	28.5157	-0.162416	0.163455	-1.00024	0.317193	0.740724
SNORD38A	20.2826	0.0142149	0.135105	0.104095	0.917094	0.977816
SNORD38B	29.4827	-0.030047	0.161566	-0.185036	0.853201	0.960532
PUS1	4690.41	-0.0786911	0.111594	-0.705131	0.480729	0.830788
IZUMO2	0	NA	NA	NA	NA	NA
SLC2A11	82.2131	0.135868	0.165033	0.828969	0.407122	0.7908
CALCRL	28.5314	0.251384	0.137755	1.85897	0.063031	0.410686
FAM228B	142.764	0.137477	0.168845	0.818257	0.413211	0.793269
ATL2	3582.18	0.226936	0.168963	1.34359	0.179081	0.628505
FAU	13301.6	-0.107696	0.10809	-0.996361	0.319075	0.742147
ENO3	198.761	-0.438269	0.169623	-2.60273	0.00924843	0.160215
RALBP1	4411.2	-0.0664049	0.103897	-0.639132	0.522737	0.846291
LINC01144	82.9133	-0.201711	0.167715	-1.21275	0.225226	0.676164
TAP1	508.385	0.0121555	0.168387	0.0722711	0.942386	0.985777
NKIRAS2	3905.33	-0.0738956	0.0962053	-0.768115	0.442419	0.809404
HDHD5	4471.98	-0.103085	0.10492	-0.982535	0.325836	0.744533
MATR3	26808.3	0.156958	0.166112	0.946308	0.343991	0.757677
C16orf92	0.327158	0.014356	0.0286412	0.474224	0.635341	NA
ZNF79	317.358	-0.179044	0.157225	-1.13749	0.255334	0.696771
MMP24-AS1-EDEM2	3.67528	0.0364208	0.0820777	0.44305	0.657729	NA
ERGIC3	8105.22	0.0330211	0.112189	0.294342	0.768496	0.936024
RELA	3847.22	-0.112912	0.108385	-1.04181	0.297502	0.726829
STK36	1187.57	0.110731	0.123688	0.895421	0.370562	0.77201
CANX	60110.3	0.137916	0.156185	0.883057	0.377206	0.775814
FAM168A	3469.43	0.0468092	0.127604	0.366845	0.713735	0.919896
SHC1	2330.56	-0.130614	0.115502	-1.13081	0.258133	0.698509
CASC11	4.33126	0.00069187	0.0595417	0.0115916	0.990751	NA
GCDH	1005.66	-0.139785	0.132437	-1.05559	0.291156	0.721959
SYTL4	184.32	0.244627	0.168591	1.4548	0.145725	0.584197
ZNF512	3400.85	0.0696341	0.105616	0.65931	0.509696	0.841906
YIPF5	2420.95	0.228365	0.158839	1.43757	0.150555	0.590878
ENAH	15607.3	0.10004	0.16017	0.624584	0.532244	0.849906
TK1	4458.82	-0.687509	0.129066	-5.32751	9.96e-08	2.46e-05
TLE4	2257.73	0.334338	0.123609	2.70438	0.0068431	0.134009
CSDE1	47853.7	0.238988	0.169105	1.41408	0.15734	0.600252
SMARCA1	1500.55	0.598994	0.134891	4.44093	8.96e-06	0.00116245
PRR36	487.637	0.161986	0.151223	1.07884	0.28066	0.715715
AVPR2	3.99514	-0.0942128	0.0720444	-1.45291	0.14625	NA
MIER1	1723.41	0.147717	0.168527	0.87702	0.380476	0.77764
FAH	598.013	-0.100905	0.170433	-0.592875	0.553265	0.855833
RPS15AP10	31.5538	0.158688	0.144222	1.11795	0.263587	0.704249
ZNF133	731.602	0.108447	0.13988	0.775606	0.437982	0.808579
NDRG2	362.27	0.276281	0.168661	1.64151	0.100692	0.502784
RPS15	26598.2	-0.108828	0.150939	-0.721033	0.470889	0.826559
LRRCC1	297.759	0.0288905	0.143783	0.200758	0.840888	0.958222
BEAN1	30.8567	0.128378	0.130607	1.0079	0.313504	0.736844
PSD	64.6091	0.170646	0.168004	1.0226	0.306498	0.732972
TMEM183A	4186.54	-0.113355	0.122234	-0.927367	0.353736	0.763447
ATG101	1725.17	-0.168127	0.108266	-1.55279	0.120474	0.540746
CLK4	797.996	0.146243	0.170447	0.8579	0.390947	0.782304
PGM3	3942.69	0.242805	0.169918	1.43125	0.152359	0.594084
LOC101929626	5.1032	0.167942	0.100454	1.76342	0.077829	NA
ARHGEF28	890.357	0.26379	0.150449	1.75358	0.0795019	0.456115
BID	2201.78	0.211371	0.13925	1.51799	0.129016	0.555923
ARG1	7.05685	0.100253	0.0987959	1.02402	0.305827	NA
CNTF	2.97629	-0.0333587	0.0650083	-0.502934	0.615011	NA
TAFA5	392.321	-0.160823	0.170434	-0.945406	0.344451	0.758219
TRIM49B	0.0948742	-0.00775688	0.0282972	-0.25628	0.797735	NA
NRM	90.1848	-0.315908	0.168142	-1.88576	0.059327	0.399531
B3GALT6	4733.4	-0.207325	0.105558	-1.96408	0.0495207	0.372293
CEP164	1559.2	0.149317	0.11282	1.32347	0.185679	0.633576
IFT22	1723.92	-0.24379	0.107164	-2.27496	0.0229084	0.257576
EXO5	796.128	-0.127084	0.142334	-0.892767	0.371982	0.772417
LMF1	366.108	-0.097325	0.169724	-0.574072	0.565919	0.860539
EPS8L2	33.5939	0.251978	0.167485	1.50765	0.131643	0.559465
CRTC3	3035.29	-0.00418654	0.150827	-0.0277613	0.977853	0.993017
TMEM205	1201.71	-0.21083	0.155833	-1.35362	0.175857	0.625567
NSUN4	2954.8	0.0356371	0.112721	0.316163	0.751879	0.929785
TLE1	3460.53	0.0198542	0.117598	0.168838	0.865924	0.965297
LINC01398	0.635725	-0.00770262	0.0375788	-0.174457	0.861506	NA
MKNK1-AS1	16.7714	-0.0313997	0.141998	-0.221814	0.824458	0.954373
KNCN	0	NA	NA	NA	NA	NA
KLHDC7A	5.3836	0.161893	0.0955551	1.89606	0.0579517	NA
ENSA	9008.66	-0.740508	0.134597	-5.50265	3.74e-08	1.06e-05
TMED8	2870.75	0.018211	0.140486	0.129627	0.896862	0.973911
MMP11	5.79758	0.0412855	0.0840612	0.520012	0.603055	NA
MOB3C	40.7683	-0.00149257	0.15369	-0.00983795	0.992151	0.99712
SH2B1	3023.44	-0.00538802	0.124177	-0.0433862	0.965394	0.990919
RDM1	257.105	0.131559	0.169985	0.775078	0.438294	0.808579
RETN	0.109053	0.00558256	0.0282972	0.195046	0.845357	NA
DIDO1	6738.31	0.0663243	0.1045	0.634678	0.525638	0.846892
PRRC2A	16956.7	0.0271478	0.144057	0.188456	0.850519	0.959659
CFAP45	52.9754	-0.25222	0.153901	-1.64364	0.10025	0.502201
ADAT1	1588.39	-0.0189401	0.117632	-0.160996	0.872097	0.966907
EFCAB14-AS1	2.8493	-0.0189588	0.0864295	-0.213375	0.831035	NA
TMEM234	326.438	-0.21432	0.168005	-1.2741	0.202629	0.651494
CYP4Z2P	0.206788	-0.00775688	0.0282972	-0.314746	0.752954	NA
FAM120B	624.379	-0.00900821	0.166962	-0.0539939	0.95694	0.989222
DEDD2	1389.18	-0.105492	0.131422	-0.802755	0.422116	0.799321
LILRB2	0.0948742	-0.00775688	0.0282972	-0.25628	0.797735	NA
PRUNE1	2836.59	-0.0585603	0.125324	-0.467321	0.64027	0.891143
ZNF511	2129.03	-0.567435	0.120243	-4.71941	2.37e-06	0.000411103
TSC22D4	1748.17	-0.214278	0.135194	-1.58526	0.112906	0.525546
NDUFB3	2017.29	0.151936	0.155985	0.973885	0.330114	0.748098
MLEC	13643.4	0.0873658	0.0997455	0.875887	0.381092	0.778076
PLEKHA7	1456.69	-0.087347	0.152819	-0.571792	0.567463	0.861258
IFT52	1423.86	0.164819	0.143301	1.14989	0.250189	0.69182
LINC00853	8.67856	-0.0596733	0.113159	-0.540034	0.589173	NA
ETNPPL	75.6856	0.278759	0.166244	1.67483	0.093968	0.4888
SPECC1L	2439.39	0.0407549	0.121	0.336839	0.736238	0.926574
EDF1	7838.04	-0.170452	0.130772	-1.30349	0.192406	0.639572
POPDC2	9.4101	-0.190179	0.12915	-1.4912	0.13591	NA
USP33	3553.69	0.179342	0.157294	1.14009	0.25425	0.695538
CCDC148	9.26892	0.0740224	0.119372	0.616903	0.537299	NA
EVI5	1117.41	0.109936	0.157722	0.696743	0.485964	0.833482
LINC02265	3.36697	-0.0524954	0.0451244	-1.92769	0.0538932	NA
LINC01389	32.3476	-0.0509676	0.158838	-0.322191	0.747308	0.928945
SKINT1L	1.84407	0.0350765	0.0657278	0.538355	0.590332	NA
WDR78	111.391	0.258513	0.163898	1.5823	0.11358	0.527473
SIGIRR	331.937	-0.20299	0.153655	-1.32269	0.185938	0.633859
C16orf70	1060.17	0.0869573	0.120275	0.723061	0.469642	0.826014
BBS12	131.026	0.4145	0.159415	2.59545	0.00944684	0.161822
SPATA6	222.345	0.167869	0.153617	1.09384	0.274025	0.711866
GFOD2	1034.97	0.0975263	0.122621	0.795389	0.426387	0.802471
DDX28	1639.69	-0.152854	0.10692	-1.42964	0.152821	0.594591
LRIF1	989.038	0.0146172	0.170097	0.0858983	0.931547	0.982826
DRAM1	362.241	0.135854	0.164258	0.828259	0.407524	0.791072
BLOC1S4	1053.25	-0.269511	0.136006	-1.98127	0.0475612	0.365822
LIN7C	1600.06	0.0821869	0.16867	0.487105	0.626184	0.885503
UFSP2	831.398	0.111846	0.170471	0.655792	0.511958	0.842715
SIDT1	55.3147	0.230914	0.150867	1.56133	0.118446	0.536276
RIMS1	34.8619	-0.292566	0.155999	-1.90188	0.0571874	0.393736
KPNA4	3790.15	0.142032	0.165843	0.856409	0.391772	0.782371
KPNA3	3865.12	0.210649	0.1677	1.25635	0.208989	0.656987
IQCA1	12.1705	-0.0947625	0.129156	-0.728697	0.466187	NA
AGBL4-IT1	0	NA	NA	NA	NA	NA
TDRD1	0	NA	NA	NA	NA	NA
PAF1	12287.5	-0.0429323	0.126244	-0.340066	0.733807	0.926042
PSPH	2019.25	-0.413232	0.110388	-3.7436	0.000181406	0.0119744
FAM110D	3.27201	-0.0310606	0.0691036	-0.484644	0.627929	NA
SPEF2	127.051	0.243826	0.160512	1.52626	0.126944	0.553172
LINC01562	4.05809	-0.0521574	0.100419	-0.527348	0.597952	NA
FHL1	16075.5	-0.265095	0.108836	-2.43572	0.014862	0.205598
MTUS2	133.771	-0.194185	0.167519	-1.16273	0.244941	0.688387
SATB2	2673.29	0.199756	0.116915	1.70838	0.0875658	0.474435
ACIN1	13671.3	-0.105316	0.104349	-1.00925	0.312853	0.73657
LOC100505841	0	NA	NA	NA	NA	NA
DPY19L1	2684.74	-0.420113	0.158741	-2.64713	0.0081179	0.147296
TTC39A-AS1	15.1826	-0.164385	0.133128	-1.26451	0.206046	0.653996
TRIM55	2.7357	-0.0102404	0.0483336	-0.212357	0.831829	NA
AIF1	0.84192	-0.0278887	0.0332916	-0.950425	0.341896	NA
NAP1L1	35493.6	0.0293526	0.148079	0.198221	0.842872	0.958324
SLC52A2	1955.28	-0.139616	0.119483	-1.1684	0.242646	0.68622
PNOC	0.0948742	-0.00775688	0.0282972	-0.25628	0.797735	NA
CFAP298	2855.56	-0.0645545	0.136577	-0.472598	0.6365	0.890251
SLC49A4	705.661	-0.0751464	0.155835	-0.482225	0.629646	0.88816
LRP11	3860.31	-0.0410912	0.102933	-0.399193	0.689751	0.909884
UTP4	4940.31	-0.218253	0.142708	-1.52933	0.126183	0.551791
BBS1	745.436	-0.24624	0.141529	-1.74017	0.0818284	0.460282
SMU1	5365.8	0.0317001	0.127335	0.248935	0.803411	0.947349
PARVA	1506.97	-0.228694	0.142603	-1.6042	0.108669	0.5185
SLC45A2	3.04572	-0.0675753	0.0648633	-1.11931	0.263009	NA
RNF19A	765.953	0.386583	0.162552	2.378	0.017407	0.224312
MYO3A	322.318	0.236221	0.15121	1.56072	0.118589	0.536276
KANK1	1115.69	0.0543469	0.150599	0.360991	0.718106	0.920968
TMEM269-DT	16.5241	-0.0264978	0.133109	-0.199353	0.841987	0.958222
MEGF10	30.4001	0.182496	0.153565	1.20743	0.227267	0.677524
NFYC	3257.57	-0.550182	0.101148	-5.4393	5.35e-08	1.46e-05
FRMD4A	395.404	0.222771	0.1676	1.3343	0.182104	0.631327
UCMA	1.17617	-0.000785345	0.0421693	-0.018425	0.9853	NA
FGFR1	3956.92	0.0325665	0.132363	0.246058	0.805638	0.948603
RAD21L1	3.21518	0.105047	0.0761299	1.48612	0.137247	NA
C1orf109	2916.55	-0.0674554	0.130168	-0.518165	0.604343	0.876246
NALCN	423.794	0.263831	0.16345	1.61646	0.105995	0.511569
TXNDC12-AS1	3.56425	-0.0778037	0.0707548	-1.20571	0.227931	NA
BTF3L4	4659.17	-0.0212706	0.14039	-0.151498	0.879583	0.968666
SLC22A4	60.2695	0.0324779	0.150989	0.216506	0.828593	0.954779
TMEM70	2538.55	-0.153735	0.142304	-1.08018	0.28006	0.715172
FOXL2NB	21.2114	0.101579	0.123193	0.821417	0.411409	0.793027
HLA-DPA1	129.326	0.415785	0.168957	2.48574	0.0129282	0.189819
CAB39L	176.235	0.162883	0.163753	0.993492	0.32047	0.743128
UST	1818.34	0.10286	0.117644	0.874429	0.381884	0.778076
DYNC2LI1	880.893	0.167266	0.16659	1.0038	0.315475	0.738758
MTMR2	3588.63	0.130257	0.170416	0.76442	0.444617	0.811521
DHDDS	1612.46	-0.144275	0.115127	-1.25312	0.210162	0.658242
TSC22D3	5842.52	-0.170234	0.16379	-1.0419	0.29746	0.726829
UTY	0.815708	0.00152999	0.0318346	0.0435952	0.965227	NA
NRTN	93.8473	-0.0275562	0.139643	-0.198728	0.842475	0.958323
NOTCH4	0	NA	NA	NA	NA	NA
ROR2	1025.58	0.0721364	0.165435	0.436292	0.662625	0.900784
OVOL1	6.25684	-0.130148	0.0918437	-1.52019	0.128463	NA
YBX1	75582.7	-0.0871167	0.106238	-0.820015	0.412208	0.793049
CAPZA2	3945.94	0.0577467	0.169596	0.340485	0.733491	0.925796
MIR181D	0	NA	NA	NA	NA	NA
CCDC90B	1379.12	0.229364	0.160591	1.428	0.153293	0.594896
LGALS3BP	17378.9	-0.0175227	0.141676	-0.123683	0.901566	0.974259
LDHA	45638.3	-0.18861	0.0977925	-1.92868	0.0537712	0.385724
RESP18	0.206788	-0.00775688	0.0282972	-0.314746	0.752954	NA
ECHDC2	225.117	0.0825226	0.170451	0.485473	0.627341	0.886427
FLOT1	2177.02	-0.316464	0.163294	-1.9393	0.0524651	0.38205
ANAPC13	1778.49	0.16258	0.168794	0.963836	0.335128	0.752625
HDHD3	796.82	-0.220745	0.135435	-1.63062	0.102971	0.505922
PKLR	0	NA	NA	NA	NA	NA
TTC21B	869.315	0.370456	0.167363	2.21423	0.026813	0.277817
ARMC5	1219.69	-0.150868	0.122025	-1.23631	0.216343	0.667048
WNT5B	863.597	-0.158444	0.167955	-0.943976	0.345182	0.759172
PCDHGA5	7.52082	0.0328701	0.0884111	0.385167	0.700114	NA
SURF4	15406.1	-0.142514	0.100586	-1.41684	0.15653	0.599426
PTPN7	2.27788	0.0199286	0.0491584	0.426555	0.669703	NA
BPIFA2	0	NA	NA	NA	NA	NA
ADAD2	0	NA	NA	NA	NA	NA
TBXA2R	86.3401	0.00195332	0.165205	0.0118759	0.990525	0.996737
PTGFR	146.622	0.336668	0.168365	1.99535	0.0460049	0.361848
DGCR2	4935.12	0.0709456	0.142393	0.498259	0.618301	0.881628
LOC100507564	21.597	0.0413127	0.162238	0.255925	0.798009	0.94579
USP45	996.245	0.131986	0.168515	0.78301	0.433622	0.807139
CCDC138	1438.52	0.120075	0.167003	0.719251	0.471986	0.826909
LINC01771	2.58854	0.0568813	0.0562781	1.10409	0.269554	NA
XPOT	20895.5	-0.120645	0.124602	-0.968234	0.332928	0.749613
FEM1A	4419.25	-0.121687	0.112868	-1.07819	0.28095	0.715767
ERBIN	3580.19	0.16805	0.169888	0.989849	0.322248	0.743128
TRAPPC3	4293.45	-0.0164333	0.111379	-0.147541	0.882705	0.96957
ITGA2	994.67	0.534677	0.163038	3.28113	0.00103391	0.0407027
AUH	574.541	-0.157471	0.1339	-1.17555	0.239777	0.68587
DGAT2	132.969	0.197218	0.169408	1.17106	0.241576	0.68622
SAMD12-AS1	0	NA	NA	NA	NA	NA
TFDP1	15724.1	-0.127924	0.0903355	-1.4161	0.156746	0.599504
ATAT1	610.791	0.0459744	0.140972	0.326235	0.744246	0.928429
PANK2	1339.99	-0.157857	0.125811	-1.25448	0.209668	0.658071
ADGRG1	7.47179	0.00661389	0.11663	0.0578103	0.9539	NA
C17orf80	2537.04	0.270835	0.145505	1.86114	0.0627244	0.41004
CASC1	12.4182	-0.0711519	0.124811	-0.564243	0.572589	NA
PTPN5	9.77588	0.020127	0.0918145	0.225454	0.821626	NA
CYB5RL	1474.23	0.247004	0.125295	1.9712	0.0487006	0.369156
C10orf95	109.052	-0.19282	0.166775	-1.15928	0.246343	0.689508
MEA1	4033.48	-0.113025	0.123477	-0.915323	0.360022	0.766908
CDR2	2985	-0.0184038	0.148301	-0.124079	0.901252	0.974259
CDO1	253.467	0.384214	0.16252	2.36678	0.0179434	0.226347
CDC42	11967.2	-0.153998	0.155419	-0.990869	0.321749	0.743128
YWHAH	5999.84	-0.655563	0.139175	-4.7111	2.46e-06	0.000419229
SSBP3-AS1	40.2998	0.23931	0.162955	1.48663	0.137112	0.56946
MCM9	1232.86	-0.0884193	0.136295	-0.648715	0.516523	0.844097
WDR55	1191.7	-0.186093	0.1154	-1.61243	0.106869	0.513036
FCAR	0	NA	NA	NA	NA	NA
MROH7	1.18431	0.0219303	0.0295752	0.905451	0.365226	NA
MROH7-TTC4	0	NA	NA	NA	NA	NA
CDK5RAP2	4682.04	0.120862	0.117815	1.02589	0.304942	0.731059
ARL4A	588.324	0.0399855	0.170485	0.234293	0.814758	0.951731
NBPF8	553.494	0.0724235	0.147717	0.49037	0.623872	0.884136
KCNA6	103.57	0.213841	0.163356	1.32097	0.186511	0.634728
IL5RA	3.56588	0.118841	0.0724185	2.23252	0.0255808	NA
CALN1	0.692614	-0.0111032	0.0377988	-0.413957	0.678905	NA
BAIAP2L2	59.5625	-0.0933268	0.17034	-0.5489	0.583074	0.868054
DDX51	2851.56	-0.0570185	0.0981976	-0.580649	0.561477	0.859157
COA8	1643.54	-0.0306111	0.110182	-0.277823	0.781148	0.940596
KBTBD12	4.27493	0.0527332	0.0872181	0.611901	0.540603	NA
TCF12	2323.24	0.219937	0.163384	1.34606	0.178284	0.628313
MS4A7	0.379497	-0.0169499	0.0287251	-0.552605	0.580534	NA
LOC100507634	169.725	-0.0530841	0.158148	-0.335243	0.737441	0.926591
MIR4422HG	0.119594	0.00558256	0.0282972	0.201542	0.840275	NA
LINC01767	2.68481	-0.0303073	0.0802513	-0.371337	0.710387	NA
PFKFB4	156.137	-0.0279152	0.155271	-0.180453	0.856797	0.961456
LOC101929935	2.14723	0.00751992	0.04544	0.166308	0.867915	NA
ATXN1	2248.49	0.101126	0.113175	0.89346	0.371611	0.772417
RPE65	1.63424	0.0294701	0.0473521	0.669705	0.503046	NA
EXD2	2054.98	-0.126544	0.127525	-0.992472	0.320967	0.743128
VPS35	6988.69	0.176308	0.16972	1.03911	0.298754	0.726829
CSGALNACT1	184.603	-0.00852398	0.165681	-0.0516479	0.958809	0.989478
AURKB	7851.79	-0.308105	0.131227	-2.34806	0.0188717	0.231818
SPX	136.058	0.00698724	0.169696	0.04108	0.967232	0.991445
STRADB	2254.4	-0.106452	0.126471	-0.841811	0.399894	0.786941
CMC1	963.063	-0.0615538	0.138604	-0.44424	0.656869	0.898125
SYN1	29.6918	-0.0599461	0.124621	-0.484459	0.62806	0.887035
WNK4	586.923	-0.16742	0.143762	-1.16482	0.244093	0.687473
SLC22A17	156.443	0.289013	0.15324	1.92374	0.054387	0.386847
LINC01135	1.67162	-0.0282846	0.0609045	-0.454617	0.649385	NA
LINC01358	0.218106	0.010961	0.0284069	0.363657	0.716114	NA
HSD52	1.18593	-0.0108518	0.033848	-0.317018	0.75123	NA
GBP5	0.0948742	-0.00775688	0.0282972	-0.25628	0.797735	NA
NUP93	6027.77	-0.00347119	0.103218	-0.0336297	0.973172	0.992242
ZFP42	0	NA	NA	NA	NA	NA
ATP2A3	150.064	0.271025	0.149584	1.85057	0.064232	0.411793
CCDC13	26.78	-0.0780289	0.159874	-0.487793	0.625696	0.885121
TAMM41	836.239	-0.0604251	0.128788	-0.469201	0.638926	0.890697
MIR324	5.28134	-0.00247316	0.0615521	-0.0398773	0.968191	NA
MIR331	1.02837	0.0311989	0.0352235	1.02596	0.30491	NA
CDK5RAP1	2186.73	-0.0964111	0.116081	-0.83058	0.406211	0.790559
C6orf136	380.004	-0.196797	0.135078	-1.4575	0.144977	0.582726
GABBR1	332.507	-0.424106	0.164586	-2.58041	0.00986845	0.166438
LOC101926944	0	NA	NA	NA	NA	NA
SF3A3	15850.7	-0.0129776	0.158445	-0.0819032	0.934724	0.983602
AP3B2	371.814	-0.111271	0.169781	-0.655798	0.511954	0.842715
WDR54	1088.95	-0.0433764	0.15167	-0.286088	0.774811	0.938535
LINC01748	0.390952	-0.000399075	0.0283987	-0.0157503	0.987434	NA
LOC101926964	6.10784	0.134951	0.093969	1.58028	0.114044	NA
NFIA-AS2	2.34258	0.10481	0.0691281	1.89192	0.0585018	NA
DMXL1	1886.13	0.343098	0.170484	2.01621	0.0437785	0.354722
NEK11	118.312	0.0606024	0.164351	0.369325	0.711886	0.919098
NFIA-AS1	3.25556	-0.00291567	0.088313	-0.0328122	0.973824	NA
MGC34796	0.296078	0.00558256	0.0282972	0.201542	0.840275	NA
TM2D1	1219.05	0.00814542	0.149032	0.054644	0.956422	0.989222
CFD	91.9259	0.0739337	0.170363	0.436058	0.662794	0.900784
CTSE	0.119594	0.00558256	0.0282972	0.201542	0.840275	NA
CTSB	6922.35	-0.0774702	0.156004	-0.496634	0.619447	0.882192
TXNIP	642.877	-0.408432	0.145755	-2.80405	0.00504657	0.11451
ESYT1	8474.77	-0.264313	0.0966831	-2.73379	0.00626094	0.128649
FGF9	907.61	0.216756	0.165178	1.31177	0.189597	0.638042
GDPD3	56.6716	0.200425	0.17038	1.18226	0.237103	0.683609
LRP2BP	131.372	0.183003	0.170344	1.07215	0.283654	0.717556
LAPTM4B	16503.5	0.0395311	0.109535	0.360901	0.718174	0.920968
SCN3B	211.163	0.148672	0.165933	0.896899	0.369773	0.771275
ZNF442	3.86425	-0.0288638	0.0404081	-0.895316	0.370618	NA
PLA2G12A	2444.67	0.137799	0.146105	0.943107	0.345626	0.759713
MOG	0.296078	0.00558256	0.0282972	0.201542	0.840275	NA
RIOX2	1777.5	0.181541	0.168559	1.07692	0.281516	0.716366
SHFL	6.12012	-0.113737	0.088797	-1.39427	0.163235	NA
ANKRD13C	2307.92	0.140052	0.169962	0.824014	0.409932	0.792035
SLIT3	101.826	0.179234	0.147312	1.23481	0.216901	0.667437
IL34	4.25775	-0.0285797	0.10151	-0.285688	0.775117	NA
EEF1D	5014.04	-0.237893	0.126625	-1.87886	0.0602641	0.404065
EPM2AIP1	1808.51	0.237852	0.16494	1.44201	0.149299	0.589329
UBE2F	1006.48	-0.0832644	0.152261	-0.546629	0.584634	0.868142
THADA	3663.4	0.133566	0.137315	0.972609	0.330748	0.748176
AQP7	2.09243	-0.0118598	0.0584875	-0.197221	0.843655	NA
STAMBP	3721.53	-0.0137407	0.147794	-0.0929655	0.925931	0.981295
CAVIN2	5.79864	0.125148	0.0740627	2.11884	0.0341041	NA
EREG	1.44212	0.00249246	0.0536934	0.0462553	0.963107	NA
EP300	8180.56	-0.124579	0.0983249	-1.26703	0.205146	0.653856
ERN1	673.494	-0.190804	0.166533	-1.14684	0.251449	0.692432
FBL	38860.7	-0.020965	0.103838	-0.201902	0.839994	0.957896
HLA-DOA	8.03439	0.198734	0.107724	1.96683	0.0492026	NA
GPR17	1.1261	0.0290842	0.0430616	0.781167	0.434704	NA
LINC00324	18.2125	-0.17386	0.14536	-1.18959	0.234209	0.68164
MBNL1-AS1	284.597	0.304358	0.156076	1.9476	0.051463	0.378896
NEDD9	286.319	-0.346269	0.155668	-2.22309	0.0262098	0.274432
ITGB3BP	2561.04	0.122807	0.170059	0.722138	0.47021	0.826212
DLEU2L	21.2507	0.0166922	0.161519	0.103189	0.917813	0.977983
SLC25A37	1971.92	0.0355558	0.142469	0.24962	0.802882	0.947306
KLHL24	648.377	0.665268	0.145938	4.55561	5.22e-06	0.000761823
TRAK1	2502.4	-0.138705	0.140942	-0.984311	0.324963	0.744391
FAM83H-AS1	1.39715	0.0596487	0.0483398	1.56268	0.118129	NA
ANKRD45	6.00419	0.0796353	0.083569	1.02177	0.306889	NA
CCNH	1506.39	0.0757214	0.170416	0.444216	0.656886	0.898125
UBE2U	0.478377	0.0176779	0.0288351	0.58798	0.556545	NA
RPL36AL	4793.65	0.0429421	0.169108	0.253906	0.799568	0.946098
KCNJ5	14.6258	0.111199	0.12265	0.935545	0.349507	0.761713
VWF	8.69073	0.0277147	0.0860771	0.333064	0.739086	NA
CEP57	2169.39	0.193859	0.17045	1.13797	0.255133	0.696758
NAGK	656.439	-0.143756	0.131624	-1.0921	0.274789	0.712394
PSG4	25.4944	-0.407416	0.145323	-2.87389	0.0040545	0.100344
ADAMTS12	0.857874	0.0025764	0.0321314	0.0769074	0.938697	NA
RALGPS1	526.272	0.135022	0.170465	0.793389	0.427551	0.803042
RPGR	817.308	0.0847205	0.167868	0.504539	0.613882	0.879996
DUS3L	2405	-0.400588	0.113431	-3.5314	0.000413358	0.0215312
DGKA	51.7343	0.0384318	0.137703	0.282458	0.777593	0.939369
LRMP	6.35512	-0.0237157	0.0760072	-0.313188	0.754138	NA
LINC01359	5.92914	-0.111988	0.105113	-1.08715	0.276972	NA
MIR3671	2.65851	0.079571	0.0782353	1.07637	0.281763	NA
OSMR	126.349	-0.0117573	0.166026	-0.0711247	0.943299	0.985891
MEGF11	494.928	0.148169	0.164811	0.899818	0.368217	0.769638
FAM71F2	25.6189	-0.0517164	0.152135	-0.344998	0.730096	0.925264
KCNMB3	44.2243	-0.0258644	0.162891	-0.158354	0.874178	0.966907
CRYZ	1552.91	0.0973331	0.168386	0.578065	0.56322	0.85925
CFAP99	13.9801	0.208051	0.129756	1.65011	0.0989208	0.499441
GRM7	0.119594	0.00558256	0.0282972	0.201542	0.840275	NA
UBE2D3	12421.5	0.0310928	0.165655	0.187688	0.851121	0.959659
RGS12	540.791	0.0518958	0.168397	0.308437	0.75775	0.931117
SNRPB	18126.1	-0.130527	0.113268	-1.15238	0.249166	0.69113
ENHO	259.519	0.0318048	0.170418	0.18712	0.851567	0.959877
OASL	1.47074	-0.00504161	0.043273	-0.11771	0.906298	NA
CAV2	2542.36	-0.119178	0.147277	-0.8091	0.418457	0.79747
TEX45	21.2031	0.111996	0.14858	0.758666	0.448053	0.813936
FSTL5	5.27132	0.0496755	0.0609817	0.860765	0.389367	NA
ING5	1841.37	-0.0956644	0.116562	-0.820747	0.41179	0.793027
CPT1C	157.917	0.0509605	0.162466	0.314935	0.752811	0.930124
MFSD2A	1247.8	-0.418198	0.13176	-3.17378	0.00150469	0.0535546
ADAM28	1.12215	0.0360037	0.037777	1.15017	0.250074	NA
RRN3	1437.89	0.0581891	0.170282	0.341593	0.732657	0.925473
TMEM144	305.453	0.455181	0.155822	2.9201	0.00349915	0.0922306
RFWD3	8762.16	0.0224125	0.119049	0.188268	0.850667	0.959659
FAM186B	71.0327	0.0607212	0.167775	0.361867	0.717452	0.920968
ITPRIP	1379.66	-0.490927	0.126368	-3.88526	0.000102221	0.00778811
TMEM120A	614.068	-0.223069	0.135652	-1.64484	0.100004	0.502117
RAB40C	1282.73	0.031098	0.119619	0.259935	0.794914	0.945158
SERPINE3	3.30522	-0.0218293	0.0596863	-0.378068	0.70538	NA
TMEM176B	51.7167	0.040955	0.141914	0.291625	0.770573	0.936626
CHPF2	2434.51	-0.265526	0.121816	-2.17979	0.0292734	0.29091
MEF2C	1632.12	0.412253	0.169175	2.43996	0.0146889	0.204199
HECTD4	5296.16	0.019362	0.154719	0.125153	0.900402	0.974197
EIF4E3	1313.32	-0.144618	0.119585	-1.20934	0.226532	0.67723
PKN3	4623.42	-0.149159	0.162622	-0.917399	0.358933	0.766597
PDE9A	1545.85	0.049899	0.170388	0.292993	0.769528	0.936545
PCID2	3091.18	-0.0669929	0.10569	-0.633891	0.526152	0.846911
C19orf71	258.038	-0.0748228	0.16385	-0.457372	0.647404	0.893915
PDIA4	15242	-0.116083	0.13281	-0.87404	0.382097	0.778076
APLP2	16957.5	-0.0140232	0.109551	-0.128005	0.898145	0.974085
FIP1L1	3143.09	0.231035	0.139812	1.65231	0.0984704	0.498669
ITPR1	2498.03	-0.193929	0.142751	-1.35859	0.174275	0.624292
SNAPC5	1192.71	0.122719	0.164637	0.745083	0.456221	0.816578
UTRN	3191.86	0.55257	0.168676	3.28461	0.00102123	0.0403376
REEP5	8163.85	0.0836016	0.164302	0.508811	0.610884	0.878164
BDNF-AS	55.1168	0.271338	0.170071	1.59601	0.110487	0.522003
DHX9	29840.9	0.108358	0.154087	0.703229	0.481913	0.830802
ADAM32	4.39876	-0.069293	0.0652599	-1.16188	0.245285	NA
GNG12-AS1	66.1837	0.0897178	0.166867	0.535815	0.592086	0.87126
MIR1262	0	NA	NA	NA	NA	NA
USP17L3	0.818023	-0.0200021	0.0290508	-0.8057	0.420416	NA
CD46	4398.69	-0.0168412	0.163831	-0.102782	0.918136	0.977983
DEPDC1-AS1	10.4145	-0.0625707	0.135581	-0.463305	0.643146	NA
LINC01707	0	NA	NA	NA	NA	NA
LINC01758	0.218106	0.010961	0.0284069	0.363657	0.716114	NA
CEP104	3421.56	-0.316016	0.11703	-2.70019	0.00692998	0.13502
ACTG1	128671	-0.0119325	0.104432	-0.114261	0.909031	0.976175
ARNTL	428.558	0.103608	0.145074	0.714466	0.474939	0.828384
LRRFIP1	2693.92	0.0775563	0.165945	0.46728	0.6403	0.891143
MECOM	1035.85	0.129208	0.169997	0.759927	0.447298	0.813627
PIN1P1	0	NA	NA	NA	NA	NA
RHOBTB1	1405.16	0.20783	0.117858	1.7636	0.0778	0.452621
AFDN	10840.2	0.098155	0.117974	0.831999	0.40541	0.790079
CYHR1	1411.03	-0.312624	0.139875	-2.23552	0.0253835	0.270227
CDAN1	1449.52	-0.038295	0.144656	-0.264795	0.791168	0.944141
PISD	2157.31	-0.209669	0.101596	-2.0638	0.0390364	0.333595
HFE	77.6362	0.226168	0.170093	1.33611	0.181512	0.630907
TRIP12	9816.86	0.190695	0.135251	1.40991	0.158568	0.602557
BEND5	40.7091	0.0683079	0.150537	0.459781	0.645673	0.893316
NOP14	10092.2	-0.335192	0.11655	-2.87592	0.00402847	0.100149
SUPT3H	973.358	0.0464634	0.148829	0.312187	0.754898	0.9302
CORO7	72.9887	-0.122452	0.16459	-0.748966	0.453878	0.816191
ZNF222	642.222	0.131924	0.170482	0.773471	0.439244	0.808637
TIAL1	7985.58	0.00842875	0.14524	0.0580305	0.953724	0.988812
MTCH1	9408.15	-0.2113	0.122903	-1.71932	0.0855562	0.468948
LINC01788	0.284623	-0.0154456	0.028567	-0.473591	0.635792	NA
CCNJ	1825.83	-0.323308	0.160215	-2.01789	0.043603	0.35446
ABCA9	1.62161	0.0470566	0.043018	1.47016	0.141517	NA
ZRANB2-AS1	93.579	0.30969	0.157186	1.98274	0.0473965	0.365681
ZRANB2-AS2	17.9593	0.235742	0.12785	1.87077	0.0613765	0.407068
NEGR1-IT1	0.597971	0.0194988	0.0289682	0.669635	0.503091	NA
LINC01360	0.189748	-0.0130904	0.0283652	-0.384319	0.700742	NA
LINC02238	3.12789	0.0663218	0.0618677	1.2233	0.221215	NA
ASAH2B	454.928	0.0578608	0.169831	0.340291	0.733637	0.925904
FPGT-TNNI3K	0	NA	NA	NA	NA	NA
HJV	1.24696	-0.0290522	0.044148	-0.675654	0.499261	NA
LRRC53	1.18593	-0.0108518	0.033848	-0.317018	0.75123	NA
TYW3	2559.03	0.189822	0.163212	1.16633	0.243481	0.687252
HNRNPH1	25379.9	0.0847124	0.157584	0.537567	0.590876	0.870679
CPT1B	33.3448	-0.044325	0.151592	-0.292099	0.770211	0.936626
VGF	291.442	-0.207264	0.169624	-1.22199	0.221713	0.673283
VEGFA	2773.2	-0.609984	0.149946	-4.07038	4.69e-05	0.00433933
CSRP3	0.86483	0.00752292	0.0307004	0.37409	0.708337	NA
WASF1	4550.41	0.00759122	0.141773	0.0535428	0.957299	0.989222
ACER3	1147.91	0.258696	0.128378	2.01514	0.0438903	0.354877
SSX2IP	3192.84	0.131142	0.166567	0.787961	0.430719	0.80466
RSBN1	1336.55	0.0384618	0.153925	0.249789	0.80275	0.947306
DLSTP1	61.8472	0.0714897	0.170481	0.420966	0.67378	0.905141
UBR7	1162.19	-0.249194	0.126014	-1.9773	0.0480072	0.366675
SNORD45A	24.2713	0.298287	0.160424	1.85378	0.0637709	0.411273
SNORD45B	43.7013	0.202919	0.167461	1.22219	0.221635	0.673283
ST3GAL5	537.992	-0.255165	0.15815	-1.61297	0.106751	0.512631
C10orf53	0	NA	NA	NA	NA	NA
CFLAR	1100.59	0.0370873	0.133071	0.278741	0.780444	0.940167
LOC101927342	0	NA	NA	NA	NA	NA
ARAF	3577.54	-0.124392	0.116229	-1.0703	0.284486	0.718073
UBE2L6	136.452	0.174118	0.134753	1.32067	0.186613	0.634781
MCF2	10.8182	0.119678	0.126991	0.956878	0.338629	NA
CSF1	324.396	-0.0688697	0.168505	-0.409611	0.682091	0.90798
MIR7156	0	NA	NA	NA	NA	NA
OSBP2	349.594	0.191873	0.170432	1.12863	0.259053	0.699796
SAA2	0.218106	0.010961	0.0284069	0.363657	0.716114	NA
TCP1	30731.6	0.050608	0.15901	0.318266	0.750283	0.929365
ANO10	944.044	0.0824976	0.134617	0.613023	0.539861	0.851484
MLLT3	2028.59	0.176148	0.169485	1.03933	0.298649	0.726829
ANKDD1A	29.7358	0.0515516	0.166503	0.311458	0.755452	0.9302
HINT2	1105.94	-0.406522	0.152372	-2.66985	0.00758847	0.14086
CRB3	7.16944	0.0322065	0.117782	0.274937	0.783365	NA
MIGA1	1149.35	0.432505	0.160978	2.68679	0.00721433	0.137199
SLC44A1	2990.27	0.194932	0.123921	1.57297	0.115725	0.531557
PREB	4424.07	-0.224869	0.104874	-2.14414	0.032022	0.301977
ARHGEF7	3798.07	0.12029	0.13012	0.924541	0.355205	0.76409
POU4F1	804.913	-0.0434443	0.155947	-0.278741	0.780444	0.940167
TVP23B	1030.09	0.0891769	0.170308	0.523421	0.600681	0.874317
KLK4	5.9051	-0.0904961	0.103194	-0.884559	0.376395	NA
EXOC3-AS1	476.526	0.127057	0.149053	0.852399	0.393993	0.784196
GHRL	13.3399	0.0469441	0.142438	0.329428	0.741833	0.927533
SLC4A7	1376.19	0.0841079	0.167673	0.501412	0.616081	0.880839
HOXC9	1392.06	0.374364	0.138132	2.71013	0.00672569	0.132728
TUBD1	552.539	0.482238	0.160039	3.01191	0.00259609	0.0769332
MBD1	3733.3	-0.028655	0.113339	-0.252812	0.800414	0.946431
KRIT1	1448.99	0.168845	0.163775	1.03078	0.302645	0.729163
MGC27382	0.218106	0.010961	0.0284069	0.363657	0.716114	NA
CHCHD10	1253.43	0.0432727	0.153734	0.281514	0.778316	0.939697
FLYWCH1	2382.33	-0.232428	0.134861	-1.72354	0.0847915	0.466582
IFI44	13.2383	0.124776	0.111739	1.12294	0.261464	0.702153
KRT80	11.0648	-0.129788	0.1108	-1.19778	0.231005	NA
HDDC3	1702.68	-0.114705	0.157913	-0.726629	0.467453	0.824721
TMEM17	124.562	-0.0180518	0.168921	-0.10664	0.915075	0.977179
TMPRSS11B	0	NA	NA	NA	NA	NA
VAPB	4216.14	-0.107692	0.118949	-0.905392	0.365258	0.768608
PRKCB	1083.84	0.334924	0.167713	1.99963	0.0455405	0.361379
ERCC4	1820.06	-0.0974041	0.163539	-0.595423	0.551561	0.855833
TPD52L2	4970.18	-0.163306	0.146045	-1.11813	0.263511	0.704249
TMEM225B	74.3927	-0.122397	0.161318	-0.761552	0.446327	0.812923
FGF1	3.03636	-0.0592422	0.0773315	-0.787619	0.43092	NA
OPRM1	0.109053	0.00558256	0.0282972	0.195046	0.845357	NA
RPS9	12273.6	-0.122223	0.153902	-0.794203	0.427077	0.803042
CLNS1A	5499.36	-0.160226	0.164637	-0.973236	0.330436	0.748098
PDZD4	237.983	-0.0560932	0.165883	-0.33914	0.734504	0.926311
NONO	57068.8	-0.0410068	0.0962722	-0.425946	0.670147	0.903344
KLK14	13.3052	-0.0593366	0.125864	-0.465758	0.641389	0.891674
TNFAIP8L3	187.422	-0.101282	0.162481	-0.622863	0.533375	0.850071
SLC25A18	54.5118	-0.374683	0.170316	-2.19574	0.0281104	0.285845
LINC01362	0	NA	NA	NA	NA	NA
LINC01361	0	NA	NA	NA	NA	NA
LINC01725	3.54459	-0.0669065	0.0672546	-1.10015	0.271265	NA
LOC101927560	2.75293	0.0514712	0.0687867	0.758768	0.447991	NA
AGAP2	85.8672	0.0449968	0.127465	0.356029	0.721819	0.922167
BCR	6005.85	0.0569704	0.108997	0.522682	0.601196	0.874317
CEACAM21	1.19811	-0.0264408	0.0428594	-0.62844	0.529716	NA
PDCD6	4117.81	0.0504288	0.120971	0.416853	0.676786	0.905885
MS4A6A	0.84192	-0.0278887	0.0332916	-0.950425	0.341896	NA
POTEI	0	NA	NA	NA	NA	NA
CDK19	1047.7	0.252706	0.135279	1.86773	0.0618002	0.408712
MORN1	470.653	-0.0651945	0.126382	-0.515911	0.605917	0.8767
MGAT4D	0.597971	0.0194988	0.0289682	0.669635	0.503091	NA
SAMD13	91.5334	0.176095	0.169602	1.03954	0.298553	0.726829
ARL6IP1	12944.4	0.139487	0.169181	0.825032	0.409353	0.791905
FAM13A	946.295	0.302049	0.120581	2.50443	0.0122649	0.184475
CHMP3	72.7527	0.032509	0.163835	0.19849	0.842662	0.958323
DMBT1	1.01155	0.00547477	0.0327111	0.16841	0.866261	NA
LOC389602	0.956753	0.0216667	0.0294083	0.842727	0.399381	NA
LINC01461	27.1527	0.226333	0.155499	1.46736	0.142277	0.578553
ZNF44	223.44	0.18545	0.150295	1.23324	0.217485	0.667893
UCHL5	3954.62	0.00522103	0.168536	0.0309742	0.97529	0.992453
ALDH1A2	8353.44	0.0744238	0.143958	0.517002	0.605155	0.876385
VAX2	84.3926	-0.197914	0.170495	-1.166	0.243615	0.68731
TXN2	4617.59	-0.0776063	0.117715	-0.659257	0.50973	0.841906
LRRC6	3.98317	0.0258194	0.0615536	0.435103	0.663488	NA
OSCAR	0.479462	-0.0146877	0.0284805	-0.604028	0.545825	NA
EXOC2	4270.67	0.319238	0.107413	2.97195	0.00295911	0.0838389
ZBED6CL	1009.34	-0.150079	0.130462	-1.15033	0.250006	0.69182
KIF13A	1699.74	0.108868	0.119927	0.907742	0.364014	0.768051
LINC00974	0	NA	NA	NA	NA	NA
KYAT3	1742.1	0.0889155	0.161695	0.549781	0.58247	0.867834
LOC646626	7.43253	0.0343818	0.0923684	0.372745	0.709338	NA
HTR3E	0.545349	-0.0146877	0.0284805	-0.648134	0.516898	NA
CSRP1	215.345	-0.0253386	0.0942416	-0.270098	0.787085	0.943216
ZNHIT6	2409.33	0.220934	0.169195	1.30612	0.191511	0.639195
IL11RA	253.023	0.317595	0.16647	1.91138	0.0559561	0.390927
COL24A1	19.9161	0.0712911	0.136851	0.514403	0.60697	0.876818
SPATA33	372.126	-0.281384	0.137219	-2.04933	0.0404302	0.339514
AP1S3	1271.48	-0.00104335	0.1194	-0.00873741	0.993029	0.997458
TYW5	539.543	0.225922	0.16365	1.37961	0.167706	0.615571
BET1	1404.75	0.0353252	0.170367	0.207266	0.835802	0.956827
GPR1	33.4156	-0.0348469	0.158894	-0.219022	0.826633	0.954779
KRT78	0	NA	NA	NA	NA	NA
GSAP	50.2316	0.371961	0.168175	2.23248	0.0255832	0.271072
LYG1	42.8637	-0.0797855	0.159152	-0.502183	0.615539	0.880542
PRPF4B	6398.79	0.14152	0.168701	0.839503	0.401187	0.787765
RCBTB1	1455.04	0.368294	0.117166	3.14306	0.0016719	0.0579263
TAF4	684.11	-0.169401	0.125779	-1.34677	0.178055	0.628279
PLA2G6	551.031	-0.319247	0.141398	-2.25888	0.0238908	0.261145
ERC1	5860.6	0.233611	0.134596	1.73576	0.0826071	0.462202
SAE1	15256.6	-0.170632	0.0986811	-1.72914	0.0837848	0.464572
KIAA0825	26.1716	-0.308453	0.139144	-2.26202	0.0236964	0.26003
C1orf112	2390.7	0.0782375	0.1661	0.47095	0.637676	0.890697
MIR7856	0	NA	NA	NA	NA	NA
GGTLC1	0	NA	NA	NA	NA	NA
CLCA4-AS1	26.5384	-0.01561	0.150907	-0.102157	0.918632	0.978163
CLCA3P	0	NA	NA	NA	NA	NA
GSTM2	6.40741	0.0207246	0.0589293	0.367856	0.71298	NA
DERL3	234.231	0.0693195	0.16032	0.43269	0.66524	0.901627
CTU2	1212.94	-0.170883	0.122895	-1.39037	0.164417	0.612985
RIPK1	799.095	0.030661	0.156394	0.196009	0.844603	0.958716
MIR548AC	1.30661	-0.0345221	0.0367751	-1.21693	0.223629	NA
LINC01140	4.9948	-0.0271732	0.0991608	-0.274619	0.783609	NA
ECI2	4043.61	0.0342145	0.129501	0.264185	0.791637	0.944243
LINC01364	0.997287	0.0279688	0.0333801	0.954168	0.339998	NA
PKN2-AS1	7.17685	0.0500887	0.0920405	0.54804	0.583665	NA
MUC20	3.55413	-0.0549278	0.0912708	-0.609985	0.541872	NA
SUPT20H	2354.23	0.374428	0.152237	2.45943	0.0139159	0.197505
ZIM2	0	NA	NA	NA	NA	NA
ITPK1	1230.81	-0.0848596	0.151335	-0.560841	0.574906	0.864759
CYP4B1	0.119594	0.00558256	0.0282972	0.201542	0.840275	NA
NRXN1	5.97649	-0.0113452	0.0586838	-0.195583	0.844937	NA
CCDC14	2856.85	0.373769	0.165231	2.26334	0.023615	0.26003
CEACAM1	21.6407	-0.0843419	0.139395	-0.611222	0.541053	0.851823
PEMT	1701.09	-0.0626535	0.146025	-0.429164	0.667804	0.902785
TMEM218	1120.53	0.0781291	0.128821	0.60644	0.544223	0.853479
GBP3	3.7788	0.0693254	0.0672801	1.18783	0.2349	NA
ORC5	3112	0.0691272	0.143051	0.483208	0.628948	0.887961
ROBO3	335.175	-0.0524528	0.168411	-0.31197	0.755063	0.9302
TTC7A	708.318	0.138806	0.162672	0.85401	0.3931	0.783437
TRIM68	663.096	0.0747756	0.130357	0.573479	0.566321	0.860655
LOC729930	0	NA	NA	NA	NA	NA
GBP6	0.59774	-0.00688121	0.0356764	-0.286427	0.774551	NA
TTC21A	54.9992	0.039395	0.169301	0.234113	0.814897	0.951749
GBP1P1	4.02792	-0.00681022	0.0671329	-0.0977881	0.922101	NA
LRRC8C-DT	20.2001	0.150085	0.140392	1.0822	0.279163	0.714629
CES2	2552.16	-0.00350922	0.125079	-0.0280591	0.977615	0.993017
ACSL1	2681.65	-0.0942913	0.126109	-0.747741	0.454617	0.81629
GEMIN8P4	204.777	-0.180982	0.160159	-1.13142	0.257879	0.698326
OR10J1	0	NA	NA	NA	NA	NA
ZBTB25	529.75	-0.143104	0.145207	-0.986157	0.324056	0.743683
DECR2	265.945	0.0522992	0.163776	0.319542	0.749316	0.929152
SNORD3G	0	NA	NA	NA	NA	NA
VTRNA1-1	3.26623	-0.024568	0.0588198	-0.438187	0.661251	NA
LINC01763	1.49201	-0.00371867	0.0437472	-0.0841088	0.93297	NA
ZNF644	2910.43	0.121469	0.154499	0.788098	0.430639	0.80466
TMEM14A	1008.82	0.233095	0.13165	1.77026	0.0766845	0.449769
MRPL42	8146.91	0.218248	0.166339	1.31238	0.189392	0.638042
RNF121	868.915	-0.16088	0.114229	-1.40843	0.159005	0.6036
FBXW7	1010.81	0.175371	0.154462	1.13482	0.256449	0.697437
CYFIP1	7321.63	-0.0625842	0.115852	-0.54022	0.589045	0.870407
SMIM30	3350.66	0.149554	0.160701	0.930597	0.352062	0.762478
HHLA3	766.139	0.16203	0.149857	1.08174	0.279367	0.714629
TJAP1	2512.54	0.0657461	0.1125	0.584405	0.558948	0.857683
TDRKH	939.58	0.133922	0.120464	1.11189	0.266186	0.705672
ZBTB14	724.113	-0.110698	0.12834	-0.862733	0.388284	0.780619
GAS2	27.1331	0.266842	0.166658	1.59902	0.109817	0.520642
SLC6A8	10932.4	-0.341335	0.100753	-3.38785	0.000704418	0.0317956
ZFAT	831.092	0.10441	0.146652	0.712331	0.47626	0.828603
ADAMDEC1	0	NA	NA	NA	NA	NA
SYK	2064.64	-0.245003	0.12788	-1.91599	0.0553668	0.389711
ABCG2	476.77	0.109375	0.1695	0.64462	0.519174	0.844671
NDST2	1776.14	0.283794	0.11546	2.45804	0.0139698	0.19772
SAMD8	1829.71	0.141138	0.126201	1.11837	0.263408	0.704249
ZFP1	626.822	-0.0465337	0.168301	-0.276301	0.782317	0.941405
IKBIP	2075.98	0.305473	0.163644	1.867	0.0619015	0.408779
C9orf85	368.647	0.134307	0.16347	0.820519	0.41192	0.793027
IGSF6	28.6765	0.133402	0.129851	1.04584	0.295633	0.72612
TMEM270	0.68625	-0.0211634	0.0303379	-0.779253	0.435831	NA
ELMOD2	1642.83	0.191874	0.166334	1.1557	0.247805	0.690141
CNTN4	0.0948742	-0.00775688	0.0282972	-0.25628	0.797735	NA
PRG4	11.2342	0.186534	0.107125	1.82898	0.067403	NA
IL13	1.23238	-0.00289894	0.0405775	-0.0767999	0.938783	NA
MRPS18C	1147.16	-0.0503491	0.156473	-0.321655	0.747714	0.928945
DLGAP4	777.289	-0.0921783	0.157524	-0.585547	0.55818	0.85761
CEP112	483.738	0.146996	0.170236	0.862932	0.388175	0.780619
SIGLEC9	0	NA	NA	NA	NA	NA
BCHE	189.075	0.318192	0.146676	2.16748	0.0301981	0.29462
DIPK1A	704.656	0.202537	0.169215	1.19648	0.231511	0.679955
SNORD21	11.4625	0.133202	0.118552	1.133	0.257214	NA
SNORA66	27.11	0.222636	0.162423	1.38262	0.16678	0.614699
NPIPB5	62.49	-0.104779	0.169032	-0.618535	0.536223	0.850208
ABL2	4130.8	0.0718816	0.126509	0.568213	0.56989	0.862893
AURKAIP1	6475.44	-0.170438	0.108874	-1.56545	0.117478	0.534753
NCAPH	5602.94	0.0342984	0.119704	0.286531	0.774471	0.938386
ZNF445	1493.02	-0.224504	0.113104	-1.98509	0.0471339	0.364911
PROM2	18.2572	0.0983936	0.117124	0.856879	0.391512	0.782371
TMEM74B	166.024	0.104238	0.161699	0.648048	0.516954	0.844342
SIRPB1	0.381727	-0.00202064	0.0284311	-0.0802802	0.936014	NA
PPIF	15560.1	-0.221046	0.101352	-2.18097	0.0291855	0.290603
TSPAN1	11.2511	-0.132422	0.127034	-1.06226	0.288119	NA
SLC26A8	1.68309	0.0407981	0.0576099	0.734971	0.462357	NA
CCDC18-AS1	373.235	0.170748	0.156946	1.08903	0.276141	0.713464
ASB7	1340.61	0.075199	0.144497	0.520265	0.602879	0.875201
GEMIN7	954.315	-0.0236372	0.130612	-0.181014	0.856357	0.961244
MORF4L1	13114.9	0.107099	0.161142	0.664624	0.506291	0.840927
PAX7	0.358783	0.0150646	0.0286856	0.497876	0.618571	NA
THEM6	1762.4	-0.0515115	0.159806	-0.322407	0.747144	0.928945
NIPA2	4099.44	-0.123802	0.148619	-0.832943	0.404877	0.789876
DIO1	9.29654	0.0237007	0.128009	0.187349	0.851387	NA
PLPP4	198.285	0.144276	0.169291	0.854232	0.392977	0.783396
MYEOV	10.8345	0.233378	0.127883	1.8535	0.0638103	NA
CEMIP	79.3655	0.205496	0.170412	1.2065	0.227626	0.677524
ST3GAL6	452.753	0.309325	0.142779	2.16486	0.0303987	0.295031
FGGY	145.126	0.107044	0.160147	0.669018	0.503484	0.839542
MEF2B	1.63741	-0.00144114	0.0438238	-0.0339256	0.972936	NA
CLEC1B	0	NA	NA	NA	NA	NA
EIF4E1B	0.654317	0.0201146	0.0290416	0.704344	0.481219	NA
TRIP10	454.701	-0.062565	0.16361	-0.383126	0.701626	0.915662
MIR378G	0	NA	NA	NA	NA	NA
EZR	10628.7	-0.2898	0.108614	-2.66814	0.00762729	0.14141
CPSF3	4692.68	0.11288	0.169419	0.666283	0.50523	0.840368
FBXW11	5185.94	-0.251822	0.101014	-2.49297	0.0126679	0.187798
AP2A2	2500.5	-0.219128	0.119861	-1.82837	0.0674948	0.421739
ZNF160	482.403	0.386656	0.130101	2.97198	0.0029589	0.0838389
PUS10	199.084	0.237945	0.150312	1.58143	0.113779	0.527678
UBE2V1	133.091	0.0978412	0.167314	0.584625	0.5588	0.857683
VSIG4	1.6543	-0.023151	0.0302633	-1.0895	0.275932	NA
CNIH3	539.136	-0.0254268	0.160464	-0.15862	0.873968	0.966907
NUDT16L1	1820.66	-0.0446026	0.129094	-0.345456	0.729752	0.925041
SLC44A3	100.191	0.243578	0.164031	1.49611	0.134624	0.565915
CTC1	1135.1	-0.109086	0.145895	-0.747982	0.454471	0.81629
LOC729970	406.625	-0.181774	0.139317	-1.30539	0.19176	0.639195
LOC101928118	1.82076	-0.0261158	0.0568252	-0.477877	0.632738	NA
JAKMIP1	152.147	-0.0379929	0.166808	-0.228348	0.819376	0.952684
LINC01650	1.63605	-0.0226764	0.0299556	-1.07131	0.284031	NA
LINC02607	0	NA	NA	NA	NA	NA
LINC02764	0	NA	NA	NA	NA	NA
CLASP2	4080.87	0.311987	0.141069	2.21146	0.0270043	0.279044
TBC1D2B	2305.11	0.0998508	0.137566	0.725952	0.467868	0.824882
RPS6	60737.9	0.0749998	0.151776	0.494148	0.621202	0.882799
USP2	238.415	-0.0275225	0.167846	-0.16428	0.869511	0.966293
PTBP2	1104.52	-0.0748091	0.163416	-0.457671	0.647189	0.893915
DPYD-AS1	0.96366	0.0260031	0.0417144	0.588178	0.556413	NA
LINC01776	0	NA	NA	NA	NA	NA
FSTL4	198.179	-0.019676	0.138393	-0.142683	0.88654	0.970841
ZNF224	982.156	0.163717	0.163215	1.003	0.315863	0.739337
MIR548N	0	NA	NA	NA	NA	NA
ALDH18A1	14431.5	-0.629455	0.105713	-5.95446	2.61e-09	1.29e-06
SYDE1	1426.44	-0.124923	0.161934	-0.771769	0.440252	0.808637
DEPDC7	592.487	0.228935	0.170205	1.34544	0.178482	0.628313
NT5C2	1462.52	0.0484327	0.152397	0.317707	0.750707	0.929522
ICA1	253.886	0.166468	0.169203	0.987365	0.323464	0.743128
TEAD2	742.865	-0.0680674	0.166855	-0.408299	0.683054	0.908046
NPY2R	0.654317	0.0201146	0.0290416	0.704344	0.481219	NA
ANXA7	7143.53	-0.00961233	0.126993	-0.0756891	0.939666	0.985083
FGL1	0.56557	0.00575976	0.0289091	0.219599	0.826184	NA
TRMT13	1814.04	0.0934383	0.167954	0.5564	0.577937	0.865642
LRRC39	95.9265	0.0509029	0.161668	0.315324	0.752516	0.930107
ARFIP1	1414.46	0.158573	0.169565	0.935536	0.349512	0.761713
TUBGCP4	4316.13	-0.101121	0.121108	-0.834956	0.403743	0.789374
RTCA-AS1	47.2103	0.041202	0.163039	0.250998	0.801816	0.947016
CACNB4	716.457	0.127537	0.161934	0.788338	0.430499	0.80466
MIR553	0.523811	-0.00178307	0.0288848	-0.0505573	0.959678	NA
SGCA	2.84993	-0.00187836	0.0465562	-0.0414167	0.966964	NA
BROX	1897.78	0.168102	0.169888	0.989506	0.322415	0.743128
CLK3	2797.9	-0.268824	0.127479	-2.10899	0.0349451	0.313502
HLA-DMB	59.8663	0.0227376	0.147688	0.155081	0.876758	0.968036
KTN1	6760.34	0.0538462	0.110054	0.492074	0.622667	0.883763
TAOK1	5986.01	0.467738	0.165927	2.82228	0.00476828	0.110986
CCDC92	202.826	-0.195014	0.168776	-1.15782	0.24694	0.689508
MKRN2	3671.07	0.0651158	0.119862	0.543215	0.586981	0.869213
LINC01349	0.0948742	-0.00775688	0.0282972	-0.25628	0.797735	NA
FAM219B	1239.77	0.00861442	0.123952	0.0695097	0.944584	0.98596
NDUFS2	8100.34	-0.0466684	0.103392	-0.451383	0.651714	0.895744
LDLRAD4	171.972	-0.19636	0.157741	-1.25604	0.209103	0.657131
EXTL2	1143.27	0.290868	0.167333	1.73843	0.0821352	0.46074
DYNC2H1	2205.74	0.0265788	0.102435	0.259976	0.794882	0.945158
PGLYRP2	0	NA	NA	NA	NA	NA
EEFSEC	1298.33	-0.00270946	0.143205	-0.0189268	0.9849	0.995255
LOC102606465	312.683	0.0590768	0.162856	0.362453	0.717014	0.920968
LOC101928370	22.8517	0.407752	0.157405	2.61885	0.00882266	0.154943
OLFM3	0	NA	NA	NA	NA	NA
ELOC	2731.47	0.0388638	0.168683	0.23035	0.81782	0.95217
SPIN4	856.034	-0.384407	0.159674	-2.40698	0.0160851	0.214011
TTC23L	37.4218	-0.0305202	0.155823	-0.197616	0.843346	0.958512
RANBP3L	27.1125	0.197362	0.149042	1.3225	0.186002	0.633859
ECD	2638.88	0.0965096	0.168067	0.574147	0.565868	0.860539
THRB	1463.84	0.0404821	0.152946	0.264616	0.791305	0.944141
SERPINA3	2.00512	0.0525706	0.0453699	1.64571	0.0998235	NA
CD69	0.109053	0.00558256	0.0282972	0.195046	0.845357	NA
SMAD5	6184.67	0.48218	0.157453	3.06373	0.00218597	0.0693085
CCIN	4.38284	-0.0348375	0.0942743	-0.376287	0.706704	NA
SMAD3	3145.85	-0.21944	0.133737	-1.64105	0.100788	0.502784
KIAA0040	912.68	-0.160028	0.168009	-0.953349	0.340413	0.755778
HSD3B7	109.802	0.341099	0.167995	2.04855	0.0405063	0.339514
ADD1	6388.9	-0.47358	0.104593	-4.5279	5.96e-06	0.00085263
WSCD2	1.48792	-0.0484961	0.0615428	-0.904355	0.365807	NA
F2	6.9111	-0.113019	0.114976	-0.990258	0.322048	NA
CRYBB2	2.79717	-0.0296015	0.0513231	-0.595284	0.551653	NA
TMPRSS11A	0.849787	0.00144682	0.0314548	0.0432443	0.965507	NA
C20orf203	0.683389	-0.0288646	0.044637	-0.667799	0.504262	NA
SPATA46	9.07198	-0.021443	0.124584	-0.175681	0.860545	NA
OLFML1	3.312	-0.00862774	0.0586263	-0.15254	0.878761	NA
NRROS	13.2436	0.0640778	0.104918	0.63105	0.528008	0.84723
STIMATE	962.102	0.214445	0.112282	1.90952	0.0561945	0.391483
ZNF773	396.056	-0.092781	0.130032	-0.713263	0.475683	0.828555
ZNF699	76.867	-0.238847	0.16973	-1.41032	0.158446	0.602417
PEAK3	0.462423	-0.0162784	0.0286567	-0.600719	0.548027	NA
TEX9	247.971	0.143937	0.163494	0.880407	0.378639	0.77632
LOC101928436	0.109053	0.00558256	0.0282972	0.195046	0.845357	NA
CLIC1	3677.91	-0.35868	0.133848	-2.67978	0.00736716	0.13843
GRIA1	2.16123	0.000187025	0.0455744	0.00424878	0.99661	NA
GAA	3527.51	-0.0679577	0.169751	-0.400437	0.688835	0.909548
ACTG1P4	1.19952	-0.0575214	0.0613968	-0.942774	0.345796	NA
HHLA2	0.3377	0.0145965	0.0286564	0.482284	0.629604	NA
AKR1C3	5.78744	0.0754785	0.0866494	0.914891	0.360249	NA
ALPK1	303.638	0.312159	0.166706	1.87623	0.0606243	0.405139
TIMP4	3.63647	-0.054055	0.0755035	-0.756035	0.449628	NA
ABT1	3452.46	-0.0824585	0.118837	-0.693856	0.487773	0.834157
PDCD6IP	6748.58	0.319686	0.152084	2.10219	0.0355368	0.316699
BHLHB9	0.701209	0.0188302	0.0300581	0.736237	0.461587	NA
GALNT12	584.197	0.166845	0.167779	0.996956	0.318786	0.741868
LOC100129138	1.91382	0.0781819	0.0733674	1.10166	0.270609	NA
LINC01676	0	NA	NA	NA	NA	NA
EDA2R	544.512	0.05078	0.16217	0.31299	0.754288	0.9302
EML2	701.29	-0.086531	0.169553	-0.510947	0.609388	0.877789
MEMO1	942.01	-0.03509	0.146277	-0.239782	0.810499	0.950192
ETFBKMT	116.776	-0.109068	0.170145	-0.640231	0.522022	0.845952
VAV3-AS1	0	NA	NA	NA	NA	NA
SF1	17307	-0.196467	0.114825	-1.71104	0.0870736	0.473049
TBC1D23	1613.83	0.234828	0.169556	1.38696	0.165453	0.614028
CEP97	1003.27	0.387827	0.166818	2.32565	0.0200371	0.239041
TRIM17	32.749	-0.169221	0.168009	-1.01084	0.312095	0.735975
PDLIM5	5800.59	0.222679	0.142679	1.56063	0.118611	0.536276
BTF3	34843.1	0.0692628	0.160425	0.431745	0.665927	0.901999
GPAT3	1530.86	-0.185091	0.163066	-1.13494	0.2564	0.697427
CCNT2	1583.94	0.272611	0.170326	1.6028	0.108978	0.518935
RPUSD1	2855.55	-0.318591	0.129884	-2.45283	0.0141736	0.199867
PPFIBP2	99.7168	0.322414	0.169894	1.90477	0.0568098	0.393078
RPL35A	23186.5	0.08459	0.133901	0.631731	0.527563	0.847166
RPL34	15033.6	0.0427152	0.123365	0.346248	0.729156	0.924876
ACTN3	3.85557	-0.0620668	0.0996541	-0.629379	0.529101	NA
ASIC2	2.44594	-0.0500209	0.0795329	-0.638082	0.52342	NA
CENPP	613.936	0.151158	0.137789	1.09698	0.272651	0.710704
SNX10	1068.78	0.205435	0.169546	1.21292	0.225162	0.676105
JUND	7424.7	-0.502876	0.139295	-3.61086	0.000305178	0.0172454
VARS2	2211.63	-0.155657	0.160724	-0.968817	0.332637	0.749517
SPATA42	0	NA	NA	NA	NA	NA
HDAC11	296.73	-0.183992	0.166705	-1.10592	0.268759	0.707919
LORICRIN	1.02	0.0405372	0.0446263	0.924917	0.355009	NA
ARIH2	7337.79	-0.259307	0.09514	-2.72553	0.00641991	0.130218
PCF11	1985.51	0.219932	0.143847	1.52867	0.126345	0.551906
PIK3R3	275.381	-0.0285519	0.168104	-0.169525	0.865384	0.965297
NDUFAF6	1014.16	0.222438	0.125938	1.76649	0.0773131	0.451726
H3-2	0.752137	-0.0222571	0.030976	-0.828797	0.407219	NA
HDGFL2	4614.89	-0.615025	0.134511	-4.57315	4.8e-06	0.000738608
SCARNA2	10.095	-0.0132696	0.11319	-0.120451	0.904126	NA
TDRD6	114.361	0.171987	0.16635	1.03346	0.301389	0.727985
TP63	5.11257	-0.0167408	0.0873231	-0.195729	0.844822	NA
ZNF780A	1193.56	0.316143	0.169606	1.86523	0.0621489	0.409222
ACP6	1312.16	0.135487	0.137001	0.989221	0.322555	0.743128
NT5E	11.3823	0.0925961	0.0998646	0.963668	0.335212	NA
DAB2IP	1724.3	0.0977604	0.156445	0.625072	0.531924	0.849906
KIAA1324	30.6622	-0.225142	0.147881	-1.55547	0.119833	0.539427
GLYCTK	311.349	-0.0207805	0.165376	-0.125677	0.899988	0.974197
CLEC4M	0.109053	0.00558256	0.0282972	0.195046	0.845357	NA
PPP2R5C	5965.59	0.225706	0.147143	1.53388	0.12506	0.550179
GFI1	501.659	-0.110974	0.170107	-0.653484	0.513445	0.843096
PFN1	38720.8	-0.213228	0.135367	-1.57521	0.115207	0.53077
ENPP3	18.8161	0.0972211	0.128464	0.771579	0.440364	0.808637
KIF16B	420.022	0.176484	0.161285	1.09296	0.274409	0.712134
PHTF1	1270.57	-0.109886	0.155742	-0.705301	0.480623	0.830788
IGFLR1	470.669	0.0768404	0.141249	0.544295	0.586239	0.869123
RC3H1	1728.25	0.322733	0.124146	2.59913	0.00934595	0.160633
MOV10	5914.43	0.000621982	0.157629	0.00394623	0.996851	0.998547
LILRB1	0.0948742	-0.00775688	0.0282972	-0.25628	0.797735	NA
NSD1	14541.6	0.0964922	0.117289	0.822688	0.410685	0.792416
PPP1R13B	1790.71	-0.0129961	0.122186	-0.106378	0.915282	0.977227
PGAP6	3032.32	-0.0338438	0.131086	-0.258186	0.796263	0.945416
PPP1R35	2121.32	-0.0972022	0.130165	-0.746834	0.455164	0.816378
MRGPRF	0	NA	NA	NA	NA	NA
AOC1	1.26756	0.0647819	0.0503835	1.56381	0.117861	NA
NTAN1	670.538	0.0418803	0.129887	0.322349	0.747188	0.928945
RNF133	6.83559	-0.00663554	0.0747329	-0.087237	0.930483	NA
SLC25A26	869.345	-0.0599451	0.125271	-0.478586	0.632233	0.888568
GSTM4	0	NA	NA	NA	NA	NA
TAC4	11.8539	0.0636165	0.118483	0.540322	0.588975	NA
VDAC2	6466.03	-0.501236	0.12132	-4.1316	3.6e-05	0.0034697
LRRN1	13.7088	-0.0247577	0.126772	-0.200507	0.841084	0.958222
AFAP1	877.962	0.0274272	0.146129	0.187736	0.851084	0.959659
RBM4	3236.83	0.0564523	0.114713	0.492106	0.622644	0.883763
C11orf80	262.449	0.0998887	0.167342	0.598192	0.549712	0.855517
ZSCAN2	405.216	0.0608617	0.138467	0.439565	0.660252	0.899724
MORN3	66.5595	-0.0609987	0.170474	-0.358396	0.720047	0.921511
IFT80	10.6366	0.0722134	0.0925343	0.784125	0.432967	NA
ABHD17B	1243.33	0.0098145	0.120864	0.081196	0.935286	0.983899
TCTN3	3634.84	-0.0224791	0.126375	-0.177886	0.858812	0.962307
OTUD4	3241.12	0.273176	0.162076	1.6856	0.0918737	0.483996
FAM193A	2042.94	-0.00528513	0.145148	-0.0364199	0.970948	0.99222
LY86	0	NA	NA	NA	NA	NA
MED7	645.036	0.199709	0.170432	1.17155	0.241377	0.686051
ECE1	3570.12	-0.0689212	0.119695	-0.575816	0.564739	0.86026
EIF2AK2	5039.69	0.1746	0.109683	1.59179	0.111433	0.522317
ACER1	0.284623	-0.0154456	0.028567	-0.473591	0.635792	NA
TADA3	3764.84	-0.0155638	0.110125	-0.141332	0.887608	0.970956
RASSF1	1006.68	-0.619027	0.145042	-4.26802	1.97e-05	0.00222068
ARMC9	917.322	0.0554396	0.137879	0.402252	0.687499	0.909548
NRCAM	1983.63	0.459298	0.11959	3.84042	0.000122824	0.00891433
NRAD1	0.467835	0.0174935	0.0288252	0.580374	0.561662	NA
PFKM	5629.9	0.047027	0.130082	0.361519	0.717711	0.920968
ACOX1	2052.37	-0.0513064	0.118755	-0.432049	0.665706	0.901859
LINC01397	27.1936	-0.211904	0.145133	-1.46774	0.142175	0.578445
LINC02586	13.052	-0.050721	0.105055	-0.473773	0.635662	NA
TTC7B	3186.24	-0.402141	0.15461	-2.60221	0.00926262	0.16028
ITGB1BP1	1783.89	0.103418	0.147525	0.700906	0.483362	0.831148
RBM15-AS1	90.7962	0.105177	0.168564	0.622838	0.533391	0.850071
GOLGA2	1877.2	0.17564	0.129468	1.35668	0.174882	0.624655
LAMTOR5-AS1	36.7583	0.0279353	0.14977	0.18502	0.853214	0.960532
ZNF229	489.468	0.360671	0.161476	2.23229	0.0255955	0.271072
CYMP-AS1	0.569245	-0.0191693	0.0289475	-0.696885	0.485875	NA
NCAPG	4616.72	0.0576065	0.16879	0.341295	0.732881	0.925473
IKZF1	94.2741	0.331055	0.163896	2.04888	0.0404736	0.339514
MATK	1235.03	0.104216	0.16852	0.619057	0.535879	0.850208
MAGED1	4263.75	-0.0942847	0.115017	-0.819779	0.412342	0.793093
DRAM2	1623.85	0.307175	0.162355	1.89218	0.0584673	0.396791
KAT7	5650.85	0.0810373	0.111965	0.723792	0.469194	0.825889
DBF4B	2546.59	-0.175372	0.102813	-1.70577	0.0880509	0.475127
PSG7	0.296078	0.00558256	0.0282972	0.201542	0.840275	NA
PIK3IP1	98.0773	0.107325	0.165658	0.651378	0.514803	0.843446
MFN1	2052.95	-0.139831	0.1628	-0.858759	0.390473	0.781913
B4GALNT3	2059.55	-0.233108	0.126584	-1.84178	0.0655067	0.416091
TOGARAM2	78.9633	0.0546392	0.16992	0.32184	0.747574	0.928945
SHMT2	17333.2	-0.536999	0.148371	-3.6206	0.000293921	0.0168581
PIFO	29.5791	0.312925	0.151903	2.10042	0.0356923	0.317049
THUMPD2	1598.44	0.0411369	0.169652	0.242407	0.808465	0.949635
ZNF415	0.239188	0.0115811	0.0284505	0.385723	0.699702	NA
PRNP	3107.84	-0.0272051	0.12661	-0.214856	0.82988	0.954967
TEX46	9.39984	-0.0641316	0.107344	-0.590576	0.554805	NA
SLC47A2	20.8668	0.0406617	0.123971	0.329459	0.741809	0.927533
SSBP2	938.4	0.464356	0.114244	4.06374	4.83e-05	0.00442398
TMEM100	210.052	0.244851	0.143685	1.70437	0.0883123	0.475381
TULP3	1997.32	0.0197092	0.106947	0.184289	0.853787	0.960609
TULP2	6.54012	0.0803943	0.101779	0.790059	0.429494	NA
SH3PXD2B	874.258	0.00962412	0.16991	0.0566847	0.954796	0.989092
LINC01160	7.13923	0.0827878	0.105725	0.773467	0.439246	NA
CEACAM7	0	NA	NA	NA	NA	NA
UPK1A	13.0528	0.0564572	0.114514	0.496819	0.619317	NA
CALM1	19259	0.0738858	0.159948	0.46193	0.644131	0.892869
SF3B6	3645.4	0.182024	0.16668	1.09218	0.274753	0.712394
INKA2	490.005	-0.00748228	0.167037	-0.0448467	0.964229	0.990716
INKA2-AS1	11.2144	0.0244927	0.0885338	0.283488	0.776803	NA
LOC101928718	4.21846	0.0666777	0.0873066	0.789076	0.430068	NA
KCNC2	0.239188	0.0115811	0.0284505	0.385723	0.699702	NA
CCDC65	172.941	0.216007	0.164817	1.31018	0.190133	0.63822
KCND3-IT1	0	NA	NA	NA	NA	NA
LINC01750	4.81315	0.0302023	0.0809982	0.393551	0.693913	NA
MIR4256	0.218106	0.010961	0.0284069	0.363657	0.716114	NA
LEMD2	3205.67	-0.231924	0.146549	-1.58286	0.113454	0.527135
UBE2G2	12205.7	-0.00740859	0.103613	-0.071503	0.942997	0.985805
PGR	244.706	0.0631344	0.135352	0.466616	0.640774	0.891426
TDP1	3270.77	0.0452979	0.0987225	0.458828	0.646358	0.893501
P2RY1	751.019	0.394413	0.160792	2.45196	0.0142081	0.200032
ST7L	1035.53	-0.0790385	0.150372	-0.525503	0.599233	0.874217
PGAP2	1053.11	0.0991114	0.1531	0.647687	0.517187	0.844342
COP1	2333.35	-0.150376	0.132816	-1.13209	0.257598	0.698326
TBC1D4	3293.24	-0.0480601	0.133067	-0.36115	0.717987	0.920968
MST1R	15.2854	-0.222999	0.137264	-1.6563	0.0976605	0.497062
SYNJ2	1559.68	-0.188852	0.123188	-1.53326	0.125212	0.550374
APC	2048.06	0.0770348	0.113025	0.688466	0.491159	0.835066
NPM1	99840.7	0.0951931	0.167043	0.570149	0.568577	0.861671
ZNF451	2556.93	0.25536	0.161492	1.58129	0.113812	0.527678
LINC01356	233.944	-0.0997927	0.164026	-0.609626	0.54211	0.852348
ELAVL4	0.206788	-0.00775688	0.0282972	-0.314746	0.752954	NA
VPS45	2282.28	0.0618133	0.149381	0.413721	0.679078	0.906977
AKR7A2P1	28.1743	0.0298827	0.147424	0.205856	0.836903	0.956827
LINC02716	1.8757	0.0261086	0.0672232	0.382616	0.702005	NA
LOC643441	0	NA	NA	NA	NA	NA
KNSTRN	2460.5	0.106622	0.160675	0.663458	0.507037	0.841229
C1orf159	965.288	-0.0205616	0.134997	-0.152331	0.878926	0.968545
SAMD9L	2.44568	0.0292378	0.0524253	0.604679	0.545392	NA
PERM1	6.85411	-0.150686	0.108132	-1.40369	0.16041	NA
WASHC2A	1942.97	0.278572	0.147604	1.88699	0.0591622	0.398739
ANXA11	6932.06	-0.256647	0.152793	-1.68	0.0929581	0.486022
AMN1	228.728	0.0097965	0.1692	0.0578099	0.9539	0.988812
MASP2	249.582	0.199838	0.152921	1.30594	0.191574	0.639195
DOCK2	14.4719	-0.262125	0.105815	-2.8738	0.00405562	0.100344
SPATA18	522.192	0.261954	0.139914	1.87219	0.0611803	0.406493
AP4B1-AS1	24.3867	-0.00837292	0.150254	-0.0560451	0.955306	0.989222
MUSK	0.516907	0.00480982	0.0288801	0.126369	0.89944	NA
PHF6	5057.18	0.346023	0.170442	2.03539	0.0418112	0.344987
GAS2L1	207.724	-0.0161564	0.167556	-0.0966639	0.922993	0.980113
CCDC66	895.406	0.0786159	0.168216	0.467226	0.640338	0.891143
TAF1	2785.97	0.0134091	0.147914	0.09064	0.927779	0.981944
HIPK1-AS1	15.7057	0.0964083	0.11577	0.826197	0.408692	0.791813
LILRB3	0.912667	-0.0346097	0.0429129	-0.831681	0.405589	NA
POLE	11241.5	-0.189959	0.127124	-1.49433	0.13509	0.566561
KAT8	2397.1	0.0815221	0.10166	0.801906	0.422607	0.799323
OLFML3	2.66001	0.00607912	0.0706277	0.0879199	0.92994	NA
VEZT	2886.05	0.0244117	0.168774	0.144613	0.885017	0.970362
SYT6	98.0681	0.212912	0.170484	1.25345	0.210041	0.658132
LPAR1	593.587	-0.0617643	0.121296	-0.509162	0.610638	0.878058
RAB15	563.244	-0.110391	0.148377	-0.744475	0.456589	0.816866
LIN9	2345.43	0.0999295	0.168768	0.592207	0.553712	0.855954
RPS6KC1	1102.18	0.450166	0.164758	2.7332	0.00627226	0.128649
CHRNA7	71.5818	0.0878285	0.167413	0.524841	0.599694	0.874317
KMO	0.593965	-0.0119184	0.0292962	-0.391847	0.695171	NA
DNAJB4	503.397	0.121997	0.162723	0.749794	0.453378	0.815772
TRIM40	1.2337	-0.0132634	0.0404308	-0.382722	0.701926	NA
TMCO1	5779.2	0.185634	0.170329	1.09034	0.275563	0.712712
USP44	755.077	0.0919655	0.164187	0.559777	0.575632	0.865098
MUTYH	809.385	0.00824483	0.157689	0.0523224	0.958272	0.989223
BRAT1	3018.72	0.0155139	0.12029	0.128974	0.897378	0.973911
HACE1	829.813	-0.502016	0.143051	-3.50777	0.000451877	0.0230668
POLR2B	10199.1	0.240017	0.154092	1.5577	0.119305	0.537682
MED23	2181.81	0.543252	0.162874	3.33831	0.000842891	0.0358973
KLHL7	1027.42	-0.0328084	0.159625	-0.205477	0.8372	0.956827
EFHC1	1287.03	0.0174	0.137408	0.126614	0.899246	0.974197
PINLYP	10.1518	-0.0809347	0.114675	-0.716611	0.473614	NA
ZNF850	1342.24	-0.290137	0.125823	-2.30586	0.0211187	0.246879
MAST1	334.073	-0.00963586	0.164163	-0.058824	0.953092	0.988531
CD40	0.203927	-0.000767865	0.0283878	-0.0222118	0.982279	NA
PRPF4	4145.15	-0.23673	0.124706	-1.89822	0.0576668	0.394382
FITM1	7.4556	-0.000929542	0.104226	-0.00905694	0.992774	NA
RPRML	61.6028	0.110449	0.170373	0.651155	0.514946	0.8435
KRT77	0.0948742	-0.00775688	0.0282972	-0.25628	0.797735	NA
XG	0	NA	NA	NA	NA	NA
CNTN5	0.751051	0.00804851	0.0305826	0.32703	0.743645	NA
NGF-AS1	1.67432	0.0234938	0.0305726	1.06855	0.285273	NA
RAC3	7337.44	-0.142369	0.133489	-1.06656	0.286171	0.7185
APOBR	8.43063	0.106969	0.113775	0.946728	0.343777	NA
LINC01649	0.415672	0.0117492	0.0284628	0.490606	0.623705	NA
LOC101928977	1.38018	-0.0639142	0.0551395	-1.30092	0.193285	NA
KIZ	758.326	0.196576	0.168504	1.16756	0.242983	0.686595
BAD	843.907	-0.186146	0.169788	-1.09851	0.271983	0.710623
ZCCHC3	3121.82	-0.0612127	0.102063	-0.599769	0.54866	0.855009
GREB1	301.004	0.28636	0.165532	1.73293	0.0831085	0.462977
CTSS	17.6681	0.166343	0.114912	1.52979	0.126069	0.551791
CSF3	0.715238	-0.0231709	0.0311518	-0.821389	0.411425	NA
CSF2	0	NA	NA	NA	NA	NA
CRH	0	NA	NA	NA	NA	NA
COMT	5565.23	-0.2213	0.126727	-1.7464	0.0807417	0.458459
TMEM102	195.708	0.0108057	0.168755	0.0641505	0.94885	0.987341
ATP1A1-AS1	64.0975	-0.103863	0.170065	-0.613933	0.53926	0.851363
LINC01762	1.42344	-0.0293628	0.0517104	-0.659454	0.509604	NA
RNF34	2702.57	-0.112664	0.142127	-0.792634	0.427991	0.803042
RAB11FIP5	1741.95	-0.217721	0.149064	-1.46093	0.144034	0.581248
NFKBIL1	251.491	-0.0649375	0.159777	-0.406721	0.684213	0.908626
SUSD4	238.361	0.545181	0.170317	3.21918	0.00128559	0.0476697
CHST6	21.2857	0.141193	0.134729	1.07378	0.282923	0.717226
CREG2	37.0725	-0.00649862	0.146532	-0.0446884	0.964356	0.990716
IFT88	514.428	0.144353	0.168255	0.857749	0.391031	0.782333
CELF4	21.4593	0.174695	0.141913	1.23595	0.216476	0.667048
SUMF2	3992.7	-0.153573	0.152228	-1.00901	0.312971	0.73657
LOC101929099	26.3827	0.0388397	0.152089	0.25334	0.800006	0.946254
BCL2L14	2.68593	-0.0750568	0.0670607	-1.20475	0.228301	NA
ACAN	9.34364	0.107134	0.102009	1.11004	0.266983	NA
RPH3A	0.930258	0.00306112	0.0493485	0.0607267	0.951577	NA
RNF25	1443.97	-0.0732982	0.129123	-0.567608	0.570301	0.863149
LOC100996263	0	NA	NA	NA	NA	NA
ZSCAN21	456.039	-0.0358842	0.152559	-0.235359	0.81393	0.951635
GNL3	10290.8	0.170917	0.169481	1.00875	0.313095	0.736683
PIK3R2	4229.18	0.0521464	0.168122	0.310219	0.756395	0.930748
JRKL	445.686	-0.312838	0.163965	-1.90672	0.0565566	0.392761
IVD	5673.84	-0.0559272	0.11651	-0.480032	0.631205	0.888568
WARS2-IT1	2.64365	-0.00441713	0.0542906	-0.0819604	0.934678	NA
WARS2-AS1	1336.52	0.192539	0.152955	1.25845	0.208227	0.6562
LINC01780	10.3871	0.0852162	0.127345	0.666028	0.505393	NA
UNC79	5.4011	-0.148587	0.0998282	-1.56424	0.11776	NA
CDK11B	3186.18	0.161649	0.133725	1.2087	0.226779	0.67723
HSD3BP4	2.1599	-0.0192817	0.0580127	-0.335408	0.737317	NA
LINC00622	22.7667	-0.270673	0.126547	-2.32681	0.0199755	0.238999
SETD7	5885.75	-0.867595	0.124677	-6.95901	3.43e-12	3.45e-09
HNF1A	5.20912	-0.105891	0.0926337	-1.22687	0.21987	NA
CD99	0	NA	NA	NA	NA	NA
BIK	39.885	-0.0883122	0.166925	-0.530938	0.595462	0.872706
LIPK	0	NA	NA	NA	NA	NA
ZNF410	3343.21	-0.193072	0.123584	-1.56228	0.118222	0.536
TNRC6C-AS1	3.66137	-0.00703932	0.0586583	-0.121626	0.903195	NA
MIR4513	1.71266	-0.0122735	0.0543063	-0.221021	0.825076	NA
C1orf50	626.849	-0.162853	0.131847	-1.23487	0.216881	0.667437
ANKS3	950.328	-0.267773	0.140364	-1.90714	0.056502	0.392592
PFN1P2	17.5592	-0.165058	0.125394	-1.35865	0.174257	0.624292
LOC100996724	161.475	-0.230965	0.156106	-1.48046	0.138752	0.57209
NOTCH2NLR	0.421256	-0.00864729	0.0334382	-0.269359	0.787653	NA
PEX11G	77.4795	-0.169929	0.162567	-1.0524	0.292617	0.722751
RNF111	1523.84	-0.233578	0.104591	-2.23326	0.0255316	0.270958
LINC00623	267.603	-0.1763	0.165949	-1.0633	0.287648	0.72013
LOC101929798	0	NA	NA	NA	NA	NA
ZNF43	183.673	0.187151	0.170307	1.09771	0.272332	0.710658
TRPM7	2231.36	0.340574	0.168351	2.02451	0.0429176	0.351211
FAM72B	545.677	-0.210335	0.156491	-1.34333	0.179164	0.628505
RXRB	714.496	-0.157883	0.155709	-1.0145	0.310342	0.734828
SRGAP2-AS1	1.04372	-0.000301263	0.0485649	-0.00635832	0.994927	NA
EMBP1	71.509	0.260816	0.170163	1.52953	0.126134	0.551791
LSP1P5	26.215	0.0363771	0.148624	0.246111	0.805596	0.948603
LOC644634	0.953833	-0.0508344	0.0443027	-1.32465	0.185287	NA
FCGR1CP	0	NA	NA	NA	NA	NA
FAM72C	104.277	-0.157043	0.167881	-0.934228	0.350186	0.761755
SRGAP2D	53.2432	0.109634	0.154676	0.708816	0.478439	0.829575
LOC101927429	0.214468	-0.000399075	0.0283987	-0.0157503	0.987434	NA
RNVU1-15	7.37526	-0.0421929	0.0975936	-0.424796	0.670986	NA
NBPF15	888.473	0.0317921	0.167365	0.190073	0.849252	0.95964
MIR421	3.08457	-0.024404	0.0760158	-0.317386	0.75095	NA
FAM72D	2.00784	0.0656873	0.0575272	1.27373	0.202759	NA
LINC01145	122.24	0.439722	0.163709	2.68017	0.00735851	0.13843
LOC100996740	29.1986	0.0413021	0.165322	0.249836	0.802714	0.947306
RNVU1-14	12.2434	-0.286711	0.12726	-2.35335	0.018605	NA
ADRA1A	6.57382	0.115691	0.0829967	1.57898	0.11434	NA
CASP1	0.284623	-0.0154456	0.028567	-0.473591	0.635792	NA
DHRS12	228.266	-0.0708401	0.166073	-0.427516	0.669004	0.903075
MST1L	13.6557	-0.338452	0.123039	-2.95977	0.00307868	0.0863497
NUTM2G	37.9944	0.0111633	0.164393	0.0684681	0.945413	0.986445
MARF1	732.438	0.11328	0.151524	0.747595	0.454705	0.81629
LOC441155	18.238	0.0608185	0.113316	0.531597	0.595005	0.872706
NBPF25P	166.323	0.00528204	0.164566	0.0320372	0.974442	0.992453
GPR89A	222.24	0.00972739	0.170479	0.0569216	0.954608	0.989092
NYNRIN	523.397	0.12332	0.157943	0.7835	0.433334	0.807139
ZC3H12A	242.333	-0.27481	0.14853	-1.84821	0.0645715	0.412378
ZNF85	22.1771	0.0425678	0.15078	0.28071	0.778933	0.939768
WDR19	1142.94	0.370223	0.126602	2.92348	0.00346139	0.0920456
RUFY3	1518.84	0.0759295	0.109785	0.691615	0.489179	0.834295
ANKRD35	2.19772	0.050369	0.0531544	1.09148	0.275063	NA
DOP1A	1370.01	0.325297	0.170444	1.91207	0.0558678	0.390666
UQCRC1	9587.94	-0.0455084	0.129286	-0.352007	0.724833	0.923085
USP4	860.828	-0.173825	0.119967	-1.44914	0.147297	0.586509
BCAS1	5.05742	0.0172288	0.105495	0.162296	0.871072	NA
PEX11B	1059.19	0.233688	0.131674	1.77517	0.0758698	0.447054
GNRHR2	37.2896	0.0800259	0.152405	0.527027	0.598175	0.874107
LIX1L-AS1	19.0157	-0.217116	0.146108	-1.48387	0.137845	0.570219
PRKCE	459.514	0.113329	0.13354	0.848377	0.396228	0.785074
TRAM1	5857.15	0.100619	0.168569	0.597095	0.550444	0.855625
ZDHHC12	1082.22	-0.0269086	0.159043	-0.169278	0.865578	0.965297
PROSER1	6320.08	-0.189102	0.110638	-1.70919	0.0874158	0.474206
GATD3A	21.4546	0.134685	0.150929	0.902912	0.366573	0.769209
SLC38A9	1060.13	0.152526	0.170227	0.895758	0.370382	0.77181
CLSTN1	8761.1	0.0211419	0.103046	0.205171	0.837438	0.956827
MICB	78.1252	-0.0312855	0.170465	-0.184053	0.853972	0.960609
SNX18	1672	0.231316	0.129409	1.78713	0.0739159	0.442062
RNVU1-6	5.14984	0.0154352	0.0836096	0.178456	0.858365	NA
LINC01719	58.2771	0.0463753	0.155417	0.297283	0.76625	0.93472
HYDIN2	0.531085	0.0119871	0.0288916	0.336557	0.736451	NA
SPATA22	0.119594	0.00558256	0.0282972	0.201542	0.840275	NA
LOC728989	2.00818	-0.0473405	0.0523918	-0.97786	0.328143	NA
RNVU1-8	3.6463	0.063021	0.0683702	0.945554	0.344376	NA
NBPF13P	3.03536	-0.0982019	0.0744136	-1.49838	0.134034	NA
DPH7	2444.1	-0.10031	0.109592	-0.915278	0.360046	0.766908
TTBK1	5.63198	-0.0771858	0.0961339	-0.839401	0.401244	NA
KRT3	0.545349	-0.0146877	0.0284805	-0.648134	0.516898	NA
DEFB118	0	NA	NA	NA	NA	NA
ANKRD30A	0.218106	0.010961	0.0284069	0.363657	0.716114	NA
PDIA3P1	78.7657	0.186888	0.169939	1.10343	0.269842	0.709053
LZTFL1	850.971	0.160751	0.167125	0.962579	0.335759	0.752799
NT5DC4	4.76712	0.0605861	0.0736669	0.855816	0.3921	NA
ATAD2B	996.292	0.440754	0.151869	2.90147	0.00371413	0.0954263
LINC02525	0.296078	0.00558256	0.0282972	0.201542	0.840275	NA
TTN-AS1	88.2029	0.210576	0.170053	1.2357	0.216571	0.667048
RPP25L	1596.35	-0.165124	0.131662	-1.25436	0.20971	0.658071
DCTN3	2172.3	-0.0745653	0.125992	-0.59183	0.553964	0.856045
C9orf24	6.16315	-0.0701138	0.100458	-0.710801	0.477208	NA
SLC25A32	1430.09	-0.0720877	0.170067	-0.423715	0.671774	0.903923
NAT10	6825.04	-0.0280985	0.126226	-0.222597	0.823849	0.954358
SERINC2	824.748	0.185	0.167945	1.1026	0.270201	0.709388
ART5	62.1772	0.0856412	0.160515	0.537457	0.590952	0.870679
XKR4	0.894049	0.0275706	0.0331489	0.919293	0.357942	NA
ACO1	2109.84	-0.156863	0.118495	-1.32386	0.185551	0.633509
SP2	1670.82	-0.501528	0.109973	-4.56064	5.1e-06	0.000758222
TRIM46	73.4621	0.101308	0.147673	0.691763	0.489086	0.834295
NINJ2-AS1	58.5316	-0.111946	0.166393	-0.670927	0.502267	0.839291
ECSCR	0.592156	0.0120763	0.0284866	0.634754	0.525589	NA
TMEM167B	958.454	0.154407	0.162826	0.94784	0.343211	0.757342
CA11	262.806	-0.0865247	0.159049	-0.546146	0.584966	0.868207
ATXN1-AS1	695.976	0.15444	0.169629	0.910003	0.362821	0.767515
FAM120AOS	2554.74	-0.129752	0.119656	-1.0843	0.278232	0.714088
C6orf201	32.1841	-0.14948	0.164204	-0.908502	0.363613	0.767774
MRVI1-AS1	1.59007	0.0200698	0.0465529	0.460285	0.645312	NA
PARP11	529.962	0.256202	0.155566	1.6456	0.0998452	0.50165
NUP43	4821.15	-0.469582	0.134529	-3.49059	0.000481962	0.0242789
TBC1D32	314.187	0.419107	0.167834	2.49782	0.012496	0.186604
BCKDHB	1390.68	0.372868	0.141094	2.64191	0.00824388	0.148189
ACSM1	0.228647	0.0112682	0.0284272	0.374853	0.70777	NA
MFSD9	1024.72	-0.0746039	0.106632	-0.699655	0.484143	0.831828
NDUFA10	6630.41	0.0923478	0.105299	0.87699	0.380492	0.77764
IL16	4.63791	-0.0697851	0.0867291	-0.827715	0.407832	NA
KANSL3	4965.16	0.0560353	0.122461	0.457603	0.647238	0.893915
NFAM1	7.52537	0.140481	0.113831	1.28696	0.198107	NA
SYNCRIP	22554.5	0.180357	0.170495	1.0585	0.289828	0.721468
CHD1L	6312.54	-0.0395914	0.126888	-0.312036	0.755013	0.9302
LINC00624	8.59026	-0.0544192	0.0863002	-0.629904	0.528757	NA
TRIAP1	3845.27	0.0807406	0.169622	0.476037	0.634048	0.889522
CHMP5	2954.9	0.0728103	0.16253	0.447917	0.654213	0.896905
CTDSPL2	2345.16	0.120245	0.168436	0.714167	0.475124	0.828518
CELF5	46.2724	0.485122	0.169794	2.87776	0.00400515	0.0999026
TMX1	3918.07	0.198853	0.169462	1.17485	0.240053	0.685921
DCTD	3651.1	-0.297648	0.10925	-2.72442	0.00644148	0.130482
GPR89B	132.089	0.128698	0.170015	0.755994	0.449653	0.814882
PLAG1	629.506	0.467958	0.167883	2.78923	0.0052833	0.117089
PDZK1P1	17.2518	-0.0323382	0.128404	-0.252122	0.800947	0.946501
RNVU1-7	6.25008	0.0109909	0.0723435	0.14944	0.881206	NA
PDE4DIPP1	0.87087	0.00390894	0.040586	0.0945031	0.92471	NA
AKTIP	625.576	0.179312	0.165228	1.08462	0.27809	0.713944
ASPDH	23.1404	-0.0100835	0.131954	-0.0778496	0.937948	0.984441
WDR87	6.2999	0.184086	0.113819	1.67048	0.0948244	NA
TIPIN	3438.6	0.0705858	0.168091	0.419878	0.674575	0.905623
DHRS1	473.728	0.067107	0.133352	0.503377	0.614699	0.880426
MRM1	162.391	-0.35386	0.155913	-2.26728	0.0233734	0.259224
SETD6	2179.63	0.00130399	0.152041	0.0085748	0.993158	0.997484
LOC101927468	0.522628	-0.00939374	0.0288143	-0.319573	0.749292	NA
MIR5087	3.29119	0.0180753	0.0543298	0.325277	0.744972	NA
RNVU1-1	3.52174	0.0232306	0.0811947	0.282292	0.77772	NA
MIR6077	0.239188	0.0115811	0.0284505	0.385723	0.699702	NA
LOC100132057	64.5601	0.367672	0.169147	2.17542	0.0295984	0.292433
RNVU1-3	5.35788	-0.156024	0.0911551	-1.85181	0.0640536	NA
FAM171A2	1020.23	0.0371433	0.162847	0.228192	0.819497	0.952684
SCO2	232.132	-0.135062	0.169318	-0.797741	0.425021	0.801375
EGF	114.504	-0.0537455	0.166357	-0.322788	0.746856	0.928945
GLRA2	3.05854	-0.0158653	0.0779595	-0.207487	0.83563	NA
MTUS1	2599.65	0.144751	0.162106	0.8928	0.371964	0.772417
HDAC3	5789.17	-0.0410121	0.108493	-0.378026	0.705411	0.917135
CREB5	1837.36	-0.0565255	0.121644	-0.46467	0.642168	0.891906
IER2	2937.43	-0.168574	0.12064	-1.3974	0.162295	0.609661
CTNND2	5.45955	0.0381281	0.0744977	0.530987	0.595428	NA
SLC31A2	33.2725	0.0519288	0.163894	0.31453	0.753118	0.930124
COL16A1	11.4081	0.0901755	0.117853	0.791644	0.428568	NA
NDC80	2273.04	0.208975	0.169284	1.23611	0.216418	0.667048
CNGB1	0.568752	-0.0013057	0.0284835	-0.0738213	0.941153	NA
ACADM	3042.02	0.219554	0.169375	1.2967	0.194733	0.642746
OAT	12960.7	0.173215	0.16533	1.04781	0.294725	0.725358
CPA3	2.90446	0.0196403	0.0742205	0.265075	0.790951	NA
EIF4E2	3482.96	-0.186307	0.135339	-1.37654	0.168655	0.617194
MOCS1	1194.32	-0.149804	0.149021	-1.00528	0.314763	0.738335
POLR3D	3384.1	-0.251863	0.107214	-2.34921	0.0188132	0.231782
BMX	0.842512	-0.0171818	0.0406064	-0.391725	0.695262	NA
LOC653513	62.5061	-0.168907	0.170495	-0.987979	0.323163	0.743128
SYBU	991.601	0.11644	0.116959	0.995413	0.319536	0.742657
ZDHHC8	1877.72	-0.157194	0.169909	-0.925792	0.354554	0.763678
CLDN7	80.5317	-0.0748755	0.16335	-0.460895	0.644874	0.892924
PDE2A	3.26006	-0.0317134	0.0908557	-0.352947	0.724128	NA
NBPF9	550.495	0.102727	0.151131	0.679872	0.496586	0.836678
LTBP3	1764.45	-0.172929	0.167243	-1.03604	0.300181	0.72759
DCTN1-AS1	5.58033	0.078818	0.108176	0.748574	0.454114	NA
TMEM54	727.469	0.0771025	0.170471	0.452787	0.650702	0.895476
PPP4R2	2843.57	0.256508	0.169923	1.51222	0.130478	0.558007
UGT2B7	0	NA	NA	NA	NA	NA
CLEC5A	0	NA	NA	NA	NA	NA
LST1	0.119594	0.00558256	0.0282972	0.201542	0.840275	NA
CA6	0.119594	0.00558256	0.0282972	0.201542	0.840275	NA
WIPI2	3077.95	-0.656136	0.0991912	-6.61438	3.73e-11	3.01e-08
FAM136A	5735.99	-0.0904551	0.150048	-0.602806	0.546638	0.854436
ATXN2	4732.51	0.0842855	0.110339	0.763908	0.444922	0.811615
LINC00869	188.941	0.117596	0.165305	0.712723	0.476017	0.828594
TBP	1809.94	-0.0667032	0.110431	-0.604046	0.545813	0.854436
CACNB3	423.082	-0.0350512	0.169571	-0.207051	0.83597	0.956827
DXO	716.891	-0.356237	0.138876	-2.56526	0.0103098	0.169951
LMLN	518.826	0.295253	0.143967	2.04945	0.0404184	0.339514
TXNL4B	909.038	-0.209142	0.154115	-1.35698	0.174787	0.624655
ZNF239	1239.34	-0.0635903	0.158397	-0.401396	0.688129	0.909548
KCNJ15	2.30903	-0.0476232	0.0619831	-0.78961	0.429756	NA
CEACAM3	0	NA	NA	NA	NA	NA
MTMR11	76.2267	0.139553	0.169713	0.826351	0.408605	0.791773
PDE4D	759.565	-0.0173319	0.136358	-0.127061	0.898892	0.974185
EPSTI1	26.0045	-0.0264133	0.134031	-0.199889	0.841567	0.958222
SCAMP4	1861.26	-0.110734	0.162641	-0.681095	0.495811	0.836402
ITGBL1	3.55542	0.042605	0.043439	1.44228	0.149224	NA
ARL13B	788.94	-0.123021	0.170442	-0.721373	0.47068	0.82651
VPS13B	989.715	0.251537	0.144238	1.74328	0.0812845	0.459841
ZNF542P	1555.56	-0.037265	0.133701	-0.278688	0.780484	0.940167
TYROBP	0.189748	-0.0130904	0.0283652	-0.384319	0.700742	NA
FDXR	915.876	0.101127	0.165299	0.612197	0.540407	0.851484
LOC105371433	11.886	0.184321	0.135616	1.39579	0.162777	NA
XKR8	479.413	-0.237393	0.163925	-1.45	0.147057	0.586162
NOL8	2760.3	0.211626	0.166244	1.27614	0.201905	0.650443
NXT1	898.595	-0.142709	0.113057	-1.2623	0.206841	0.654592
HTRA2	1423.82	-0.213132	0.14732	-1.44715	0.147854	0.586892
CLCF1	27.353	0.0679213	0.153264	0.447749	0.654334	0.896905
VPS4A	6975.3	-0.163982	0.137987	-1.18847	0.234649	0.682122
SNORD13C	1.05999	0.051462	0.0450793	1.31974	0.186923	NA
LIG1	3048.55	-0.279353	0.141006	-1.98154	0.0475306	0.365771
APH1A	6825.71	-0.0783533	0.110093	-0.711719	0.476639	0.828989
PUM2	4509.53	0.293336	0.13871	2.11462	0.0344623	0.311544
RAB3D	218.861	0.0876936	0.169649	0.518446	0.604147	0.876045
ECRG4	0	NA	NA	NA	NA	NA
JUNB	675.259	-0.0458931	0.142988	-0.320973	0.748231	0.928975
BAZ1B	12975.4	-0.00687125	0.119311	-0.0575899	0.954075	0.98888
TBC1D25	1268.03	-0.0194598	0.134302	-0.144931	0.884765	0.970302
CYP2D7	0.218106	0.010961	0.0284069	0.363657	0.716114	NA
RPRD2	4386.16	-0.031389	0.117382	-0.267416	0.789149	0.943966
ENTPD3	2.46989	-0.00710571	0.0501346	-0.138143	0.890128	NA
OGFR	3464.51	-0.198474	0.107143	-1.85243	0.0639636	0.411273
ZNF112	284.996	0.322602	0.170418	1.89554	0.058021	0.395783
CDADC1	556.676	0.270799	0.148805	1.81855	0.0689796	0.426293
C9orf135	0	NA	NA	NA	NA	NA
GPX8	1423.72	0.0117888	0.155153	0.0759569	0.939453	0.985004
MIR6878	0.796083	0.0227459	0.0378993	0.620999	0.5346	NA
KIRREL3	3.53718	-0.118889	0.0788564	-1.65756	0.0974069	NA
GUSBP15	0	NA	NA	NA	NA	NA
SORCS1	64.2555	-0.140193	0.170375	-0.822066	0.41104	0.79279
MFAP1	2671.28	0.255429	0.169663	1.50632	0.131986	0.560364
MIR4257	0	NA	NA	NA	NA	NA
ADAMTSL4-AS1	7.72109	-0.034788	0.0850154	-0.417917	0.676008	NA
SIX3	16.4873	0.0615719	0.101133	0.629226	0.529201	0.848189
RUSC1	3097.44	-0.246412	0.11927	-2.06618	0.0388117	0.332976
FAM72A	323.969	-0.0847124	0.169957	-0.497668	0.618718	0.881771
RGS11	19.7881	0.0157091	0.0874041	0.181845	0.855704	0.961036
ASAH1	3013.44	0.256377	0.157381	1.62896	0.103321	0.505922
LEPR	2061.93	0.00660355	0.165418	0.039909	0.968166	0.991695
ATG7	1889.16	0.0797644	0.136966	0.582331	0.560344	0.858861
ITGAM	10.4655	-0.00989098	0.0952259	-0.102773	0.918143	NA
NES	189.167	0.100974	0.16829	0.601623	0.547425	0.854741
FAIM2	16.0965	0.0664451	0.0835054	0.833026	0.40483	0.789876
CHM	739.307	0.279552	0.161265	1.74602	0.0808067	0.458459
BMP1	1069.85	0.125425	0.155383	0.807526	0.419364	0.798039
DMTF1	2255.56	0.247541	0.170398	1.45387	0.145981	0.584918
CCDC179	0	NA	NA	NA	NA	NA
MLLT10	2767.42	0.30411	0.130589	2.32847	0.019887	0.23885
TESK2	314.509	0.217999	0.169832	1.28759	0.197887	0.647198
ADGRA1	9.75247	-0.0296105	0.0991372	-0.302411	0.762339	NA
CTXND2	0.643405	0.00226673	0.0296636	0.0614475	0.951003	NA
FRMD6	1295.46	0.460861	0.161129	2.86058	0.00422868	0.103118
RUNX1	1587.69	-0.0993053	0.127381	-0.779523	0.435672	0.808516
LAMP2	6006.16	0.332459	0.132517	2.50872	0.012117	0.183647
CRBN	1435.76	0.171741	0.168508	1.02005	0.307704	0.733389
ZNF146	10639.4	-0.0465545	0.166728	-0.279244	0.780057	0.940167
PCGF2	975.906	-0.0220854	0.15808	-0.139773	0.88884	0.971215
AKAP13	3530.45	0.0736268	0.108228	0.680292	0.496319	0.83656
STK33	754.06	0.407502	0.133709	3.04604	0.00231874	0.0718808
SLC9A3R2	1711.43	-0.0772567	0.147297	-0.524536	0.599906	0.874317
RCAN3	1228.73	-0.0754424	0.143767	-0.524927	0.599634	0.874317
MAN2A2	4486.45	-0.0897724	0.129541	-0.693051	0.488277	0.834157
FTH1P3	9.94316	-0.0435015	0.12759	-0.344333	0.730596	NA
TPTEP1	375.921	-0.0719605	0.136612	-0.526857	0.598293	0.874107
TERC	11.5734	0.0461994	0.106286	0.441477	0.658868	NA
DDX49	5153.55	-0.051707	0.142347	-0.363226	0.716436	0.920968
TMEM267	915.081	0.223189	0.170495	1.30992	0.190224	0.63822
NAP1L2	118.626	0.176474	0.170318	1.03497	0.300684	0.727853
TEAD1	3577.89	0.118296	0.148538	0.7963	0.425858	0.802176
CDC42SE1	3266.39	-0.179307	0.109265	-1.64102	0.100793	0.502784
GIMAP6	0.593965	-0.0119184	0.0292962	-0.391847	0.695171	NA
CD1E	0.206788	-0.00775688	0.0282972	-0.314746	0.752954	NA
PLCXD2	55.8703	-0.054991	0.1691	-0.327223	0.743499	0.927975
SLC5A2	87.5008	0.0663765	0.170262	0.390232	0.696365	0.912723
HTR1F	0.701209	0.0188302	0.0300581	0.736237	0.461587	NA
SIGLEC1	1.48729	0.0202092	0.0489168	0.455023	0.649093	NA
ATP7A	1172.16	0.650131	0.148806	4.36819	1.25e-05	0.00154724
MARVELD2	240.335	0.0981007	0.169052	0.580027	0.561896	0.859157
PLSCR1	1060.15	-0.0264058	0.13677	-0.193013	0.846948	0.959351
HLA-G	0	NA	NA	NA	NA	NA
ZNF761	40.8757	0.155194	0.164175	0.952997	0.340591	0.755778
ZNF765-ZNF761	0	NA	NA	NA	NA	NA
DYRK3	1662.15	0.11816	0.114002	1.03655	0.299945	0.72728
CLDN5	22.3913	-0.216147	0.140637	-1.59379	0.110982	0.522298
ARFGAP1	5930.71	-0.112299	0.110904	-1.01255	0.311276	0.735516
TMF1	1082.37	0.159836	0.159562	1.00426	0.315252	0.738576
SLC18A1	1.24073	-0.0222794	0.0296855	-0.971622	0.331239	NA
ZNF687-AS1	121.722	-0.193225	0.169691	-1.13649	0.255752	0.6973
ATG2A	1623.76	0.0564042	0.143619	0.392727	0.694521	0.912091
DBF4	1335.81	0.161227	0.170381	0.946412	0.343939	0.757677
CFI	42.2012	0.296278	0.150898	1.99741	0.0457802	0.361568
SNRK	553.975	0.242418	0.162142	1.49391	0.135199	0.566561
GBAT2	123.72	-0.0694847	0.170388	-0.406604	0.684299	0.90864
STRIP2	846.019	0.025236	0.137094	0.184056	0.85397	0.960609
PCYT1B	0.936204	-0.0198838	0.0322842	-0.636416	0.524505	NA
CFAP47	0	NA	NA	NA	NA	NA
MED6	1717.49	0.162601	0.166515	0.976277	0.328927	0.747001
SCARA3	929.787	0.0154044	0.169854	0.0907565	0.927686	0.981944
ANAPC5	12064.5	-0.0819699	0.113505	-0.722169	0.47019	0.826212
IL1RL1	0	NA	NA	NA	NA	NA
CALM3	17004	-0.213492	0.136447	-1.56472	0.11765	0.534753
NDUFAF5	449.793	0.00885499	0.158144	0.0559663	0.955369	0.989222
PPP6R3	5150.52	0.095301	0.146415	0.650839	0.515151	0.843513
MIR554	1.13849	-0.0222206	0.0296453	-0.949658	0.342286	NA
UBAP1	2463.26	-0.0196958	0.128916	-0.152799	0.878557	0.968397
LTK	147.448	0.286205	0.170439	1.68666	0.0916685	0.483996
DZANK1	206.781	-0.0132243	0.170287	-0.0776535	0.938104	0.984441
EXOC5	2482.46	0.100134	0.159305	0.6292	0.529218	0.848189
SLC39A14	6086.89	-0.127866	0.0998942	-1.28003	0.200533	0.649533
ZFYVE26	1115.82	0.205012	0.113324	1.80875	0.0704903	0.43145
CELSR2	3765.58	0.0295078	0.166667	0.177072	0.859452	0.96239
KMT2A	8760.71	-0.00811458	0.119258	-0.0680426	0.945752	0.986462
HELLS	2306.14	0.255828	0.16797	1.52345	0.127646	0.553545
C6orf89	5001.01	0.345605	0.0974485	3.54648	0.000390414	0.02069
TDRKH-AS1	43.912	0.213065	0.170316	1.25353	0.210014	0.658132
TRIM16L	475.468	0.0539658	0.148912	0.362592	0.71691	0.920968
CHST12	1146	-0.0813052	0.151123	-0.538177	0.590455	0.870496
C2CD4D-AS1	0.109053	0.00558256	0.0282972	0.195046	0.845357	NA
ATP6V0B	5422.87	-0.0751596	0.1354	-0.555093	0.578831	0.865943
SNRNP35	724.444	0.11954	0.140408	0.851059	0.394737	0.784258
NBPF18P	0.946745	-0.0195381	0.0324104	-0.631649	0.527616	NA
RAP1A	2676.02	0.00556418	0.170053	0.0327141	0.973903	0.992371
FLG-AS1	74.0833	-0.176165	0.17047	-1.03215	0.302003	0.72853
HNRNPA2B1	66064	0.125347	0.166781	0.75164	0.452268	0.815177
FAM98C	916.661	-0.0910165	0.153666	-0.59262	0.553436	0.855833
RNF151	12.9178	-0.192154	0.142608	-1.36072	0.173601	NA
TTYH1	1.27523	0.0330169	0.0459251	0.916579	0.359363	NA
LDLRAD3	1305.14	0.0785818	0.134609	0.583794	0.559359	0.857889
PCGF6	2628.83	-0.0139438	0.163696	-0.0851635	0.932131	0.98287
CLBA1	504.448	0.0594883	0.128136	0.464417	0.642349	0.892077
TYMSOS	227.834	0.275199	0.170493	1.62019	0.105191	0.510676
PRPF38B	5930.87	0.108062	0.170132	0.635201	0.525298	0.84678
EXOSC2	6037.53	-0.225476	0.107082	-2.10563	0.0352366	0.315564
GMPPA	1619.68	-0.0285337	0.107253	-0.266025	0.79022	0.944031
MED26	1236.07	0.139887	0.118888	1.1768	0.239276	0.685296
HILPDA	778.672	0.0619467	0.129414	0.478625	0.632205	0.888568
PARVB	950.817	-0.0577658	0.16417	-0.352083	0.724776	0.923085
DDX3X	25658	0.254193	0.166572	1.52663	0.126852	0.553172
NT5C1B	1.48555	-0.0427459	0.0485485	-0.937979	0.348255	NA
ZNF426	651.069	-0.105263	0.131126	-0.803079	0.421929	0.799321
LOC101928034	0	NA	NA	NA	NA	NA
CYP3A43	1.38715	0.0721936	0.0530722	1.69024	0.0909823	NA
SPDL1	4324.16	0.0427254	0.169446	0.25213	0.800941	0.946501
KRT13	4.88324	-0.124698	0.102731	-1.26775	0.204887	NA
CAMKK2	4603.76	-0.161157	0.134389	-1.19925	0.230431	0.679907
SOGA3	235.671	-0.25417	0.157409	-1.61682	0.105917	0.511514
LINC01094	0.628044	-0.0192413	0.0372838	-0.509228	0.610592	NA
HOMER1	2733.87	0.110169	0.16829	0.654593	0.51273	0.843096
TP53	8459.22	-0.0944736	0.151506	-0.623611	0.532883	0.850071
ZNF7	1126.25	-0.116034	0.139931	-0.829324	0.406921	0.79061
ZNF215	533.197	0.163012	0.169912	0.959028	0.337545	0.754386
HDHD2	1707.15	0.273722	0.14775	1.85216	0.064003	0.411273
GRIK5	212.567	-0.314767	0.16639	-1.89568	0.0580026	0.395783
CAPS2	127.189	0.339095	0.161484	2.12176	0.0338579	0.309737
WDR49	0.239188	0.0115811	0.0284505	0.385723	0.699702	NA
SLC27A3	239.33	0.0883807	0.158914	0.556867	0.577618	0.865642
ANKS1B	169.942	0.186884	0.170161	1.09923	0.271669	0.710623
CHST11	1466.77	-0.239292	0.141131	-1.69591	0.0899036	0.479381
ST6GALNAC1	1.59543	-0.0427295	0.0660949	-0.651148	0.514951	NA
COLEC12	2128.99	-0.0194512	0.119379	-0.16293	0.870574	0.966715
DYRK1A	3191.52	0.0164506	0.116217	0.141541	0.887443	0.970956
ADGRF3	27.4012	-0.183857	0.142713	-1.30127	0.193167	0.641126
CNR1	26.0202	0.146748	0.127345	1.18257	0.236979	0.683609
PEX19	4153.61	-0.180355	0.119604	-1.50787	0.131589	0.559453
PRAP1	8.88212	-0.119477	0.108875	-1.16438	0.244269	NA
SLC39A12	1.374	-0.00677762	0.0444246	-0.147393	0.882822	NA
CCNT1	5104.87	0.116045	0.131216	0.884323	0.376522	0.775739
YTHDF3	3005.1	0.336299	0.170447	1.97652	0.0480964	0.366717
CAMSAP3	882.19	-0.0456435	0.168808	-0.270598	0.7867	0.943216
BCAP31	14611.1	-0.0594381	0.0999127	-0.594901	0.55191	0.855833
CABLES1	3227.34	-0.0743558	0.0961247	-0.773538	0.439204	0.808637
STON2	833.088	0.0163992	0.138306	0.118595	0.905596	0.975868
GALK2	585.404	0.14731	0.127276	1.15696	0.247287	0.689687
CLDN6	11.5442	0.000212088	0.105491	0.00201066	0.998396	NA
SRPRB	5226.13	0.0548399	0.160743	0.341144	0.732995	0.925473
WFDC10A	0	NA	NA	NA	NA	NA
ZSWIM3	242.452	-0.000225132	0.150681	-0.00149585	0.998806	0.999411
GPER1	46.1604	0.18399	0.169078	1.08815	0.276528	0.713743
GPR18	3.70622	-0.0345023	0.0958485	-0.358513	0.71996	NA
MICAL1	429.199	0.0332349	0.162125	0.205235	0.837389	0.956827
DPYD	637.063	0.0890511	0.141511	0.630634	0.52828	0.84723
TPI1	43661.4	-0.228627	0.108875	-2.09992	0.0357362	0.317254
ABR	1363.9	-0.018238	0.16352	-0.111571	0.911164	0.976175
PRIMPOL	551.264	-0.0827059	0.170495	-0.484802	0.627817	0.886854
CLEC12B	1.90769	0.0391117	0.0534329	0.807278	0.419506	NA
RNF13	1314.27	0.158365	0.168914	0.938123	0.348181	0.76152
PNPLA1	5.74491	0.0866931	0.110205	0.78039	0.435161	NA
TRAPPC2	718.168	-0.0541045	0.132389	-0.408531	0.682884	0.908046
ARF1	43348.8	-0.161002	0.0946745	-1.70059	0.0890203	0.476853
MSTO1	410.494	-0.0401879	0.154656	-0.259582	0.795187	0.945158
BCL2L2	981.707	-0.435894	0.12033	-3.62272	0.000291522	0.0167833
NUP155	16814.7	0.0897175	0.130995	0.684881	0.493419	0.835272
RHBDD1	1821.42	0.0693835	0.105284	0.659044	0.509867	0.841906
ERI2	1761.55	0.106454	0.168788	0.630784	0.528182	0.84723
GFAP	12.7704	-0.0876848	0.131261	-0.675289	0.499492	NA
SNORA58B	3.75487	-0.0313483	0.0826526	-0.374434	0.708082	NA
UMAD1	775.361	0.137279	0.17027	0.805947	0.420273	0.79865
KMT2E	2275.98	0.443781	0.158302	2.804	0.00504729	0.11451
DNAL1	595.629	-0.0500479	0.156984	-0.31861	0.750022	0.929365
ZNF585A	1234.92	0.237971	0.165067	1.4417	0.149386	0.589371
PHGDH	19233	-0.30374	0.159578	-1.90398	0.0569134	0.393078
N4BP2	514.771	0.0497003	0.154131	0.322383	0.747163	0.928945
TPO	2.37815	-0.00260737	0.0467882	-0.0565136	0.954933	NA
IL6R-AS1	4.39005	-0.0565158	0.0759055	-0.773531	0.439208	NA
ZNF629	4124.6	-0.061031	0.106016	-0.575691	0.564824	0.86026
RAB32	571.96	-0.464595	0.152188	-3.056	0.00224312	0.0706417
COPS6	11924.6	-0.227658	0.104439	-2.1798	0.029272	0.29091
ZFP90	743.145	0.205884	0.162499	1.26798	0.204804	0.653569
COLGALT2	727.451	0.194761	0.170446	1.14445	0.252438	0.693339
MB21D2	1144.33	0.212188	0.162933	1.30193	0.192939	0.640648
MRRF	2337.1	-0.0913811	0.118325	-0.772244	0.43997	0.808637
UBE2Q1-AS1	5.52106	-0.0486739	0.0923219	-0.520754	0.602538	NA
ACVR2A	628.334	0.288955	0.155788	1.85363	0.0637919	0.411273
RPP21	43.2357	-0.146382	0.156054	-0.941742	0.346325	0.760469
TEX48	1.04821	-0.0187527	0.0401262	-0.70947	0.478033	NA
CREBL2	1993.57	0.11625	0.153042	0.759406	0.44761	0.813935
IMP4	4802.33	-0.123169	0.122632	-1.00435	0.315208	0.738576
DCP1B	1348.76	0.200856	0.13768	1.45904	0.144555	0.582387
RILPL1	782.327	-0.0965266	0.157671	-0.612449	0.540241	0.851484
FLAD1	4206.92	-0.117246	0.107982	-1.08581	0.277565	0.713743
CENPVL3	0	NA	NA	NA	NA	NA
CXCL16	1029.24	-0.0396356	0.169773	-0.23362	0.81528	0.951906
ZNF707	43.4204	-0.0855362	0.169604	-0.504368	0.614003	0.880086
GCNT1	530.036	0.55777	0.148577	3.75334	0.000174497	0.0118241
GBX2	235.15	-0.126744	0.161476	-0.785628	0.432085	0.805963
NIPSNAP2	4511.43	0.161251	0.169636	0.950739	0.341737	0.75625
HGSNAT	1732.48	-0.0341224	0.140231	-0.243391	0.807702	0.94921
PRPF8	32841.6	0.0195637	0.0967464	0.202217	0.839747	0.957843
FASTKD2	1832.92	0.114256	0.169758	0.672965	0.500969	0.839117
MGST1	1703.22	0.0346749	0.16854	0.205671	0.837048	0.956827
LIPT1	379.425	0.170629	0.170284	1.00085	0.316897	0.740724
NSD3	3828.73	0.216562	0.112284	1.92863	0.0537768	0.385724
IFT20	983.723	-0.00244819	0.136119	-0.0179816	0.985654	0.995272
MIR4258	10.4259	0.0406242	0.118461	0.336387	0.736579	NA
SLC44A4	2.4384	-0.0449179	0.0694669	-0.701334	0.483095	NA
SH3GLB2	3632.51	-0.164932	0.140671	-1.17259	0.240959	0.685921
EMILIN1	89.7778	0.358063	0.167373	2.135	0.0327611	0.305358
DCST1	29.289	-0.214582	0.156976	-1.3828	0.166727	0.614699
TMEM256	1306.97	0.0228694	0.12631	0.181094	0.856294	0.961243
MIR22HG	1.28867	-0.0218628	0.0536532	-0.395802	0.692251	NA
HNRNPF	24071.3	-0.00547161	0.116167	-0.0471008	0.962433	0.990504
AP4S1	328.402	0.12568	0.167507	0.749402	0.453615	0.815919
ASPA	1.51187	0.0387411	0.0647651	0.622315	0.533735	NA
TMEM134	409.957	-0.0502897	0.169836	-0.29666	0.766726	0.934906
PITPNM1	953.375	-0.206389	0.170431	-1.21308	0.225098	0.676063
THTPA	1284.84	-0.222953	0.125843	-1.77161	0.0764587	0.449132
ZNF343	872.781	-0.367508	0.142927	-2.57263	0.0100929	0.168553
CRELD2	1652.14	-0.144662	0.124205	-1.16454	0.244205	0.687473
PXN	2561.38	-0.224116	0.138852	-1.61433	0.106455	0.512499
FAM20A	28.7605	-0.0627773	0.108015	-0.593935	0.552555	0.855833
TRAPPC13	1385.27	0.229562	0.165731	1.38506	0.166033	0.614699
CD84	0.827151	-0.0209689	0.0291639	-0.818527	0.413056	NA
CAPZB	8810.43	-0.272049	0.107787	-2.52402	0.0116022	0.180932
PITX1	3220.12	-0.228649	0.141152	-1.6201	0.10521	0.510676
C16orf95	213.898	-0.289804	0.168443	-1.72392	0.0847223	0.466575
HEPHL1	11.8351	-0.0345405	0.09561	-0.357895	0.720422	NA
SLC50A1	875.754	-0.211658	0.134446	-1.57476	0.115312	0.530774
LENG1	127.403	-0.0438274	0.167073	-0.261871	0.793421	0.945158
SH2D5	275.517	0.0775161	0.169364	0.458478	0.646609	0.893537
TPK1	254.855	0.339231	0.167143	2.02974	0.0423832	0.347833
TRAP1	24170.4	-0.0730224	0.120832	-0.604327	0.545626	0.854436
SLBP	7520.77	0.0535943	0.140447	0.381585	0.702769	0.915919
NLRP3	4.91777	-0.0728657	0.0722607	-1.10993	0.267027	NA
ADCY1	2398.55	-0.0263956	0.158968	-0.166079	0.868095	0.965923
AKT2	13720.1	-0.114605	0.135044	-0.848672	0.396064	0.78485
KLK12	0	NA	NA	NA	NA	NA
DERL1	3165.17	0.0695113	0.115484	0.601876	0.547257	0.854741
IL18R1	163.613	0.467557	0.160086	2.92103	0.00348875	0.0922306
CREB1	1333.29	0.310117	0.169845	1.82734	0.0676487	0.421977
ATP2B1	5823.34	0.227279	0.162962	1.40085	0.16126	0.607662
LRTM2	1.67749	-0.000701238	0.0547657	-0.0127839	0.9898	NA
ADD2	3834.59	-0.0317818	0.132201	-0.240429	0.809998	0.950098
AHI1	1100.97	0.26958	0.165957	1.62437	0.104297	0.507533
RASGEF1B	335.868	0.319297	0.135669	2.35279	0.018633	0.230981
FIGN	437.169	0.41751	0.136929	3.0473	0.0023091	0.0718253
SH2D4A	1176.99	0.00571674	0.117933	0.048483	0.961331	0.989854
THBS3	409.993	-0.193488	0.168847	-1.14805	0.250949	0.692177
METTL8	1838.67	0.309297	0.120346	2.56965	0.0101802	0.169089
ELAVL2	1155.48	0.301659	0.170065	1.77509	0.0758828	0.447054
RNF8	3776.66	-0.148174	0.109529	-1.35283	0.176111	0.626023
MPPED1	26.5005	0.10422	0.140569	0.756503	0.449348	0.814742
CYLD	1796.64	-0.0150314	0.135749	-0.110708	0.911848	0.976175
SEPTIN2	19757.7	0.105268	0.149017	0.706407	0.479935	0.830643
SAXO2	111.567	0.158274	0.170495	0.924452	0.355251	0.76409
KIAA1257	48.4878	-0.0543428	0.167866	-0.323405	0.746389	0.928945
ZSCAN16	312.239	0.0549937	0.16985	0.323307	0.746463	0.928945
APTX	2992.73	-0.0430077	0.112821	-0.381203	0.703052	0.91594
CDC42EP5	0.664943	-0.00925685	0.029161	-0.408115	0.68319	NA
UBQLNL	5.0685	0.0125161	0.0744006	0.170242	0.86482	NA
C18orf54	579.738	0.172134	0.169139	1.01794	0.308706	0.733747
BLVRA	3045.67	-0.128659	0.101059	-1.2731	0.202982	0.651807
DUSP13	2.29881	-0.00408248	0.0725162	-0.0556594	0.955613	NA
EFCAB7	462.584	0.0621973	0.169855	0.365895	0.714444	0.919952
EHMT2	2182.19	-0.889219	0.15206	-5.85436	4.79e-09	1.79e-06
HAND2-AS1	10.8212	-0.0789874	0.132264	-0.604827	0.545294	NA
CD83	537.042	0.0352558	0.1654	0.213334	0.831066	0.955259
GSX1	0	NA	NA	NA	NA	NA
MTX2	1856.91	0.136707	0.152555	0.895944	0.370283	0.77181
PHETA2	2.42119	0.0485318	0.0776486	0.669233	0.503347	NA
DLK2	185.717	0.119147	0.16991	0.70363	0.481663	0.830795
DIS3L	4268.25	-0.0690386	0.109349	-0.631346	0.527814	0.84723
YTHDC1	1680.73	0.105717	0.164149	0.643825	0.519689	0.844764
TBX18	2620.66	0.164627	0.1571	1.04774	0.294757	0.725358
LMBR1	5889.09	-0.158077	0.100591	-1.57146	0.116075	0.531929
KNDC1	156.971	0.0537119	0.149346	0.361416	0.717789	0.920968
COL11A2	57.3362	-0.170681	0.168876	-1.00412	0.31532	0.738576
MIR555	0	NA	NA	NA	NA	NA
POU5F1P4	1.26123	-0.0159807	0.0518732	-0.313243	0.754096	NA
ASH1L-AS1	160.595	0.0404495	0.17049	0.236827	0.812791	0.950958
SYNPO2	29.8999	0.190977	0.159177	1.2158	0.224062	0.674652
NDOR1	2695.74	-0.0880442	0.118533	-0.742837	0.457581	0.81776
SPACA9	428.064	-0.103167	0.168164	-0.61449	0.538892	0.851221
ZNF143	1266.73	0.225162	0.170347	1.32269	0.185938	0.633859
PSMC3IP	1034.62	-0.132205	0.123479	-1.07057	0.284364	0.718073
THEMIS2	93.0925	0.266059	0.164158	1.63473	0.102106	0.505922
NQO1	192.697	0.0348826	0.170488	0.204497	0.837965	0.957012
MRTFA	2684.84	0.0504111	0.125451	0.401863	0.687785	0.909548
RIC8A	4017.69	-0.203968	0.125227	-1.62877	0.103362	0.505922
RPP40	601.262	0.119783	0.167753	0.713934	0.475268	0.828555
STX6	2420.33	0.3223	0.119964	2.68648	0.00722099	0.137199
SCAF8	4924.64	0.151741	0.103553	1.46529	0.142843	0.579316
GTF3C1	16543.6	0.0776819	0.100439	0.773422	0.439273	0.808637
DTX3	1182.89	0.258984	0.135633	1.91001	0.0561321	0.391264
CCDC63	3.47844	0.0181905	0.0706855	0.255425	0.798395	NA
SECISBP2	2355.3	0.119437	0.122891	0.971838	0.331131	0.74831
WDR77	9439.9	-0.195971	0.157998	-1.24039	0.21483	0.665705
ZNFX1	1054.9	-0.199109	0.156621	-1.27172	0.203473	0.652334
MSTO2P	273.264	0.115185	0.161366	0.713258	0.475686	0.828555
YY1AP1	3783.4	0.0382638	0.123677	0.309401	0.757017	0.931033
POLL	1936.92	-0.0286431	0.148983	-0.192303	0.847505	0.959351
SCARNA26A	0.784452	0.0274955	0.0331462	0.87921	0.379287	NA
AFAP1L1	546.427	0.270719	0.15646	1.73178	0.0833132	0.463661
GGT5	0.707024	0.0238051	0.0312778	0.788372	0.430479	NA
FIBP	2429.91	-0.397606	0.127795	-3.11177	0.0018597	0.0624548
DCP2	5450.84	0.348256	0.165042	2.11125	0.0347505	0.312349
GON4L	2324.04	0.181662	0.113871	1.59524	0.11066	0.522015
PTPN2	1242.66	0.128651	0.170359	0.755025	0.450234	0.815046
SCARNA26B	3.1735	-0.0422365	0.0484699	-1.01614	0.309564	NA
AIMP2	3437.45	-0.150621	0.14905	-1.01047	0.31227	0.736052
RSPO1	4.94765	0.0352951	0.104142	0.345591	0.72965	NA
ZDHHC20	2400.57	-0.0886518	0.169888	-0.52175	0.601844	0.87461
SCARNA4	7.90473	0.125305	0.12732	0.989934	0.322206	NA
SEMA4C	802.124	-0.0622697	0.150563	-0.413802	0.679019	0.906977
TTC4	249.374	-0.0666608	0.162225	-0.410311	0.681578	0.907726
BHLHA15	48.1558	0.0502962	0.127308	0.39811	0.690549	0.91031
DALRD3	759.436	-0.20109	0.157147	-1.2806	0.200334	0.649533
CASP7	2936.75	-0.148664	0.129282	-1.14984	0.250212	0.69182
DCPS	1636.84	-0.00980404	0.122445	-0.08007	0.936182	0.984197
SSPO	80.7611	-0.175959	0.148796	-1.19731	0.231185	0.679907
NECTIN2	2810.51	-0.668538	0.150593	-4.44233	8.9e-06	0.00116245
ITGB3	47.2894	0.104838	0.151875	0.697005	0.4858	0.833375
LMO7	559.111	0.263893	0.152072	1.73627	0.0825155	0.462026
NOP9	1377.58	0.0291172	0.113736	0.255983	0.797964	0.94579
PRH2	0.0948742	-0.00775688	0.0282972	-0.25628	0.797735	NA
IRGC	3.62693	0.0124823	0.0511422	0.241621	0.809074	NA
CPXM1	0.979146	-0.00643043	0.0323334	-0.187028	0.851639	NA
LACC1	118.147	0.235994	0.153723	1.5432	0.122783	0.545013
EIF3J	6244.91	0.00940327	0.170489	0.0551495	0.956019	0.989222
SLC25A44	2470.21	-0.217718	0.114135	-1.90749	0.0564571	0.392457
OR2A7	0	NA	NA	NA	NA	NA
CD209	0	NA	NA	NA	NA	NA
MYD88	61.5329	-0.0138127	0.11083	-0.125753	0.899928	0.974197
A4GNT	1.02473	0.00484962	0.0399721	0.12265	0.902384	NA
TRIP4	873.445	0.212174	0.146117	1.45143	0.146661	0.586056
TMEM145	360.409	0.171752	0.169483	1.01539	0.30992	0.734694
C19orf47	2023.75	-0.131969	0.0994638	-1.32681	0.184571	0.631909
GPX2	5.80975	0.132795	0.115174	1.18684	0.23529	NA
PAQR6	292.715	-0.349776	0.170479	-2.06074	0.0393276	0.334777
NDUFAF3	3856.72	-0.342001	0.124437	-2.74856	0.00598582	0.125502
TGM6	0	NA	NA	NA	NA	NA
SGPP2	2504.16	-0.116483	0.135573	-0.859331	0.390158	0.781676
ZNF287	437.99	0.263469	0.153935	1.71115	0.0870528	0.473049
PPAN	980.181	0.128931	0.13835	0.93211	0.35128	0.762184
CNTN2	5.39316	0.0217563	0.0881635	0.246711	0.805132	NA
ZNF394	1063.32	-0.0104229	0.127011	-0.0820426	0.934613	0.983573
ABRAXAS1	252.729	0.370598	0.16384	2.26354	0.0236023	0.26003
TRIM8	3310.01	-0.229764	0.140921	-1.6307	0.102955	0.505922
ZNF383	1433.18	0.0914296	0.111824	0.81754	0.41362	0.793359
TMEM79	400.388	-0.32296	0.155403	-2.07799	0.0377104	0.328258
GLMP	1161.05	0.372166	0.127227	2.92445	0.0034507	0.0920456
RAB22A	1554.28	0.306431	0.137669	2.22543	0.0260525	0.273641
PAM	5857.16	0.121732	0.103225	1.17926	0.238296	0.684364
LGALS9	46.158	-0.336931	0.159937	-2.14271	0.0321366	0.302001
RMST	0	NA	NA	NA	NA	NA
YWHAE	24141.5	-0.214388	0.116042	-1.84751	0.064674	0.412502
SDHC	7656.68	0.219558	0.103103	2.1295	0.0332129	0.307189
RALGAPA1	1129.84	0.57704	0.15813	3.64999	0.000262246	0.0155059
ZNF749	636.694	-0.22524	0.144011	-1.56491	0.117603	0.534753
ZNF550	738.164	0.0908234	0.144816	0.62698	0.530673	0.849224
ZIK1	781.75	-0.230265	0.14222	-1.61989	0.105255	0.510698
IDS	4246.07	0.111478	0.153818	0.724831	0.468556	0.825571
LINC02801	0	NA	NA	NA	NA	NA
CACNA1G	78.3125	0.0237985	0.142381	0.168144	0.86647	0.965297
WDR35	1647.82	0.167338	0.170143	0.9839	0.325165	0.744391
C1orf61	24.694	0.191252	0.152436	1.27227	0.203279	0.652146
ARHGAP30	123.883	-0.0783554	0.169812	-0.462556	0.643683	0.892836
ANTXR1	2974.59	0.24942	0.102381	2.43606	0.0148482	0.205593
ZNF280B	19.4103	0.045638	0.119954	0.380059	0.703902	0.916472
GRPEL2	3831.06	0.160569	0.135176	1.18775	0.23493	0.68214
CLVS1	2.84055	-0.0523333	0.0552842	-1.04906	0.294152	NA
GPATCH4	6058.44	-0.0285604	0.170487	-0.167507	0.866971	0.965297
LOC101928177	5.88377	0.0117837	0.0742201	0.160922	0.872154	NA
VSNL1	51.8514	0.0299989	0.143998	0.206673	0.836265	0.956827
PSMG2	2294.11	0.198334	0.153561	1.29145	0.196548	0.645101
SLC6A19	0	NA	NA	NA	NA	NA
TMEM182	186.274	0.169367	0.170049	0.993268	0.320579	0.743128
EPM2A	526.932	-0.0569671	0.133493	-0.426944	0.66942	0.903075
LINGO3	0.555805	0.0194078	0.0291586	0.649989	0.515699	NA
PDK1	1564.96	-0.356134	0.132423	-2.68939	0.00715821	0.136699
DHX29	2952.6	0.171056	0.164281	1.04335	0.296785	0.726263
NAV2	364.742	-0.539656	0.169109	-3.19969	0.00137573	0.0501618
UPP2	0.296078	0.00558256	0.0282972	0.201542	0.840275	NA
VOPP1	1057.81	-0.0138108	0.134341	-0.102804	0.918119	0.977983
FABP3	82.9665	0.0842082	0.169933	0.496063	0.61985	0.882437
AXL	15.3318	0.0260277	0.115991	0.228216	0.819478	0.952684
PAN2	3338.59	-0.0976132	0.115823	-0.842828	0.399325	0.786584
ASB2	0.189748	-0.0130904	0.0283652	-0.384319	0.700742	NA
SHANK1	60.0092	-0.0518048	0.143839	-0.363946	0.715898	0.920741
TRPV4	10.5835	0.0469987	0.0994604	0.479448	0.63162	NA
TRAFD1	4711.93	0.0456433	0.108448	0.420876	0.673845	0.905141
CYCSP52	4.49645	0.130537	0.0951348	1.43585	0.151045	NA
PCDH1	437.657	-0.103349	0.170041	-0.608453	0.542887	0.852879
PSMC6	3090.7	0.0946309	0.168618	0.561326	0.574575	0.864688
TTC8	949.212	-0.0375237	0.146973	-0.255362	0.798444	0.945934
MGAM	15.1411	0.0322294	0.116393	0.282241	0.777759	0.939369
AKAP7	319.489	0.182857	0.170389	1.07376	0.282928	0.717226
AGTR1	92.9487	0.373848	0.162513	2.34033	0.0192667	0.234241
MAP4K4	7407.98	0.106845	0.114962	0.929375	0.352695	0.762614
BUD23	5564.07	-0.0346946	0.111032	-0.312469	0.754684	0.9302
PRRG3	0.189748	-0.0130904	0.0283652	-0.384319	0.700742	NA
SELL	5.61191	0.0581496	0.101066	0.570737	0.568178	NA
LINC02878	0.327158	0.014356	0.0286412	0.474224	0.635341	NA
LINC-PINT	132.383	0.459144	0.157438	2.91656	0.00353918	0.0929657
KCNT2	11.4162	-0.0597069	0.0875013	-0.687934	0.491494	NA
ATP2A2	30253.5	-0.223224	0.11185	-1.99575	0.0459617	0.361848
ATP1B3	7449.33	0.101913	0.146783	0.694272	0.487511	0.834052
ENOX1	740.221	0.140255	0.126158	1.11205	0.266117	0.705672
LOC105371458	0	NA	NA	NA	NA	NA
KIRREL1-IT1	4.1782	0.0835903	0.082934	1.0625	0.288009	NA
LINC01704	0	NA	NA	NA	NA	NA
LMAN2L	1208.32	-0.308123	0.131408	-2.34464	0.0190457	0.23282
HSD17B4	10935.5	0.249024	0.154196	1.61509	0.106292	0.512355
ST6GAL2	2.67633	0.0570327	0.0471634	1.8334	0.0667436	NA
GAS8	794.493	-0.194551	0.133175	-1.46137	0.143914	0.581248
HCLS1	5.25705	-0.099353	0.094733	-1.0561	0.290921	NA
TAB2	4256.73	0.232745	0.158126	1.47192	0.141043	0.576289
ZNF76	2285.68	-0.04184	0.13948	-0.300022	0.76416	0.933712
NOX4	13.0793	0.238792	0.119214	2.09705	0.0359889	NA
CWF19L1	2944.92	-0.136599	0.126123	-1.08299	0.278811	0.714356
NAP1L4	3728.37	-0.0223222	0.135315	-0.164948	0.868985	0.966259
ADGRG2	174.329	-0.00371145	0.170461	-0.0218141	0.982596	0.994317
EMC1	6406.77	-0.09448	0.0996945	-0.947685	0.34329	0.757342
RNF220	4516.68	-0.268315	0.116971	-2.29399	0.021791	0.25126
PRSS23	1633.99	-0.24508	0.150069	-1.63278	0.102516	0.505922
CDKN1B	4040.49	-0.0646378	0.127903	-0.505328	0.613328	0.879778
CDH17	1.04072	0.00328516	0.0438987	0.0704988	0.943797	NA
CDH16	0	NA	NA	NA	NA	NA
CNKSR2	10.1058	0.033552	0.0988058	0.331186	0.740504	NA
CADM3-AS1	0	NA	NA	NA	NA	NA
POU2F2	52.1454	-0.0697174	0.165997	-0.423902	0.671637	0.903876
OR10J4	0.239188	0.0115811	0.0284505	0.385723	0.699702	NA
MAGOHB	2234.11	0.143462	0.162545	0.88247	0.377523	0.776024
TNNI1	3.82815	-0.0762185	0.0600989	-1.54772	0.121689	NA
KHDRBS3	2432.29	-0.129921	0.116203	-1.11809	0.263528	0.704249
YKT6	6282.72	-0.142824	0.111385	-1.28223	0.199762	0.649501
TMOD1	466.087	-0.627812	0.133727	-4.69402	2.68e-06	0.000445909
METTL26	2768.73	-0.236567	0.119462	-1.98045	0.0476531	0.366257
SNHG28	3.20177	0.0448748	0.0814994	0.547406	0.5841	NA
TOM1L2	1583.88	0.0905535	0.140225	0.645898	0.518345	0.844342
SLC30A4	734.475	0.317328	0.153775	2.06331	0.0390833	0.333624
CYB5R3	9577.92	-0.0912248	0.127082	-0.717864	0.472841	0.827407
SLC35C1	801.767	-0.282806	0.144926	-1.95224	0.0509093	0.376893
AKAP8	2279.53	-0.131771	0.0996474	-1.32235	0.186052	0.633859
FGF8	8.66297	-0.0706577	0.081925	-0.932887	0.350878	NA
HYAL1	19.2251	0.0926494	0.142255	0.663931	0.506735	0.841229
HYAL2	983.374	0.337093	0.13684	2.46337	0.0137639	0.195986
CCDC88A	1876.27	0.0463714	0.115067	0.404265	0.686018	0.909295
OR2H2	0	NA	NA	NA	NA	NA
HSPA14	6427.74	-0.1198	0.155223	-0.771761	0.440256	0.808637
DSCAM-AS1	0.239188	0.0115811	0.0284505	0.385723	0.699702	NA
LOC729867	16.4726	0.0122161	0.139659	0.0868611	0.930782	0.982736
YWHAZ	27176.6	-0.0889901	0.144456	-0.616031	0.537874	0.850409
APBB1	2087.6	0.0271603	0.157983	0.171966	0.863464	0.964626
NLRP8	0.827151	-0.0209689	0.0291639	-0.818527	0.413056	NA
RITA1	2482.78	-0.101236	0.145568	-0.695551	0.48671	0.833536
RAB2B	742.155	-0.279116	0.12758	-2.1877	0.0286911	0.288683
ARID1B	4389.2	-0.00542037	0.0930822	-0.0582324	0.953564	0.988812
LOC100287049	35.7026	-0.0871138	0.149023	-0.591923	0.553902	0.856035
IFT43	638.614	0.0505773	0.144097	0.351164	0.725466	0.92343
MIR1285-1	1.19649	0.0665185	0.0563567	1.24476	0.213221	NA
MIR548E	0	NA	NA	NA	NA	NA
C7orf50	2889.84	-0.192237	0.133958	-1.43523	0.15122	0.592122
PFKP	14337.4	-0.295847	0.154843	-1.911	0.0560041	0.391084
FIG4	1694.15	0.336214	0.102779	3.27086	0.00107223	0.0416753
MYH7B	12.5575	-0.30731	0.142856	-2.16131	0.0306717	NA
UBP1	4011.85	-0.0940285	0.132555	-0.709308	0.478133	0.829421
P2RY10	0.379497	-0.0169499	0.0287251	-0.552605	0.580534	NA
DYNC1I1	143.2	0.252827	0.157123	1.60685	0.108087	0.517103
PRPF19	13432.5	-0.045581	0.11495	-0.396525	0.691718	0.910674
HSFX3	0.678298	-0.0149864	0.0303519	-0.479999	0.631228	NA
LOC101059915	0.573251	0.0127662	0.028941	0.367489	0.713254	NA
GUSBP14	9.31495	0.0631577	0.101443	0.637852	0.52357	NA
NFU1	1348.43	0.161212	0.166488	0.968124	0.332982	0.749613
CD48	0	NA	NA	NA	NA	NA
ESR1	7.71682	-0.0391337	0.0992836	-0.390491	0.696173	NA
CCT6B	106.441	0.110155	0.17026	0.649231	0.516189	0.844097
GFOD1	1300.38	0.0725495	0.143456	0.505846	0.612965	0.879421
SLC22A24	0	NA	NA	NA	NA	NA
SEC13	7245.97	-0.108685	0.101811	-1.06752	0.285738	0.718364
NFE2	11.0172	-0.144538	0.118603	-1.27374	0.202757	NA
SMIM1	23.6018	0.0111875	0.126743	0.0899235	0.928348	0.982181
LINGO2	0.206788	-0.00775688	0.0282972	-0.314746	0.752954	NA
IMPG1	20.308	0.277059	0.145714	1.94835	0.0513734	0.378601
MICU1	4528.63	0.0361074	0.104513	0.345493	0.729724	0.925041
FES	42.094	0.211726	0.167498	1.26611	0.205474	0.653856
LOC101928372	0.206788	-0.00775688	0.0282972	-0.314746	0.752954	NA
KCNK5	434.925	0.044223	0.152843	0.289608	0.772116	0.937195
DCHS1	61.9613	0.0279676	0.170175	0.164653	0.869217	0.966259
ZMYND8	3096.6	0.145166	0.115695	1.25468	0.209594	0.658071
CEMIP2	1590.2	0.0346057	0.149141	0.231976	0.816557	0.952057
ACE2	17.2203	0.260527	0.117806	2.43383	0.0149401	0.205874
PARM1	1620.82	0.202689	0.108698	1.86476	0.0622147	0.409222
DDAH2	199.933	-0.0175623	0.162123	-0.108485	0.913611	0.976675
DEFA5	0	NA	NA	NA	NA	NA
CPLANE2	220.187	-0.0154101	0.165565	-0.0930827	0.925838	0.981269
DPM3	1205.6	0.0186066	0.129008	0.144254	0.8853	0.970401
ECHDC1	3299.23	0.0740609	0.16416	0.451264	0.651799	0.895744
RAB5B	5504.98	-0.0171233	0.10215	-0.167632	0.866873	0.965297
SNUPN	2442.52	-0.18526	0.130989	-1.41421	0.157301	0.600252
CHD4	24627.8	-0.192972	0.117576	-1.64126	0.100743	0.502784
EIF2AK1	9445.28	-0.950986	0.0965895	-9.84522	7.19e-23	1.1e-18
RTL8A	3590.39	0.0205328	0.132862	0.154555	0.877172	0.968072
SHLD2	1953.15	0.0533262	0.169782	0.314015	0.75351	0.9302
BABAM2	2136.08	-0.0902744	0.147335	-0.612779	0.540022	0.851484
LOC112543491	65.1889	-0.0975142	0.170427	-0.572713	0.566839	0.860826
STX10	1502.43	-0.0193335	0.143417	-0.134839	0.892739	0.972223
CCHCR1	1128.17	0.00680236	0.158338	0.0429785	0.965719	0.990997
ARHGAP24	157.464	0.382672	0.153122	2.4992	0.0124474	0.186152
ZBTB45	706.381	-0.0367345	0.159107	-0.231029	0.817292	0.95217
ODF3L2	15.0988	0.180794	0.120783	1.52502	0.127255	0.553475
IZUMO1	8.88738	0.049555	0.0763112	0.67337	0.500712	NA
MSL3	1831.72	0.123238	0.127769	0.964515	0.334788	0.752192
ZNF100	51.9188	0.0261552	0.166734	0.156397	0.87572	0.967666
NEIL2	844.066	0.0216095	0.124366	0.173779	0.862039	0.963969
CDV3	9621.56	-0.157307	0.137091	-1.14744	0.2512	0.692231
HDAC9	335.223	0.398033	0.167581	2.37472	0.0175622	0.225438
TOMM40L	1863.64	-0.00785045	0.14363	-0.0546477	0.956419	0.989222
DACT1	760.895	0.0624365	0.148963	0.419115	0.675132	0.905715
MIR5187	0	NA	NA	NA	NA	NA
ZNF322	330.62	0.176425	0.169437	1.04016	0.298266	0.726829
NHSL1	2000.69	-0.585392	0.13477	-4.34427	1.4e-05	0.00168499
FGF14	1.6543	-0.023151	0.0302633	-1.0895	0.275932	NA
MKS1	1726.29	0.0204027	0.103151	0.197804	0.843199	0.958416
ADARB1	1691.53	0.0667299	0.119793	0.556983	0.577539	0.865642
SLC25A13	5529.63	-0.031462	0.145987	-0.215499	0.829378	0.954897
LARP7	3108.75	0.146096	0.158657	0.923178	0.355914	0.764753
VNN3	0.758994	-0.0208898	0.0291528	-0.801289	0.422964	NA
ANKRD53	4.94796	0.0366643	0.105541	0.349641	0.726608	NA
RNF216	3242.6	0.0700546	0.117704	0.595221	0.551696	0.855833
SCGB1D4	0	NA	NA	NA	NA	NA
SPAG17	12.3086	0.156765	0.113213	1.39047	0.164385	NA
MIR330	0	NA	NA	NA	NA	NA
OXLD1	1632.21	-0.191656	0.134967	-1.42036	0.155502	0.598031
TMEM138	903.546	-0.235711	0.141744	-1.66235	0.0964424	0.493623
SLC6A3	0	NA	NA	NA	NA	NA
SLC6A2	0	NA	NA	NA	NA	NA
FGFR1OP2	1443.33	0.0790178	0.169435	0.466194	0.641076	0.891522
FCGR2C	1.07635	0.0219095	0.0295621	0.88626	0.375478	NA
HSPA7	0.875689	0.0247452	0.0422982	0.536199	0.591821	NA
PSG9	2.8528	0.0250853	0.0492004	0.545924	0.585118	NA
RPL31P11	0.315841	-0.00202064	0.0284311	-0.0802802	0.936014	NA
ETHE1	237.766	0.0660356	0.169177	0.391241	0.695619	0.912684
C4orf45	4.51569	-0.0694317	0.0608433	-1.37409	0.169414	NA
FGD5	11.7298	0.155022	0.112617	1.46239	0.143636	NA
ROCK2	1514.92	0.199353	0.161883	1.23577	0.216545	0.667048
FCRLB	32.1194	-0.232747	0.159702	-1.45864	0.144664	0.582535
BHMG1	21.1626	-0.0936442	0.148251	-0.636194	0.52465	0.846627
NEURL3	2.85758	0.0302998	0.0569974	0.554465	0.579261	NA
ARID5A	673.849	-0.266845	0.128038	-2.08468	0.037098	0.325131
PPHLN1	4428.73	0.148955	0.151452	0.983435	0.325393	0.744533
KCNC4	1370.8	-0.05656	0.141438	-0.39996	0.689186	0.909548
PIGG	1665.66	-0.0904778	0.114795	-0.7881	0.430638	0.80466
GUCY1A2	508.68	0.106157	0.170493	0.622082	0.533888	0.850071
C1orf226	887.85	0.0927804	0.149309	0.621656	0.534168	0.850071
GTSE1	5513.2	-0.146832	0.106957	-1.37282	0.169809	0.61886
SGPP1	1004.04	0.0082277	0.159341	0.0516099	0.95884	0.989478
TBCE	4729.73	-0.0157544	0.146522	-0.107513	0.914382	0.976899
ELP2	3488.3	0.0234645	0.134074	0.174998	0.861081	0.96358
ZNF141	0.681159	-0.0234769	0.0313335	-0.818427	0.413113	NA
NOL4	300.321	0.317668	0.169673	1.87118	0.0613197	0.406867
DCC	0.119594	0.00558256	0.0282972	0.201542	0.840275	NA
SLC22A10	0	NA	NA	NA	NA	NA
LOC101928404	0.218106	0.010961	0.0284069	0.363657	0.716114	NA
UBALD2	2092.54	-0.277548	0.127084	-2.18413	0.0289525	0.289223
BRICD5	150.166	-0.444179	0.16464	-2.70364	0.00685848	0.134119
LOC100422212	0	NA	NA	NA	NA	NA
DNM3	286.14	0.201174	0.164248	1.22573	0.2203	0.671517
BRCC3	1320.2	0.0457998	0.168848	0.271144	0.78628	0.943216
CTBP2	5581.24	-0.0815667	0.1022	-0.798094	0.424816	0.801088
WAS	43.1834	-0.07115	0.146583	-0.492457	0.622397	0.883763
FOPNL	585.045	0.0314309	0.164984	0.190319	0.849059	0.95964
SGK1	312.722	-0.0742569	0.166636	-0.445105	0.656244	0.897785
LRRC52-AS1	0.109053	0.00558256	0.0282972	0.195046	0.845357	NA
WTAP	4319.46	0.0234307	0.163476	0.14331	0.886045	0.970754
SLC25A16	1048.45	0.275716	0.121876	2.26193	0.0237015	0.26003
FAM20B	4162.07	-0.0947593	0.107645	-0.880321	0.378686	0.77632
LOC440700	2.83495	0.0580604	0.0799989	0.712262	0.476303	NA
TGOLN2	5701.12	0.0236513	0.10458	0.226152	0.821083	0.953222
MBOAT7	375.464	-0.122245	0.165621	-0.739224	0.459771	0.818333
TMEM214	3042.59	-0.127743	0.11153	-1.14535	0.252063	0.6933
TMCO1-AS1	77.9124	-0.120471	0.156542	-0.768129	0.44241	0.809404
RNF185	1686.27	0.0958925	0.109924	0.872408	0.382986	0.778187
FAM78B	53.3069	0.161348	0.160478	1.00207	0.31631	0.739878
QARS1	10623.1	0.0887856	0.138816	0.639617	0.522422	0.846291
TRIM3	283.592	0.0124396	0.15502	0.0803257	0.935978	0.984197
PATL1	3594.29	-0.231126	0.118394	-1.95217	0.0509181	0.376893
DUSP8	181.045	-0.553557	0.168581	-3.29667	0.000978395	0.0391205
LINC01363	0.206788	-0.00775688	0.0282972	-0.314746	0.752954	NA
SAMSN1	1.6543	-0.023151	0.0302633	-1.0895	0.275932	NA
POMGNT2	1624.92	-0.0949801	0.136403	-0.69646	0.486141	0.833536
PIGP	2290.26	-0.00843382	0.152386	-0.0553471	0.955862	0.989222
ELOA2	0.545349	-0.0146877	0.0284805	-0.648134	0.516898	NA
CASP10	364.526	0.0951798	0.149266	0.638189	0.52335	0.846291
TMEM41B	1323.41	0.135863	0.154803	0.877422	0.380258	0.777622
KCNE4	0.457294	0.0173062	0.0288151	0.572633	0.566893	NA
CDCA5	5235.08	-0.092841	0.117381	-0.790947	0.428975	0.804079
WDR89	605.693	0.0508183	0.166888	0.304275	0.760918	0.932436
RSAD2	1.06908	0.0226065	0.0445812	0.484849	0.627783	NA
TOP3A	5265.45	-0.0994659	0.11447	-0.868967	0.384865	0.778988
CST8	0	NA	NA	NA	NA	NA
GHITM	14866.2	-0.0892329	0.149329	-0.597549	0.550141	0.855625
CCDC36	3.32948	-0.0489401	0.0641596	-0.809723	0.418099	NA
CLDN19	1.50469	-0.0227083	0.0622619	-0.361195	0.717954	NA
HUS1B	39.9707	0.074651	0.16733	0.447853	0.654259	0.896905
TNFRSF19	735.86	0.270444	0.156436	1.72911	0.0837891	0.464572
NSUN5	2095.99	-0.174897	0.129241	-1.35318	0.175998	0.625924
SNX1	4598.86	0.147918	0.105195	1.40617	0.159673	0.60391
CYB5A	1268.62	0.134699	0.118874	1.13312	0.257165	0.698326
SYNGAP1	72.9893	-0.0597138	0.170363	-0.350008	0.726332	0.923887
LYSMD2	382.567	0.00311454	0.169934	0.0183164	0.985386	0.995255
CDKN2D	156.45	-0.697573	0.159953	-4.36131	1.29e-05	0.00158391
SLC66A3	202.233	0.299377	0.167418	1.79358	0.0728809	0.438718
DCAF6	3013.72	0.0978424	0.147709	0.662305	0.507776	0.841503
KCNN2	7.91507	-0.010195	0.106806	-0.0933961	0.925589	NA
MFSD10	1488.65	-0.510314	0.118968	-4.28995	1.79e-05	0.00210522
ZNF385A	959.013	-0.0965468	0.170324	-0.567277	0.570526	0.863149
L1CAM	173.364	-0.276417	0.169971	-1.63063	0.102968	0.505922
GLT8D1	1979.98	0.209474	0.101427	2.06513	0.0389109	0.333578
TBXAS1	133.448	0.130722	0.166158	0.790791	0.429066	0.804084
LOC100505918	6.89743	-0.00893601	0.0539109	-0.169558	0.865357	NA
LOC101928565	0.296078	0.00558256	0.0282972	0.201542	0.840275	NA
CSF1R	9.52974	-0.169537	0.116001	-1.49042	0.136114	NA
LINC00626	3.59952	-0.0308545	0.0604724	-0.539417	0.589599	NA
LINC00970	0.272674	-0.00775688	0.0282972	-0.314746	0.752954	NA
NME7	657.113	0.0648889	0.168957	0.383826	0.701107	0.915559
RNPS1	23758.5	-0.0267815	0.0977963	-0.273849	0.7842	0.941904
MAP3K7CL	12.6574	-0.140064	0.132455	-1.04776	0.294749	NA
CREB3L3	0.948842	0.00463408	0.039621	0.11957	0.904823	NA
HEBP2	3617.87	-0.242616	0.10763	-2.25419	0.024184	0.262715
PRPF40A	8064.91	0.083746	0.163979	0.510956	0.609382	0.877789
CDX2	1459.47	-0.122087	0.131899	-0.925401	0.354757	0.763891
PPARG	1686.17	-0.113734	0.140499	-0.809625	0.418156	0.797364
MSANTD2	748.54	-0.137962	0.132081	-1.04493	0.296057	0.72612
METTL18	491.544	0.0854169	0.16563	0.515432	0.606251	0.8767
FCRLA	4.63347	-0.023028	0.0800692	-0.287015	0.774101	NA
COA1	4062.76	-0.182747	0.114772	-1.59228	0.111322	0.522298
KLHL11	2016.68	0.146325	0.116114	1.26009	0.207635	0.655884
DACH2	20.2611	-0.132254	0.125203	-1.0617	0.288374	0.721172
RBFOX2	1281.8	-0.669015	0.113807	-5.87729	4.17e-09	1.71e-06
LINC01681	0	NA	NA	NA	NA	NA
LINC01142	0	NA	NA	NA	NA	NA
GORAB-AS1	6.52228	0.0925925	0.0802952	1.25679	0.20883	NA
FCHO1	54.5663	0.324696	0.141145	2.41689	0.0156539	0.210839
ZNF114	12.0456	0.201711	0.110342	1.97677	0.0480681	NA
GIT2	2537.28	-0.00862403	0.110355	-0.0781424	0.937715	0.984441
LANCL1	4557.37	0.415873	0.154966	2.68418	0.00727083	0.137464
PPM1B	1587.75	-0.141774	0.155607	-0.910863	0.362367	0.767515
CEP78	2452.4	0.275381	0.162354	1.69629	0.0898315	0.479331
PSMD4	11722.4	0.0253433	0.111969	0.226341	0.820936	0.953222
GABRA2	0	NA	NA	NA	NA	NA
NMRK1	263.836	0.0449235	0.165988	0.271168	0.786262	0.943216
PAXX	2708.76	-0.256705	0.115872	-2.21561	0.026718	0.277584
ICAM3	469.774	0.0580126	0.141941	0.408429	0.682959	0.908046
TOP1P1	13.5098	-0.126808	0.137593	-0.91902	0.358085	0.766252
NRG1	73.3803	-0.0314276	0.145946	-0.214462	0.830187	0.954967
DCT	25.5469	0.0615346	0.130566	0.473199	0.636071	0.890126
LONRF1	2531.16	-0.118094	0.137099	-0.861299	0.389074	0.781025
IL18	39.0127	0.425948	0.155661	2.83316	0.00460909	0.109094
HIP1	1992.61	-0.240213	0.161105	-1.49168	0.135782	0.566757
RAD9A	625.081	0.05168	0.123188	0.419445	0.674891	0.905715
PES1	12652.7	-0.298859	0.127542	-2.34323	0.0191174	0.233004
SLC7A6	1902.6	0.114484	0.143193	0.799326	0.424101	0.800429
NPRL3	3662.12	-0.185882	0.10782	-1.72406	0.0846964	0.466575
DNM3-IT1	1.76527	-0.0304789	0.0581984	-0.518307	0.604244	NA
DNM3OS	4.96966	-0.0815277	0.0983252	-0.849689	0.395498	NA
ZBED8	331.135	0.236572	0.163777	1.44318	0.148971	0.589179
C1orf105	0.109053	0.00558256	0.0282972	0.195046	0.845357	NA
SUCO	1626.74	0.220238	0.167897	1.31422	0.188773	0.637598
B3GNTL1	140.455	-0.127482	0.159055	-0.802626	0.422191	0.799321
SETMAR	741.248	0.29207	0.146152	1.99752	0.0457689	0.361568
LOC100506023	41.3132	0.135707	0.16137	0.850168	0.395231	0.784278
LOC101928673	37.5059	-0.176781	0.169265	-1.04623	0.295455	0.72612
NUP210	15435.1	0.00732488	0.165259	0.0443256	0.964645	0.990716
GOLGA6L9	41.4914	-0.0368438	0.166965	-0.220362	0.825589	0.954763
CENPL	765.024	-0.0670242	0.154241	-0.434386	0.664008	0.90121
NCOA1	2070.34	0.364792	0.131861	2.76636	0.00566851	0.121579
BTC	41.2336	0.271345	0.166061	1.62702	0.103733	0.506232
DHX16	2870.09	-0.0215253	0.109354	-0.19685	0.843945	0.958716
STAT1	2986.53	0.211397	0.132906	1.59049	0.111725	0.52275
STK19	307.173	-0.10698	0.14268	-0.750439	0.45299	0.815582
GRIN1	124.614	0.235468	0.170358	1.3879	0.165167	0.613554
LOC100128966	26.6026	0.0355325	0.157177	0.227715	0.819868	0.952891
SNHG12	979.91	-0.0640555	0.164739	-0.388713	0.697489	0.913185
SNORD81	24.011	-0.0819794	0.159509	-0.515093	0.606488	0.8767
SNORD47	108.401	0.0788606	0.169766	0.463309	0.643143	0.892489
SNORD80	209.151	0.334247	0.170443	1.96106	0.0498716	0.373464
SNORD79	37.9481	0.348264	0.154458	2.26452	0.0235424	0.259934
SNORD78	27.0286	0.0481605	0.152486	0.315058	0.752718	0.930124
SNORD44	35.9855	0.0973371	0.154596	0.630752	0.528203	0.84723
SNORA103	12.6602	-0.30381	0.146022	-2.09685	0.0360064	NA
SNORD77	4.65784	0.081849	0.0914717	0.907826	0.36397	NA
SNORD75	5.95	-0.015107	0.0741289	-0.202101	0.839837	NA
SNORD74	32.3852	0.0551269	0.154174	0.35515	0.722477	0.922386
ZNF793	1823.26	0.304046	0.139966	2.17191	0.0298624	0.293903
STMN3	2021.24	-0.465046	0.118843	-3.91346	9.1e-05	0.00718201
PCDHA3	0.413576	-0.0146877	0.0284805	-0.555947	0.578247	NA
LINC01138	302.2	0.163696	0.15179	1.0784	0.280853	0.715715
SPOP	3518.92	-0.00835977	0.14171	-0.0589869	0.952963	0.988463
RABGAP1L	1168.72	0.23578	0.159238	1.48026	0.138805	0.57209
EXOSC1	2493.67	-0.105012	0.132646	-0.79157	0.428611	0.803692
KLHL28	351.825	0.50441	0.167083	3.01885	0.00253738	0.0756014
HMGA2-AS1	27.3538	-0.116928	0.159742	-0.736636	0.461344	0.819038
KCNK9	22.3239	0.147524	0.138713	1.0657	0.286559	0.71874
TOX2	377.449	0.0998792	0.167366	0.597639	0.550081	0.855625
RANBP1	19233.3	-0.184935	0.146006	-1.26664	0.205284	0.653856
LOC101928696	2.90134	0.0411963	0.0650506	0.67024	0.502705	NA
ZBTB48	1387.65	-0.0580312	0.113031	-0.513392	0.607677	0.877196
HSPE1-MOB4	7.41064	-0.0274011	0.0679645	-0.404093	0.686144	NA
HSPD1	44593.8	0.105496	0.170485	0.618921	0.535969	0.850208
PRDM10	1025.83	0.18609	0.122082	1.52392	0.127529	0.553545
SLC37A2	85.7527	-0.0773144	0.170476	-0.455285	0.648904	0.894839
MOGS	2908.7	-0.137565	0.12862	-1.06955	0.28482	0.718073
NOMO3	3.04271	-0.110587	0.0702365	-1.85647	0.0633866	NA
SCARNA3	0	NA	NA	NA	NA	NA
TRIM26	548.356	-0.115491	0.154565	-0.747738	0.454618	0.81629
PRKACA	2907.6	0.0406273	0.131994	0.307825	0.758215	0.931117
BPTF	7082.13	0.381511	0.166769	2.2897	0.0220389	0.252245
ZBTB16	362.815	0.33545	0.130673	2.56636	0.0102772	0.169709
LINC01645	0	NA	NA	NA	NA	NA
TRHDE	2.3062	-0.0877352	0.0644386	-1.54508	0.122326	NA
C3orf18	31.3974	-0.156941	0.150102	-1.05775	0.290171	0.721591
IGSF1	28.5615	0.128108	0.114283	1.16959	0.242167	0.68622
ABCD3	4293.82	0.190365	0.169201	1.12641	0.259991	0.700723
LSMEM2	1.80572	-0.0108668	0.0729408	-0.146907	0.883206	NA
CRYZL2P	0	NA	NA	NA	NA	NA
RASAL2-AS1	48.6626	0.150089	0.168095	0.893042	0.371835	0.772417
TREX2	92.4593	-0.113533	0.170454	-0.662881	0.507407	0.841229
VCAM1	0	NA	NA	NA	NA	NA
SLC5A12	5.72704	-0.0273626	0.0998767	-0.283352	0.776907	NA
ZFAND6	2476.03	0.145178	0.159645	0.909268	0.363209	0.767515
PDHX	2033.1	-0.0869923	0.165873	-0.524326	0.600052	0.874317
OR10H1	0.776033	-0.026316	0.0325936	-0.903651	0.366181	NA
SLC6A16	101.684	0.0868063	0.169963	0.51265	0.608196	0.877264
ARPP19	7627.47	0.276597	0.128047	2.16005	0.0307687	0.296062
ZBTB6	612.315	0.0948717	0.163467	0.580327	0.561694	0.859157
PRRG1	1145.08	0.260323	0.165706	1.57072	0.116247	0.531929
CD164	8237.12	0.299368	0.17049	1.75908	0.0785637	0.453184
HENMT1	0.531085	0.0119871	0.0288916	0.336557	0.736451	NA
RECK	498.396	0.417417	0.15764	2.64817	0.0080928	0.147189
CUTA	4161.68	0.0609925	0.131463	0.463924	0.642702	0.892406
TMED7-TICAM2	20.7453	0.120206	0.117887	1.01969	0.307876	0.733389
FOXP4	2312.99	-0.134503	0.144184	-0.933015	0.350812	0.762103
PRKCZ	1192.26	-0.0390881	0.158384	-0.246871	0.805008	0.948591
SLC34A2	1.54536	0.00190209	0.0535094	0.0373033	0.970243	NA
NAXD	2549.28	-0.118101	0.139595	-0.846168	0.397459	0.785496
PPP1R9A	969.026	0.434132	0.164246	2.64352	0.00820478	0.147995
SRSF7	13583.8	0.0295214	0.166843	0.176935	0.859559	0.96244
AMZ2	4765.12	0.0884398	0.121811	0.726025	0.467824	0.824882
SCD5	1739.74	-0.134314	0.146035	-0.919902	0.357624	0.766102
RAVER1	5501.39	-0.655789	0.133817	-4.90161	9.51e-07	0.000179712
C22orf34	2.51932	0.0125974	0.0593776	0.20759	0.835549	NA
KRT23	0	NA	NA	NA	NA	NA
SLC13A2	0.545349	-0.0146877	0.0284805	-0.648134	0.516898	NA
EXO1	6572.08	0.109563	0.147075	0.744907	0.456328	0.816578
WFDC8	0.218106	0.010961	0.0284069	0.363657	0.716114	NA
PLXNA2	1460	0.0479464	0.142379	0.336838	0.736239	0.926574
SPHK1	503.135	0.012057	0.170464	0.0708342	0.94353	0.985891
TDRD5	1.13014	0.00505948	0.0570737	0.088202	0.929716	NA
RHOT1	2237.29	0.0658085	0.147086	0.447329	0.654638	0.896942
TMPRSS5	16.4605	0.065939	0.129688	0.52083	0.602485	0.874782
ZNF530	682.441	-0.0995554	0.130748	-0.7617	0.446239	0.812859
HYMAI	0.0948742	-0.00775688	0.0282972	-0.25628	0.797735	NA
DENND2C	562.771	0.42969	0.133399	3.22074	0.00127858	0.0475248
FAM160B1	1401.85	0.438478	0.158247	2.77114	0.00558607	0.120576
ABCC11	25.9884	0.293581	0.154574	1.93762	0.0526693	0.383172
TPPP3	47.7569	0.0800074	0.161994	0.498868	0.617872	0.881507
TOR1AIP2	3832.07	0.0433064	0.109413	0.395796	0.692255	0.910991
STAC	635.266	-0.257739	0.135006	-1.90856	0.0563189	0.391853
RAB5A	2405.93	0.149284	0.170495	0.875777	0.381151	0.778076
ABCF3	1914.23	0.0162187	0.119781	0.135385	0.892308	0.972051
NAIP	2.19822	0.0197945	0.0633805	0.30972	0.756774	NA
RPE	1666.28	0.0835095	0.16871	0.494925	0.620653	0.882662
LHX4-AS1	247.526	0.335724	0.15334	2.18666	0.0287671	0.288878
H2AZ2	10204.6	0.112667	0.109244	1.03132	0.302389	0.728819
ABHD15	1210.06	0.128458	0.16413	0.782997	0.433629	0.807139
BMP8A	211.602	0.186121	0.144405	1.28931	0.19729	0.646267
SOCS5	656.369	0.207467	0.170448	1.21715	0.223546	0.67416
TXNL1	3622.77	0.0683873	0.160208	0.426832	0.669502	0.903088
KIAA1614-AS1	4.64156	-0.0863251	0.0822181	-1.16363	0.244573	NA
TERT	241.19	0.462567	0.165901	2.79623	0.00517028	0.115595
NPNT	899.935	0.108752	0.169309	0.643108	0.520154	0.844823
ZKSCAN4	562.334	0.0304256	0.148149	0.20525	0.837377	0.956827
LINC01732	0.861105	0.0136841	0.0318159	0.465415	0.641635	NA
LINC01699	0.327158	0.014356	0.0286412	0.474224	0.635341	NA
HAUS4	1222.69	-0.186479	0.157425	-1.18519	0.235943	0.682645
NLRP7	1.07635	0.0219095	0.0295621	0.88626	0.375478	NA
WDR70	3124.15	-0.111185	0.141001	-0.788482	0.430415	0.80466
ZNF664-RFLNA	1.05507	-0.0140688	0.0336041	-0.634765	0.525581	NA
UROS	3408.48	-0.041801	0.114424	-0.365341	0.714857	0.92002
FGD4	285.895	0.493365	0.170227	2.90244	0.00370265	0.095298
NCSTN	5014.89	0.138314	0.107551	1.28603	0.198434	0.64766
LINC00272	1.03604	0.0141695	0.0333134	0.547629	0.583947	NA
GGCX	2075.95	-0.120578	0.12484	-0.965971	0.334059	0.750994
LINC01686	61.2004	-0.28131	0.16244	-1.75215	0.0797477	0.456374
PLSCR4	72.4361	0.180437	0.165757	1.08713	0.276979	0.713743
BRD4	4561.41	-0.12372	0.147149	-0.840869	0.400421	0.787272
CRNDE	1187.26	0.118726	0.1186	1.00091	0.316869	0.740724
EIF3K	19177.9	-0.0331588	0.107672	-0.307962	0.758112	0.931117
CDH11	105.421	0.387287	0.169233	2.2926	0.0218708	0.25126
CYP27C1	131.085	0.0807028	0.170103	0.473392	0.635933	0.890126
LOC647070	100.039	-0.0750753	0.165453	-0.452645	0.650804	0.895481
RHCE	15.5751	0.168536	0.102306	1.78774	0.0738173	0.442062
TMC4	0.841427	-0.00732631	0.0305904	-0.423558	0.671888	NA
SLC30A7	1592.23	-0.0552287	0.161162	-0.342596	0.731903	0.925462
CHTOP	7411.03	-0.044694	0.128828	-0.346922	0.72865	0.924699
ARSJ	717.515	-0.0481477	0.159167	-0.302287	0.762433	0.933227
NUS1	3802.3	0.115247	0.169693	0.679152	0.497041	0.836678
ADCK5	146.587	-0.14317	0.167222	-0.857245	0.391309	0.782371
FLACC1	6.26766	-0.00792684	0.0606877	-0.133494	0.893803	NA
LAMC1-AS1	26.6915	-0.0280723	0.137093	-0.207112	0.835922	0.956827
SMG7-AS1	34.8141	-0.268529	0.165247	-1.6262	0.103907	0.506438
PPP1R12B	1057.76	-0.0981237	0.121921	-0.804946	0.420851	0.79922
CAMSAP2	3551.09	0.207734	0.166148	1.25338	0.210066	0.658132
PPP2R2B	35.539	0.138025	0.129563	1.06629	0.286294	0.7185
SLC4A5	93.2092	0.0375692	0.16323	0.231622	0.816832	0.952144
AP3S2	209.642	-0.116101	0.169529	-0.685141	0.493255	0.835272
LINC00337	29.0199	0.00344071	0.151015	0.0226459	0.981933	0.994088
CKMT1B	427.472	0.0331126	0.146205	0.226639	0.820704	0.953222
MIR644A	0	NA	NA	NA	NA	NA
TBPL1	1428.37	0.151464	0.169805	0.891918	0.372437	0.772713
RFLNA	0.272674	-0.00775688	0.0282972	-0.314746	0.752954	NA
LSM12	1397.81	-0.366483	0.132599	-2.76336	0.00572096	0.122191
CAPRIN2	1249.08	0.0795196	0.151292	0.525699	0.599097	0.874133
CCDC82	818.294	0.110823	0.165561	0.669513	0.503168	0.839455
CUL4A	5534.31	-0.0131911	0.126184	-0.104534	0.916745	0.977677
PDCD7	2231.54	0.0761632	0.0997133	0.763822	0.444973	0.811615
TSSC4	1531.31	-0.104582	0.116173	-0.900102	0.368066	0.769638
B4GALT1	2954.18	-0.285978	0.138074	-2.07152	0.0383103	0.330848
MLNR	5.28317	0.0112028	0.0794765	0.147495	0.882742	NA
NFIB	2735.72	-0.00755999	0.126113	-0.0599408	0.952203	0.988277
LINC01633	0	NA	NA	NA	NA	NA
TRMT1L	2481.92	0.215513	0.170473	1.26495	0.205888	0.653996
SWT1	261.088	0.188168	0.163773	1.1501	0.250102	0.69182
RRP7A	6862.63	-0.281543	0.102159	-2.7559	0.00585311	0.123891
AZIN2	71.969	0.0785129	0.167077	0.472999	0.636214	0.890126
GS1-279B7.1	4.08998	-0.037624	0.0684212	-0.568229	0.569879	NA
CD200	0.393675	-0.00798703	0.0287456	-0.238136	0.811775	NA
DOCK10	32.0858	0.364803	0.154388	2.43894	0.0147304	0.204516
POU2F1	3110.02	0.0170184	0.128754	0.132174	0.894847	0.973135
MCM3	23769.4	-0.233395	0.0989808	-2.35797	0.0183751	0.229645
DEPDC4	160.592	0.147737	0.155211	0.951671	0.341264	0.756064
CES4A	4.63762	0.0705581	0.084366	0.860526	0.389499	NA
GRB10	4810.46	-0.220028	0.134966	-1.63039	0.103018	0.505922
GPATCH8	5385.18	-0.133446	0.109107	-1.2231	0.221292	0.672794
TMUB2	1599.87	-0.0138429	0.106196	-0.130357	0.896284	0.973783
HS3ST2	5.64754	0.100647	0.0876359	1.18126	0.237501	NA
TMEM132B	48.4344	0.100063	0.136333	0.74505	0.456241	0.816578
EZR-AS1	0.296078	0.00558256	0.0282972	0.201542	0.840275	NA
SCARF1	1.53118	-0.00907708	0.0525445	-0.183113	0.854709	NA
GOLGA8O	0.700295	0.00132169	0.0373107	0.039278	0.968669	NA
GPR161	1918.56	-0.171835	0.160951	-1.06796	0.285537	0.718251
PACERR	0.315841	-0.00202064	0.0284311	-0.0802802	0.936014	NA
LINC01036	1.1141	-0.0130354	0.0328956	-0.620022	0.535243	NA
LINC01037	0	NA	NA	NA	NA	NA
ZNF491	3.2572	-0.018684	0.0669836	-0.296954	0.766502	NA
ZNF441	61.5354	0.0740418	0.145931	0.506387	0.612585	0.879421
LINC01351	0.929856	0.0460439	0.0427349	1.19116	0.233591	NA
GAPDH	172315	-0.180395	0.0951403	-1.89609	0.0579475	0.395706
MRPL4	6373.6	-0.232412	0.129787	-1.79081	0.0733244	0.440176
MIR4426	132.665	0.00293384	0.0698303	0.0419956	0.966502	0.991259
MED15	4511.19	-0.0195969	0.144706	-0.135437	0.892266	0.972051
LINC01032	0.109053	0.00558256	0.0282972	0.195046	0.845357	NA
NYX	2.99003	0.0511044	0.0590302	0.923377	0.355811	NA
TLNRD1	1580.68	-0.892084	0.128579	-6.93873	3.96e-12	3.56e-09
LMO3	11.9658	-0.0638467	0.0910207	-0.713128	0.475766	NA
GEMIN2	1250.92	-0.104659	0.165246	-0.633143	0.52664	0.847146
FOLH1	1.43907	-0.0204526	0.0421787	-0.56553	0.571713	NA
CCDC68	46.5171	0.221984	0.167554	1.32795	0.184193	0.631909
HRH4	8.83111	0.00414257	0.104008	0.0400083	0.968086	NA
MAPRE2	3457.43	-0.180219	0.149379	-1.20635	0.227683	0.67754
GRM4	23.4701	0.177952	0.11264	1.70253	0.0886561	0.475889
P2RX4	793.208	-0.0941676	0.16824	-0.560237	0.575318	0.864963
DHRS4L1	28.9545	-0.00114003	0.146171	-0.00788437	0.993709	0.997694
ACP3	52.6776	0.318905	0.160836	2.00289	0.0451893	0.359769
ATPAF1	5697.94	-0.0552834	0.111861	-0.494211	0.621157	0.882799
MCU	2613.83	-0.242844	0.126817	-1.91493	0.0555013	0.389884
SCARNA18B	1.98884	0.0224773	0.0441355	0.554167	0.579465	NA
MYO3B	1.8343	0.0513369	0.0617175	0.870787	0.383871	NA
MRS2	4335.78	0.0938022	0.158524	0.591671	0.554071	0.856097
FAM111A	717.33	-0.0341317	0.157651	-0.216352	0.828714	0.954779
SLC30A3	157.613	0.0415283	0.143054	0.291743	0.770483	0.936626
GLRX2	928.838	-0.0789287	0.155855	-0.506205	0.612713	0.879421
EYA1	482.555	-0.0810837	0.12223	-0.663311	0.507131	0.841229
PDCD2L	3633.52	-0.241683	0.108437	-2.22888	0.0258221	0.272342
PHKB	2572.8	0.212517	0.158532	1.34039	0.18012	0.629747
MIR1278	0.358783	0.0150646	0.0286856	0.497876	0.618571	NA
LINC01031	0.379497	-0.0169499	0.0287251	-0.552605	0.580534	NA
ALG9	1816.15	0.108833	0.117999	0.922379	0.356331	0.764907
NME9	18.6655	0.250189	0.148511	1.70834	0.0875739	0.474435
PPP1R15A	2201.2	-0.376594	0.164361	-2.29277	0.0218613	0.25126
EDC4	5995.73	0.0727039	0.121041	0.600633	0.548085	0.854963
ZNF420	1243.59	0.0779208	0.166311	0.468488	0.639436	0.890697
MACIR	1436.71	-0.112355	0.135156	-0.831119	0.405906	0.790343
PGLYRP3	0.189748	-0.0130904	0.0283652	-0.384319	0.700742	NA
GATD1	3275.97	-0.206313	0.120124	-1.71754	0.085881	0.470044
VPS13C	1097.1	0.321448	0.16178	2.00639	0.0448143	0.35899
RFLNB	3583.66	-0.196713	0.153638	-1.28063	0.200323	0.649533
RC3H2	2814.16	0.184907	0.16977	1.08937	0.275991	0.713338
TCTEX1D2	531.024	0.0965676	0.144221	0.669928	0.502904	0.839455
SELENOV	5.22733	0.0764434	0.0788143	1.01939	0.308018	NA
DENND1B	657.451	0.112362	0.161851	0.694585	0.487315	0.834052
C19orf67	1.02837	0.0311989	0.0352235	1.02596	0.30491	NA
PLRG1	3882.09	0.138972	0.169927	0.817911	0.413408	0.793314
AMPD2	3056.14	-0.0628416	0.138589	-0.453489	0.650197	0.895424
DPP8	3240.71	0.364357	0.152495	2.38935	0.0168783	0.220166
HMGN3	3302.4	0.0972973	0.169829	0.572869	0.566733	0.860751
DHRS4	254.763	-0.0620966	0.169741	-0.366621	0.713902	0.919896
PCK2	1296.43	-0.486086	0.170495	-2.86583	0.00415923	0.101911
TMEM185A	653.668	-0.0197826	0.129231	-0.153051	0.878358	0.968344
DYRK4	1268.26	-0.0554767	0.13926	-0.398403	0.690333	0.910103
SUMO4	4.10976	-0.00671987	0.0771799	-0.0850249	0.932242	NA
GGPS1	4362.73	0.221929	0.167292	1.32688	0.184548	0.631909
ARFRP1	1402.19	-0.0897612	0.144812	-0.619687	0.535464	0.850208
PCAT1	0.109053	0.00558256	0.0282972	0.195046	0.845357	NA
NRP1	3909.13	0.103367	0.148488	0.696048	0.486399	0.833536
MIR181A1HG	1.18231	0.0485518	0.0546533	0.88315	0.377155	NA
LINC01222	0	NA	NA	NA	NA	NA
MPIG6B	0.119594	0.00558256	0.0282972	0.201542	0.840275	NA
LINC00862	2.58401	-0.0650052	0.0525752	-1.62933	0.103244	NA
ODF2	3186.4	-0.214166	0.112454	-1.90451	0.0568438	0.393078
FAM193B	1727.31	-0.114117	0.134331	-0.849679	0.395503	0.784354
POMT1	4120.92	0.0162441	0.118287	0.137334	0.890767	0.971923
PRPSAP2	3261.08	-0.0388157	0.140553	-0.276144	0.782437	0.941405
CDH10	1.31112	0.0338462	0.0571762	0.588567	0.556152	NA
DENND1A	2293.77	-0.0725565	0.161518	-0.44934	0.653187	0.896314
ERC2	206.835	0.0913288	0.15999	0.571198	0.567865	0.861274
UBE2O	6578.1	0.0912726	0.111858	0.815979	0.414512	0.794175
PGM5	73.2	0.252155	0.15361	1.67138	0.0946473	0.490189
HNRNPC	41330.3	-0.142728	0.124806	-1.14359	0.252792	0.693729
GP5	0.109053	0.00558256	0.0282972	0.195046	0.845357	NA
ESRRA	1234.58	-0.289477	0.160654	-1.80276	0.0714254	0.434629
MLH1	3710.81	0.173225	0.115155	1.50417	0.132538	0.561616
MROH3P	0	NA	NA	NA	NA	NA
FMN1	17.6245	0.194954	0.137425	1.44816	0.147572	0.586686
BCORL1	2223.47	-0.045478	0.131875	-0.34489	0.730177	0.925264
TCF19	892.978	-0.280903	0.150808	-1.8635	0.0623917	0.409369
TMEM200B	26.8117	-0.0270757	0.11886	-0.230643	0.817592	0.95217
PIK3C2A	1590.5	0.157608	0.159251	0.992358	0.321023	0.743128
ZXDC	2663.33	-0.0978958	0.1323	-0.740059	0.459264	0.818142
NCKAP5	304.939	0.405753	0.165442	2.45642	0.0140329	0.19843
LOXL3	286.48	-0.438066	0.166203	-2.64189	0.00824454	0.148189
USP54	2586.35	-0.0301912	0.120988	-0.24956	0.802928	0.947306
SLC10A3	705.855	-0.354577	0.140902	-2.51735	0.0118243	0.182486
PDK3	4237.38	0.217199	0.146215	1.48559	0.137388	0.569714
MDM1	926.067	0.164812	0.169037	0.974727	0.329696	0.747884
TMEM191B	8.8076	0.19709	0.128969	1.55571	0.119778	NA
AMOTL2	695.374	-0.150777	0.146321	-1.03104	0.302524	0.72901
SAMD4A	1046.97	0.0213594	0.137197	0.15573	0.876246	0.96782
DYNC1I2	2791.26	0.181503	0.16824	1.07888	0.280642	0.715715
ACSF2	569.818	0.166334	0.164911	1.01191	0.311582	0.735671
PSMD6	6279.53	0.0982082	0.169719	0.578665	0.562816	0.859157
NMT2	1552.45	0.0305962	0.124318	0.246101	0.805604	0.948603
PHLDA3	1923.14	0.0295462	0.154293	0.191542	0.848101	0.959591
DYSF	13.1991	0.0746626	0.100508	0.771999	0.440115	NA
RPS10P7	1.5563	-0.0292949	0.0472438	-0.643565	0.519857	NA
OPTN	1011.32	0.120952	0.15986	0.756955	0.449077	0.814444
IPO9-AS1	58.3223	0.0196138	0.169638	0.115291	0.908214	0.976175
ILK	220.111	-0.0709992	0.17031	-0.417521	0.676297	0.905885
H2BC1	0.358783	0.0150646	0.0286856	0.497876	0.618571	NA
MIR6739	2.73658	0.047632	0.0657975	0.750722	0.45282	NA
SHISA4	139.94	0.0205913	0.161441	0.127741	0.898354	0.974085
KIAA1211L	48.2196	0.178112	0.147393	1.22921	0.218994	0.670065
TOM1L1	2757.35	-0.0456157	0.165544	-0.275507	0.782927	0.941405
SNORA70H	1.27919	0.0244745	0.0342165	0.781106	0.43474	NA
IMPDH1	7755.46	-0.158086	0.119303	-1.32509	0.185141	0.632983
TNPO3	7702.89	-0.129512	0.104495	-1.23939	0.2152	0.666006
MIR6740	0.424893	0.00215658	0.0287119	0.0863714	0.931171	NA
PHF1	338.798	-0.0416448	0.135071	-0.308286	0.757865	0.931117
ARL8A	1949.37	-0.0819344	0.147546	-0.555436	0.578597	0.865803
TM9SF4	3913.29	-0.0637269	0.105038	-0.606732	0.544028	0.853474
TGFB1I1	32.4464	0.0565904	0.101408	0.571463	0.567686	0.861258
PHF12	3113.66	-0.194905	0.124823	-1.56163	0.118376	0.536276
DDC	8.62157	0.212068	0.126772	1.70876	0.087495	NA
PTPRVP	8.52574	0.0676456	0.0960537	0.737597	0.460759	NA
CARS1	2095.63	-0.404242	0.15027	-2.69125	0.00711856	0.136438
COLEC11	16.5032	0.0533033	0.13825	0.38561	0.699785	0.914379
PLCH1	820.555	-0.037957	0.127693	-0.297273	0.766258	0.93472
FBXL18	1495.08	0.0586052	0.133189	0.440048	0.659902	0.899491
FBP1	6.35525	0.141587	0.0890097	1.72974	0.0836769	NA
C16orf87	1026.84	-0.0302508	0.161922	-0.18674	0.851865	0.959995
GBF1	8436.97	0.189839	0.103919	1.82677	0.0677341	0.422085
FAM207A	1955.18	-0.237768	0.139504	-1.70432	0.0883216	0.475381
PRKAG3	0	NA	NA	NA	NA	NA
NENF	2795.24	-0.229051	0.132965	-1.7229	0.0849065	0.466956
TRAF3IP1	1181.45	-0.334615	0.143113	-2.33736	0.0194203	0.235473
MGAT4EP	2.89699	-0.0523834	0.0523984	-1.17134	0.241464	NA
LOC148709	48.5713	-0.157024	0.170225	-0.917329	0.35897	0.766597
SSC5D	14.8339	-0.20127	0.131081	-1.60207	0.10914	0.51922
STEAP2	1027.67	0.304251	0.127026	2.39457	0.0166397	0.218168
NOBOX	0.592156	0.0120763	0.0284866	0.634754	0.525589	NA
ILF2	29519.6	-0.0582183	0.12055	-0.482938	0.629139	0.888078
FOXK2	8151.8	-0.326947	0.109346	-2.99009	0.00278896	0.0810526
ONECUT1	29.2354	0.0520044	0.138063	0.378166	0.705307	0.917135
GPX4	16542.4	-0.0817058	0.122503	-0.66698	0.504785	0.840262
CRYGB	0	NA	NA	NA	NA	NA
NR2F1-AS1	296.281	0.164572	0.149226	1.10204	0.270445	0.709463
PLAC8	16.2656	-0.164007	0.0997762	-1.8344	0.0665941	0.419121
ABCC4	3810.53	0.258506	0.140387	1.84123	0.0655884	0.416254
PARP6	3811.64	-0.125819	0.137324	-0.916276	0.359522	0.766908
FOXD2-AS1	498.648	0.0582479	0.166501	0.350238	0.72616	0.923887
SLC1A5	19683.9	-0.403405	0.12132	-3.32528	0.000883311	0.0368613
CERKL	19.3917	-0.0477859	0.131078	-0.365991	0.714372	0.919952
GRIA3	10.3483	0.0511648	0.137021	0.372697	0.709374	NA
STOM	973.847	0.0199623	0.127958	0.156027	0.876011	0.967771
MCIDAS	441.302	-0.197902	0.144081	-1.37462	0.169249	0.61809
UPB1	2.95643	-0.0792154	0.0722887	-1.19359	0.232639	NA
RAB14	5469.08	-0.13429	0.12259	-1.09542	0.273332	0.711508
RHCG	3.31992	-0.0396681	0.0423602	-1.24378	0.213581	NA
MAPKBP1	758.906	0.00986074	0.161018	0.0612838	0.951133	0.988277
SNHG6	2156.13	-0.0980007	0.121032	-0.809812	0.418049	0.79726
MIR3909	0.272674	-0.00775688	0.0282972	-0.314746	0.752954	NA
ASCC2	4303.7	-0.166561	0.10612	-1.56955	0.11652	0.532652
LINC01353	2.05099	-0.0116261	0.0450972	-0.268898	0.788008	NA
LINC01136	8.40663	-0.0210939	0.0885387	-0.246872	0.805007	NA
SPATA2	749.073	-0.0744858	0.142293	-0.52371	0.600481	0.874317
DDHD2	2175.89	0.0766877	0.137502	0.55781	0.576974	0.86564
ORMDL3	1870.09	0.157753	0.13247	1.19081	0.233727	0.68164
LOC339685	0.206788	-0.00775688	0.0282972	-0.314746	0.752954	NA
SNORA77	1.54163	0.0119466	0.0525107	0.225569	0.821537	NA
LINC00260	7.10844	-0.0507711	0.0985255	-0.507825	0.611576	NA
TCF7	920.136	-0.239851	0.159505	-1.50474	0.132392	0.561463
ZNF268	898.78	0.168153	0.16561	1.01664	0.309326	0.734053
MYT1L	11.3705	-0.0297851	0.096559	-0.305479	0.760002	NA
ANO4	49.2777	0.372461	0.153619	2.49576	0.0125688	0.186873
DNAJB5	265.977	-0.00269388	0.147107	-0.0183226	0.985381	0.995255
PPARGC1B	1863.39	-0.093722	0.121647	-0.770369	0.441081	0.808991
SLC35E2A	656.351	0.215272	0.138977	1.54925	0.121322	0.542147
TNIP2	1231.9	-0.198565	0.127945	-1.55161	0.120755	0.541345
GZMM	4.02143	0.0852859	0.0985872	0.85863	0.390545	NA
NUMA1	5015.61	0.169461	0.134597	1.25911	0.207992	0.6562
STAM	2345.72	0.123743	0.136142	0.908776	0.363468	0.767715
SLC2A2	0.977099	-0.0157337	0.0333551	-0.45157	0.651579	NA
SCNN1B	15.4217	0.255359	0.151057	1.70419	0.0883462	0.475381
LINC00303	2.21093	-0.0749463	0.0650581	-1.24169	0.214351	NA
ERLNC1	3.4187	0.0787779	0.0700483	1.25178	0.210652	NA
CNOT2	4047.03	0.26353	0.164353	1.60374	0.10877	0.5185
LINC00628	1.16091	0.0143556	0.0331623	0.573783	0.566115	NA
RAB37	4.34045	0.0283113	0.0773482	0.369922	0.71144	NA
SYT9	1499.72	-0.197646	0.141549	-1.39658	0.162539	0.609751
CRNKL1	1862.16	0.170927	0.165076	1.03718	0.299652	0.727238
APOA1	3.14001	-0.0714241	0.088119	-0.856518	0.391711	NA
CIAPIN1	4893.86	-0.0442184	0.113212	-0.390573	0.696113	0.912684
RETREG1	572.54	0.00615868	0.16055	0.0383307	0.969424	0.992026
MROH5	0.413576	-0.0146877	0.0284805	-0.555947	0.578247	NA
TOMM22	6570.99	-0.0711924	0.148931	-0.478003	0.632648	0.888701
IQCG	214.564	0.191205	0.169229	1.12839	0.259154	0.69982
PNPLA6	728.875	0.202417	0.169057	1.19878	0.230615	0.679907
WHRN	446.541	0.0847427	0.17037	0.498003	0.618482	0.881719
CLUH	11517.2	-0.0460618	0.123606	-0.372647	0.709411	0.918604
TOP2A	23045	0.301984	0.165106	1.84074	0.0656601	0.416537
LMNA	3992.62	-0.185672	0.148314	-1.25209	0.210537	0.658934
RCCD1	2341.91	-0.142621	0.148125	-0.963006	0.335544	0.752799
SYS1	951.865	0.0309999	0.118412	0.261777	0.793494	0.945158
TSPAN13	4296.72	-0.123955	0.133691	-0.927105	0.353872	0.763447
SPIRE1	3171.41	-0.29835	0.103684	-2.87752	0.00400809	0.0999026
RPL22L1	780.735	-0.0966143	0.166809	-0.579125	0.562505	0.859157
CCT6A	20970.8	0.0957518	0.170274	0.562453	0.573807	0.86455
TMCC2	542.598	-0.0498314	0.170441	-0.292716	0.769739	0.936626
ITGB4	44.8011	0.206084	0.129157	1.66539	0.0958346	0.49278
LEMD1-AS1	4.28912	0.0968147	0.0749732	1.48147	0.138481	NA
CDKN3	1185.82	0.0803524	0.170385	0.471436	0.637329	0.890679
SCFD1	2079.64	0.110659	0.162798	0.680283	0.496325	0.83656
WDFY3-AS2	87.8214	0.158089	0.170493	0.928744	0.353022	0.762614
EYA4	2654.7	0.178099	0.163847	1.08688	0.277089	0.713743
FCGR1A	1.72958	0.0436985	0.0414898	1.43335	0.151758	NA
MYCT1	1.04436	0.0118454	0.0428736	0.263834	0.791908	NA
MFSD4A-AS1	2.34462	-0.00114902	0.0689567	-0.0164212	0.986898	NA
MROH1	300.911	-0.0953711	0.154281	-0.617803	0.536705	0.850211
RARS2	3875.48	0.104703	0.123981	0.844468	0.398408	0.785936
CDK5RAP3	4161.99	-0.0355115	0.14094	-0.251976	0.80106	0.946561
NAT9	1969.07	-0.20473	0.132351	-1.54667	0.121943	0.543017
C1orf35	3223.75	-0.0826699	0.122468	-0.675054	0.499641	0.83774
LOC284581	456.632	0.224277	0.151737	1.47869	0.139223	0.572599
SLC26A9	0.752137	-0.0222571	0.030976	-0.828797	0.407219	NA
WNT3	47.6972	0.130252	0.153617	0.860319	0.389613	0.781257
SLC26A9-AS1	8.13078	0.012671	0.101394	0.128431	0.897808	NA
LOC103021295	12.0133	-0.0535849	0.109222	-0.481377	0.630249	NA
IRF2BP1	3047.41	-0.222393	0.155273	-1.43263	0.151965	0.59367
GALNT11	4327.88	-0.449515	0.111827	-4.01992	5.82e-05	0.00511457
MCAM	1544.58	-0.161882	0.1669	-0.970531	0.331782	0.748768
CDC14A	1168.1	0.199747	0.165404	1.2073	0.227315	0.677524
EXD3	592.2	0.0632064	0.168486	0.375521	0.707273	0.917815
HLA-H	7.46661	0.0402346	0.110746	0.359814	0.718986	NA
SLC22A25	0	NA	NA	NA	NA	NA
ILDR2	855.845	0.113817	0.125442	0.907078	0.364365	0.768055
ADCY7	428.895	0.102134	0.168083	0.60857	0.542809	0.852879
SLC22A18	47.9274	0.254043	0.166053	1.54701	0.12186	0.542805
SFT2D2	3267.27	-0.15011	0.108149	-1.38796	0.165148	0.613554
SPEM1	1.59801	-0.0242489	0.057222	-0.411263	0.68088	NA
LARGE1	1425.65	-0.198892	0.147755	-1.34647	0.17815	0.628279
CENPC	731.686	0.205776	0.170254	1.20915	0.226604	0.67723
PATZ1	1656.78	0.0785284	0.126723	0.619736	0.535432	0.850208
B4GALT7	989.848	-0.00737216	0.122047	-0.0604136	0.951826	0.988277
PLAAT3	282.414	-0.0693118	0.167778	-0.414334	0.67863	0.906932
BZW2	3709.94	-0.183398	0.138152	-1.32743	0.184367	0.631909
PCNP	5171.87	-0.311097	0.170462	-1.828	0.0675491	0.421739
SENP8	564.535	0.383494	0.164467	2.33083	0.0197625	0.238361
FBXO38	2146.5	0.0940647	0.141258	0.665782	0.505551	0.840688
FCAMR	0.617503	-0.0197411	0.0370869	-0.51397	0.607273	NA
HMGCS1	7931.78	-0.267047	0.17049	-1.56853	0.116757	0.532941
HMGB2	10156.9	0.0641942	0.164501	0.390221	0.696373	0.912723
HMGB1	12062.6	-0.00905406	0.170414	-0.0531271	0.957631	0.989222
LGMN	3480.82	-0.0866724	0.104445	-0.829878	0.406608	0.79061
PRKAG2	1349.6	0.33127	0.10968	3.02011	0.00252679	0.0755767
CPB2	3.60385	0.00300036	0.0797005	0.0363402	0.971011	NA
E2F5	1110.46	0.0463199	0.122343	0.37854	0.705029	0.917135
HLA-DPB1	123.433	-0.0553243	0.154832	-0.359435	0.71927	0.921028
ARHGAP5	2276.95	0.0798604	0.120049	0.670269	0.502686	0.839308
GPR156	6.79516	0.054626	0.103192	0.532149	0.594623	NA
PIK3R1	1277.72	0.108016	0.168122	0.642205	0.52074	0.845126
PARPBP	1873.47	0.104376	0.16358	0.638469	0.523169	0.846291
ODF4	0.501321	0.00378168	0.0345331	0.124655	0.900797	NA
TANGO2	878.51	-0.0354656	0.156742	-0.226405	0.820886	0.953222
NAGS	55.9384	-0.224339	0.167151	-1.35069	0.176793	0.627151
KBTBD6	2888.94	0.375992	0.155747	2.41433	0.0157641	0.211579
CCZ1B	453.491	-0.0512109	0.155053	-0.330077	0.741341	0.927394
ZNF155	1155.53	0.00230553	0.133799	0.0172358	0.986249	0.995742
RNF148	6.47152	0.126955	0.0963999	1.35948	0.173996	NA
DHRS4L2	19.8699	0.0652387	0.159468	0.410156	0.681692	0.907776
MRPL18	4578.34	-0.189755	0.134109	-1.41486	0.15711	0.600133
HSD11B1	0.804759	0.012344	0.0311709	0.41943	0.674902	NA
PDIK1L	946.044	0.108177	0.168155	0.643054	0.520189	0.844823
FOXR1	2.09557	0.0394041	0.0464946	0.971919	0.331091	NA
ZCCHC10	1354.4	0.205572	0.162018	1.27338	0.202884	0.65163
RPS24	46825.2	0.110362	0.158022	0.698414	0.484918	0.832609
UMODL1	0.84192	-0.0278887	0.0332916	-0.950425	0.341896	NA
MIR29B2CHG	39.6029	0.073493	0.15487	0.473307	0.635994	0.890126
UNG	11100.5	0.0949723	0.109803	0.86493	0.387077	0.779825
LOC148696	2.87251	-0.0253723	0.0724255	-0.369006	0.712123	NA
KHSRP	27409.6	-0.177252	0.122182	-1.45074	0.146851	0.586154
LINC01717	0	NA	NA	NA	NA	NA
ZNF818P	0.119594	0.00558256	0.0282972	0.201542	0.840275	NA
CTCFL	0.930482	-0.0119721	0.0415866	-0.26605	0.790201	NA
PHACTR2-AS1	8.8173	-0.0128318	0.0947747	-0.136322	0.891567	NA
ZNF720	255.419	0.140849	0.168903	0.832722	0.405001	0.789876
KANSL1	666.773	0.143367	0.146889	0.976542	0.328796	0.747001
C12orf42	1.83288	-0.0121143	0.0358565	-0.366681	0.713857	NA
HSD11B1-AS1	0.109053	0.00558256	0.0282972	0.195046	0.845357	NA
MTHFD2L	604.196	-5.39e-05	0.169576	-0.000317623	0.999747	0.999881
TIGD6	742.705	0.236007	0.131797	1.79118	0.0732651	0.440076
SPRY1	1162.42	0.121822	0.13768	0.88467	0.376335	0.775739
MAPK7	875.712	0.0928293	0.127015	0.730724	0.464948	0.822266
SLC25A34	18.1204	0.0513016	0.151024	0.343887	0.730931	0.925264
CSF3R	5.73281	-0.12577	0.0731637	-2.34733	0.0189083	NA
A1CF	14.6306	0.00578096	0.0980004	0.0600451	0.95212	0.988277
ZDHHC24	853.905	-0.0945757	0.170293	-0.555932	0.578257	0.865642
OSR2	408.416	0.171221	0.157034	1.0915	0.275054	0.712394
FAM199X	3483.52	0.19086	0.158254	1.20597	0.22783	0.677606
HCST	11.4408	-0.0298336	0.126256	-0.233915	0.815051	NA
C1orf122	1895.58	-0.110541	0.145514	-0.759674	0.447449	0.813805
ERCC1	1342.99	-0.0648087	0.163515	-0.396532	0.691713	0.910674
NDUFA6	1058.73	-0.0242655	0.136768	-0.177416	0.859182	0.96239
LAMA4	4604.11	0.296895	0.133834	2.21839	0.0265285	0.276742
PPP2R3C	998.035	0.00209371	0.168715	0.0124027	0.990104	0.996678
MAP3K9	837.648	0.0166873	0.111669	0.149438	0.881208	0.969037
KCNH1-IT1	9.41711	0.0823414	0.0863198	0.985859	0.324202	NA
RCOR3	1246.11	0.206308	0.151564	1.36089	0.173548	0.623583
EFCAB8	3.37759	-0.144711	0.0908267	-1.65001	0.0989408	NA
LINC00467	401.042	0.129856	0.167144	0.776646	0.437368	0.808579
LINC01693	0	NA	NA	NA	NA	NA
LOC91548	11.936	-0.157093	0.114338	-1.38162	0.167088	NA
LPGAT1-AS1	0.413576	-0.0146877	0.0284805	-0.555947	0.578247	NA
INTS7	4124.47	0.251743	0.1633	1.54177	0.123128	0.545915
KDM4E	1.81577	0.0403571	0.0476205	1.13854	0.254897	NA
NXNL2	0.327158	0.014356	0.0286412	0.474224	0.635341	NA
GYS1	4528.77	-0.385122	0.131568	-2.92753	0.00341665	0.0920456
SMC6	2430.29	0.0893197	0.162927	0.548477	0.583364	0.868142
MLST8	7279.98	-0.172367	0.107024	-1.61054	0.10728	0.514689
RPL21P28	24.0412	-0.0897838	0.145692	-0.612586	0.54015	0.851484
MIR3122	0	NA	NA	NA	NA	NA
LINC02608	2.90722	-0.0889357	0.079733	-1.12444	0.260824	NA
INTS10	6217.63	0.0354354	0.121275	0.292181	0.770149	0.936626
SNORA16B	7.95843	0.0333807	0.110652	0.299613	0.764472	NA
TCTE1	41.1465	-0.0898634	0.136931	-0.666503	0.50509	0.840298
H2AC21	2.63425	0.0861948	0.0730103	1.28254	0.199654	NA
THPO	12.0247	0.184383	0.136672	1.38542	0.165923	NA
CELF3	26.5467	0.0712718	0.149533	0.481218	0.630362	0.88816
PIGU	730.274	-0.05847	0.123761	-0.472408	0.636636	0.890312
AQP10	3.25129	-0.0259635	0.0706823	-0.383287	0.701507	NA
ELF5	0	NA	NA	NA	NA	NA
ERP29	4612.91	-0.00532024	0.101186	-0.0525795	0.958067	0.989222
UBXN11	971.639	0.0376768	0.145655	0.25867	0.79589	0.945251
RHOA	22123.1	-0.0671764	0.106264	-0.632161	0.527282	0.847166
SLC9A3	1102.64	-0.147229	0.12798	-1.1504	0.24998	0.69182
VKORC1L1	4451.08	0.017641	0.116553	0.15135	0.8797	0.968666
NEDD4	1104.97	0.321705	0.166955	1.93666	0.0527866	0.383339
C12orf49	4294.91	-0.0986106	0.0988218	-0.997846	0.318354	0.741488
TXNRD1	15299.7	0.00190712	0.142591	0.0133744	0.989329	0.996618
UNC5D	0	NA	NA	NA	NA	NA
GNAL	2091.86	-0.187937	0.149548	-1.25703	0.208744	0.656813
DLG2	64.6262	-0.0941284	0.152015	-0.617901	0.536641	0.850208
VCAN	4137.12	0.48859	0.158329	3.08733	0.00201965	0.0651137
SLC7A9	27.7783	-0.179482	0.13324	-1.38311	0.166632	0.614699
PROX1-AS1	132.807	0.204958	0.16487	1.25162	0.210708	0.658934
LINC00538	1.78314	0.0686549	0.0633627	1.16878	0.242494	NA
DENND11	377.269	-0.252875	0.166063	-1.52307	0.127741	0.553545
CRYAB	10.4156	0.130757	0.111698	1.20541	0.228046	NA
ME2	9477.87	0.129353	0.12652	1.02236	0.30661	0.732972
KCNH5	3.18301	0.127008	0.0830154	1.61474	0.106366	NA
ADGRE3	0.478377	0.0176779	0.0288351	0.58798	0.556545	NA
PPP1R16A	850.333	-0.218129	0.153474	-1.42193	0.155046	0.597518
CDH8	0.625183	-0.0118384	0.0448505	-0.230386	0.817792	NA
CYSLTR1	0.835608	-0.00706339	0.0394226	-0.161852	0.871423	NA
SAMD10	374.444	0.203744	0.134378	1.51607	0.129502	0.556815
GCNT7	10.5883	0.048689	0.114624	0.415649	0.677667	NA
DTNB	1241.69	-0.139437	0.147072	-0.948421	0.342915	0.757342
BLOC1S2	1995.06	0.050957	0.169511	0.300545	0.763762	0.933683
NFATC1	873.461	0.0160364	0.16256	0.0987132	0.921366	0.979686
CCDC12	1123.07	0.188078	0.144063	1.30513	0.191848	0.639195
SLC29A1	6646.48	-0.0018967	0.107197	-0.017694	0.985883	0.995438
TRABD2A	34.8242	-0.100379	0.161069	-0.624076	0.532578	0.85006
DEF8	2053.03	-0.0745789	0.124363	-0.599686	0.548715	0.855009
C11orf24	1796.99	-0.470675	0.104401	-4.50831	6.53e-06	0.000909724
AZI2	827.493	0.0964214	0.169517	0.568463	0.569721	0.862807
DUOXA1	5.66868	0.122091	0.0941809	1.40138	0.161101	NA
ZNF275	2844.73	-0.316916	0.129615	-2.44524	0.0144756	0.202447
FRMD5	586.454	0.0233491	0.143598	0.162525	0.870893	0.966789
SPATA17-AS1	0	NA	NA	NA	NA	NA
LINC01653	0.0948742	-0.00775688	0.0282972	-0.25628	0.797735	NA
TGFB2-AS1	2.10108	0.0998293	0.0652095	1.80556	0.0709876	NA
RASD2	79.7515	0.0231101	0.167654	0.138727	0.889666	0.971433
POLD1	4515.44	-0.1611	0.164616	-0.978899	0.32763	0.745923
LYPLAL1-DT	16.1457	0.15283	0.124385	1.24232	0.214119	0.664173
DMWD	1601.83	-0.25385	0.125338	-2.0256	0.0428058	0.350689
DEFB4A	0	NA	NA	NA	NA	NA
CRYBA4	0.990008	-0.0140572	0.0528051	-0.315567	0.752331	NA
LYPLAL1-AS1	0.203927	-0.000767865	0.0283878	-0.0222118	0.982279	NA
HAVCR1	0	NA	NA	NA	NA	NA
NSF	1056.66	0.226943	0.16005	1.41741	0.156362	0.598976
MRPL43	3627.31	0.0344632	0.103345	0.333474	0.738777	0.926707
FHL5	0	NA	NA	NA	NA	NA
ATRAID	2324.2	-0.190133	0.123428	-1.54064	0.123404	0.546502
KIAA0586	1272.79	0.454692	0.165824	2.7438	0.00607318	0.12659
JAGN1	2869.73	-0.246737	0.0965526	-2.55547	0.0106046	0.172215
DCTN5	9954.15	0.132862	0.133269	0.996909	0.318808	0.741868
ALG10	339.463	-0.00799359	0.169997	-0.046945	0.962557	0.990565
UNC5CL	117.794	-0.25277	0.167126	-1.51451	0.129896	0.557362
CENPH	4505.31	0.0104894	0.126475	0.0829394	0.9339	0.983293
MARCKSL1	16141.7	-0.00410289	0.122092	-0.0336044	0.973193	0.992242
TTL	4784.86	-0.250116	0.0933156	-2.68033	0.00735495	0.13843
SNORA36B	0.272674	-0.00775688	0.0282972	-0.314746	0.752954	NA
AURKAP1	82.1087	0.0738225	0.169852	0.432994	0.665019	0.901553
PEPD	4474.64	0.179094	0.128144	1.39758	0.16224	0.609661
EDNRA	381.032	0.544743	0.159087	3.42343	0.000618352	0.0290245
DCAF4	1187.09	-0.0254131	0.164674	-0.154398	0.877296	0.968072
DNAH14	1657.23	0.0557879	0.166546	0.334888	0.737709	0.926591
HLA-E	967.26	-0.0981736	0.142648	-0.688416	0.491191	0.835066
RNU6ATAC35P	52.7149	0.0997788	0.162949	0.61242	0.54026	0.851484
LINC01352	3.45139	-0.10829	0.0794928	-1.45328	0.146147	NA
HLX-AS1	1.44866	-0.0381306	0.047432	-0.849607	0.395544	NA
NNT	5417.2	0.163955	0.101845	1.60982	0.107437	0.51512
RABGGTB	3564.27	0.0899405	0.170492	0.527529	0.597826	0.873796
USP10	7177.06	-0.161611	0.124841	-1.29448	0.195498	0.643702
LINC01655	0.206788	-0.00775688	0.0282972	-0.314746	0.752954	NA
LINC02257	0	NA	NA	NA	NA	NA
ALDH3B1	60.2989	0.00826066	0.153249	0.054419	0.956601	0.989222
ZNF12	1021.91	0.174353	0.169555	1.02882	0.303564	0.729807
TAF1A-AS1	67.4689	-0.215981	0.161408	-1.33348	0.182375	0.631448
ZNF764	1071.04	-0.287605	0.131649	-2.18449	0.0289259	0.289223
YIPF1	1175.36	0.14101	0.123916	1.1379	0.255162	0.696758
CD1A	0	NA	NA	NA	NA	NA
ZNF81	444.155	0.492337	0.164555	2.99068	0.00278356	0.0810526
ELK1	2904.15	-0.261426	0.141487	-1.84801	0.0646008	0.412378
MUC1	28.7272	-0.081883	0.163185	-0.502831	0.615083	0.880542
FAM177B	2.18747	-0.0356028	0.0396682	-1.18431	0.236292	NA
HERC1	3656.78	0.175135	0.135921	1.28846	0.197586	0.646959
ADRA1D	5.43382	-0.0180549	0.0940055	-0.200073	0.841424	NA
NAPRT	217.15	-0.252483	0.169766	-1.48965	0.136315	0.567573
IL17RC	604.847	0.101755	0.168372	0.605017	0.545168	0.854087
ALPL	47.2678	0.255653	0.162589	1.59299	0.111162	0.522298
SOCS1	30.527	0.109955	0.161013	0.684891	0.493413	0.835272
SNX25	1539.66	-0.0770482	0.133088	-0.57887	0.562677	0.859157
GTF2F1	5210.14	-0.160009	0.108193	-1.47897	0.139149	0.572599
LOC100287497	191.257	0.114358	0.170401	0.670864	0.502307	0.839291
TSHZ1	1744.38	0.0667665	0.140933	0.473839	0.635615	0.890126
LOC101927143	3.67533	0.0408237	0.0867841	0.493317	0.621788	NA
LOC101927164	23.3836	-0.00987712	0.137402	-0.0717337	0.942814	0.985777
ATG4B	2541.51	-0.110962	0.117089	-0.947755	0.343254	0.757342
SPTLC1	2899.54	0.128086	0.161485	0.793076	0.427734	0.803042
HK1	8443.43	-0.187768	0.109554	-1.71397	0.0865344	0.471765
RHBG	4.82626	-0.0553625	0.104545	-0.527528	0.597827	NA
MIR4742	1.13649	-0.0397466	0.0445781	-0.974919	0.3296	NA
LOC389831	65.0481	0.0374268	0.169027	0.222393	0.824008	0.954373
ACVR1	813.125	-0.235513	0.151558	-1.55383	0.120226	0.540398
CTIF	1218.64	0.0868955	0.170328	0.510562	0.609658	0.877855
ZDHHC16	3976.14	-0.126376	0.108864	-1.16086	0.245699	0.689508
FAM114A1	244.091	0.214305	0.166673	1.29277	0.196089	0.644402
SIPA1L2	4343.32	0.0842352	0.117388	0.717557	0.47303	0.827407
TTN	686.054	0.373522	0.169687	2.20316	0.0275838	0.282554
SRGAP2B	204.608	0.33855	0.156078	2.16763	0.0301867	0.29462
PYCR2	7387.06	-0.110598	0.121605	-0.909516	0.363078	0.767515
MIR6741	3.99843	-0.0577964	0.0705191	-0.864773	0.387163	NA
CAGE1	12.5109	0.231542	0.118576	2.01762	0.0436305	NA
TUNAR	77.1669	-0.0142479	0.139619	-0.102887	0.918053	0.977983
ACBD3-AS1	10.9984	-0.0906347	0.108424	-0.848176	0.39634	NA
GLOD4	6160.77	-0.256447	0.126969	-2.0197	0.0434144	0.353831
TMEM217	45.5503	-0.374244	0.170489	-2.18787	0.0286792	0.288683
POT1	1624.13	0.160367	0.170486	0.940822	0.346796	0.761082
PTPN20	21.706	0.317354	0.150694	2.14212	0.032184	0.302001
PDE1A	77.7651	0.370637	0.169538	2.18481	0.0289025	0.289223
ABCB8	2532.34	-0.0540734	0.127448	-0.424322	0.671331	0.903876
ITPKB-IT1	1.43048	-0.0396499	0.0393442	-1.34092	0.179948	NA
RHOD	0.119594	0.00558256	0.0282972	0.201542	0.840275	NA
CHIC1	519.662	0.202577	0.149306	1.36929	0.170909	0.620341
PER3	182.658	0.355401	0.149398	2.37762	0.0174249	0.224312
ZNF302	3025.61	0.183344	0.161185	1.13747	0.25534	0.696771
ELOVL6	1811.39	0.15873	0.165716	0.957641	0.338244	0.754386
SLC10A4	183.902	0.364955	0.167855	2.1741	0.0296979	0.292849
FBXO15	20.0606	-0.0654813	0.139213	-0.475585	0.63437	0.889548
SLC38A1	16787.9	0.048164	0.154671	0.311387	0.755507	0.9302
RGS22	6.96691	0.160797	0.0847455	2.38033	0.0172971	NA
KNOP1	6238.9	-0.169399	0.12728	-1.33086	0.183234	0.631849
ACSM5	0	NA	NA	NA	NA	NA
AIM2	1.2181	-0.0254239	0.0424711	-0.871054	0.383724	NA
ZNF678	1365.21	0.0381513	0.149439	0.255301	0.79849	0.945934
ZNF847P	0	NA	NA	NA	NA	NA
SERPINA12	0.0948742	-0.00775688	0.0282972	-0.25628	0.797735	NA
PGD	16070.1	-0.0843579	0.112474	-0.750013	0.453247	0.815724
ALAS1	2242.39	-0.00827789	0.122326	-0.0676712	0.946047	0.986704
PARD3	5084.72	-0.0206876	0.102815	-0.201218	0.840528	0.958222
NGLY1	1390.82	0.125037	0.157396	0.794156	0.427104	0.803042
MIR5008	0	NA	NA	NA	NA	NA
LOC107985355	0.644319	0.0330919	0.0382542	0.909665	0.362999	NA
EI24	16619.8	-0.20976	0.144456	-1.4521	0.146475	0.585755
TMEM201	3609.82	-0.165116	0.109184	-1.5122	0.130483	0.558007
RAB17	0.446753	0.0171162	0.0288048	0.56475	0.572244	NA
OTUD6B	1084.32	-0.0157187	0.166003	-0.0946441	0.924598	0.980799
MIR3620	0.284623	-0.0154456	0.028567	-0.473591	0.635792	NA
METTL25	578.978	0.264197	0.170493	1.55036	0.121055	0.541345
TLK1	2086.56	0.275997	0.169372	1.63046	0.103003	0.505922
SLAIN1	3283.74	-0.107836	0.113791	-0.947687	0.343289	0.757342
ITGAL	7.00337	0.0712201	0.0918764	0.795649	0.426236	NA
WDR61	3608.09	0.130119	0.120398	1.08073	0.279818	0.714903
FAM155B	834.9	0.0350975	0.124875	0.281127	0.778613	0.93976
GSC2	0.912036	-0.0133938	0.0541988	-0.235184	0.814066	NA
IBA57-DT	13.2925	0.234512	0.144411	1.62639	0.103867	0.506407
OBSCN-AS1	27.181	-0.0648547	0.149035	-0.439201	0.660516	0.900004
CAPN2	12484.5	-0.249715	0.108282	-2.3062	0.0210996	0.246844
VPS9D1	480.077	-0.221762	0.165841	-1.33923	0.180497	0.6298
LRP10	1867.86	-0.0620674	0.156326	-0.397141	0.691263	0.910453
DNASE1L3	0.742831	0.0389664	0.0402179	1.02963	0.303182	NA
CCNDBP1	2359.77	-0.271999	0.11691	-2.32679	0.0199764	0.238999
INTS6	1384.15	0.294169	0.170411	1.72781	0.084022	0.465021
FADS2	4075.37	-0.296236	0.118739	-2.49503	0.0125946	0.187075
SEMA4F	935.002	0.0587447	0.16045	0.366275	0.71416	0.919896
RRM2	10550	-0.373622	0.155251	-2.40712	0.0160787	0.214011
PLCB4	225.87	0.173412	0.163503	1.06072	0.288816	0.721445
MIR6742	0	NA	NA	NA	NA	NA
GPR39	5.11076	-0.0890174	0.0887926	-1.03815	0.299199	NA
PTK2B	294.445	0.182138	0.166857	1.09356	0.274147	0.711977
MIR4666A	1.16123	0.0479562	0.0545821	0.869767	0.384428	NA
DUSP5P1	86.0623	-0.164423	0.161828	-1.0227	0.306452	0.732972
MIR4454	0	NA	NA	NA	NA	NA
LOC105373159	341.843	-0.241653	0.136907	-1.7644	0.0776644	0.452298
GRM8	41.6161	-0.123052	0.157343	-0.778993	0.435984	0.808579
PTPRF	12018.7	-0.0894196	0.161838	-0.552563	0.580563	0.86702
NUCB2	1502.22	0.0984539	0.165963	0.593369	0.552934	0.855833
GABPB2	1375.25	-0.0202094	0.110546	-0.182817	0.854942	0.96087
LOC101927478	7.67629	0.0962219	0.0846977	1.25177	0.210654	NA
MAPK8	1701.05	-0.327479	0.143668	-2.27934	0.022647	0.255952
EXTL1	21.89	-0.0220044	0.150232	-0.148664	0.881819	0.969083
SAMD12	137.878	0.0931289	0.16473	0.564839	0.572183	0.86357
LINC01682	0	NA	NA	NA	NA	NA
LINC01736	0	NA	NA	NA	NA	NA
ZNF106	5236.12	0.17201	0.150927	1.13967	0.254423	0.695755
OCM	0.119594	0.00558256	0.0282972	0.201542	0.840275	NA
SRI	4310.76	-0.084355	0.143216	-0.58898	0.555875	0.856296
SPAG5	8969.13	0.0530502	0.112792	0.470327	0.638122	0.890697
LOC101927604	21.1331	0.0815549	0.152007	0.541959	0.587847	0.869534
CLHC1	251.748	0.239467	0.162382	1.47615	0.139904	0.57358
CATSPERG	42.0097	0.080756	0.163761	0.49791	0.618547	0.881731
PNPLA7	74.1402	-0.297306	0.169723	-1.74719	0.0806036	0.458343
UBTF	9892.46	-0.166573	0.11491	-1.44959	0.147173	0.586232
RBMS3	175.33	0.476949	0.169417	2.82447	0.00473591	0.110792
KLF12	847.71	0.158343	0.161771	0.97832	0.327916	0.746279
SLC30A6	1589.64	0.186301	0.158046	1.17849	0.238601	0.684364
ARHGAP11A	220.162	0.123223	0.162448	0.758227	0.448315	0.814026
SNRPD2P2	0.428937	0.00140628	0.0287864	0.0386402	0.969177	NA
TSNAX-DISC1	0.284623	-0.0154456	0.028567	-0.473591	0.635792	NA
TCAF2	39.4157	0.021525	0.160363	0.134734	0.892822	0.972245
LINC00582	0.717565	0.0206424	0.0291016	0.736635	0.461344	NA
FN1	2390.22	0.0534823	0.169647	0.315377	0.752475	0.930107
SLC35B1	4364.23	-0.0594319	0.147916	-0.401778	0.687847	0.909548
CCNI2	23.9951	0.143367	0.134822	1.08533	0.277775	0.713743
SHROOM1	465.831	-0.00509955	0.160598	-0.0317879	0.974641	0.992453
C10orf88	1220.9	0.181497	0.163125	1.11235	0.265989	0.705672
JADE2	724.716	0.213547	0.169617	1.26073	0.207406	0.655431
SLC25A48	161.907	0.023158	0.169731	0.136944	0.891075	0.972051
LILRA2	0.206788	-0.00775688	0.0282972	-0.314746	0.752954	NA
DISC1-IT1	1.51923	-0.00354648	0.041807	-0.0901678	0.928154	NA
LINC01744	0.827151	-0.0209689	0.0291639	-0.818527	0.413056	NA
KAT6B	2495.94	0.406808	0.14988	2.71419	0.00664384	0.131725
NTPCR	3604.96	-0.050578	0.11768	-0.42982	0.667327	0.902384
PLEKHB2	4534.87	0.165192	0.109056	1.51468	0.129854	0.557362
SIRT2	4136.23	-0.05663	0.13321	-0.42515	0.670727	0.903816
LMO4	4063.7	0.0178905	0.103608	0.172678	0.862905	0.964393
FUT6	1.07921	0.0181226	0.0338042	0.610337	0.541638	NA
MIR4427	0	NA	NA	NA	NA	NA
BNIP1	1267.79	-0.259871	0.155299	-1.67388	0.0941533	0.489279
SLC35F3	32.8622	-0.00492481	0.126339	-0.0393899	0.96858	0.991695
MIR4671	0	NA	NA	NA	NA	NA
COA6-AS1	90.4662	0.0648878	0.169992	0.382302	0.702237	0.915919
ROBO2	667.914	0.241499	0.136114	1.77424	0.0760236	0.447263
SEC24D	1547.5	0.18555	0.120729	1.5368	0.124342	0.548437
LINC00184	1.18431	0.0219303	0.0295752	0.905451	0.365226	NA
LINC01132	1.22865	0.00743829	0.0494347	0.149992	0.880771	NA
PP2672	0.296078	0.00558256	0.0282972	0.201542	0.840275	NA
LOC101927851	0.239188	0.0115811	0.0284505	0.385723	0.699702	NA
TSSK1B	4.55378	0.0362217	0.0710185	0.513086	0.607891	NA
EIF2A	4246.04	0.156816	0.167931	0.934762	0.349911	0.761713
DMBX1	150.787	0.613127	0.164859	3.72495	0.000195358	0.0126232
SNORA14B	21.6874	-0.0743135	0.149313	-0.499356	0.617529	0.881507
PRKCQ	514.093	0.068075	0.170466	0.39996	0.689186	0.909548
CDKL5	367.103	0.287574	0.156659	1.83426	0.066615	0.419121
STAT4	198.387	0.672178	0.164028	4.10342	4.07e-05	0.00384817
COQ6	500.71	0.0459437	0.149737	0.307024	0.758825	0.93164
JPT1	10230.1	-0.0272389	0.095935	-0.283932	0.776462	0.938866
ING1	944.818	0.0353665	0.123372	0.286684	0.774354	0.938318
LINC01348	0.827151	-0.0209689	0.0291639	-0.818527	0.413056	NA
NF2	3167.19	-0.132381	0.136048	-0.973147	0.33048	0.748098
MIR4753	0.592156	0.0120763	0.0284866	0.634754	0.525589	NA
THEGL	9.42201	0.130788	0.116848	1.15402	0.248493	NA
RGS4	37.9204	0.0435425	0.16437	0.264799	0.791164	0.944141
AFMID	1123.58	-0.231832	0.133624	-1.7354	0.0826691	0.462211
C5orf60	1.76623	-0.00828055	0.0442378	-0.190154	0.849189	NA
ZNF282	6937.17	-0.213117	0.127685	-1.66917	0.095084	0.490453
PLPBP	1774.92	-0.19028	0.10474	-1.81666	0.0692695	0.427328
RAB11FIP1	2236.64	-0.306655	0.133476	-2.29779	0.0215739	0.249723
PLPP5	692.505	0.418979	0.140633	2.97852	0.00289648	0.0832204
RAB11FIP4	1694.11	-0.023068	0.16141	-0.142964	0.886319	0.970754
CLCN5	1063.19	0.157249	0.145231	1.08254	0.279012	0.714512
LGALS8-AS1	5.30276	0.0551889	0.0740843	0.809877	0.418011	NA
ELL	1757.05	-0.0727306	0.120224	-0.605044	0.54515	0.854087
FKBP1B	161.031	0.0596946	0.170257	0.351776	0.725006	0.923228
ALG10B	966.934	0.111279	0.169247	0.657214	0.511043	0.842152
C12orf40	0	NA	NA	NA	NA	NA
RYBP	1860.36	0.0296521	0.164811	0.179858	0.857264	0.961534
MTHFS	268.616	-0.17519	0.16526	-1.05966	0.289301	0.721445
IPO9	11688.2	-0.0224718	0.130381	-0.172359	0.863155	0.964393
ADAR	19576.7	0.0356892	0.100133	0.356419	0.721527	0.922167
ZNF341	364.03	0.205263	0.16959	1.21231	0.225394	0.676403
TAGLN3	1.29008	-0.0105288	0.0354984	-0.294367	0.768477	NA
MIP	12.2603	-0.0763235	0.0871861	-0.893834	0.371411	NA
DNM1L	5857.46	0.149973	0.162616	0.922247	0.3564	0.764935
IQSEC3	1.79895	0.0389024	0.0548805	0.760284	0.447085	NA
TP53I11	1360.09	-0.0168626	0.167005	-0.101016	0.919537	0.978582
MIR4428	1.44117	0.033108	0.0449267	0.959105	0.337506	NA
LOC100130331	1.42095	0.0432859	0.0485161	0.93271	0.35097	NA
MRPS9	2111.79	0.147548	0.169964	0.868086	0.385347	0.779077
ARPIN	1918.42	-0.127792	0.165157	-0.774097	0.438873	0.808579
CHRM3-AS2	1.12881	-0.0322411	0.0355597	-1.12353	0.261211	NA
CHRM3-AS1	0	NA	NA	NA	NA	NA
RPS7P5	1.6543	-0.023151	0.0302633	-1.0895	0.275932	NA
SCN8A	390.445	0.104835	0.152117	0.689421	0.490558	0.835066
APBA2	674.47	0.0213779	0.165291	0.129432	0.897015	0.973911
CDK2AP1	7433.41	0.0140635	0.153892	0.0913805	0.92719	0.981944
TMEM143	388.069	-0.152556	0.160989	-0.948991	0.342625	0.757219
CDH18	28.7987	0.170454	0.115779	1.51466	0.129858	0.557362
HNRNPUL1	30400	-0.181194	0.120149	-1.50809	0.131532	0.559365
OARD1	766.65	0.177726	0.158346	1.12183	0.261934	0.702744
CA12	1449.02	-0.106807	0.132997	-0.803252	0.421829	0.799321
ELMOD3	536.555	0.0748168	0.137275	0.545302	0.585546	0.868732
IGF2BP2	5083.86	-0.00433531	0.12005	-0.0361127	0.971193	0.99222
DET1	762.348	-0.129742	0.124129	-1.04497	0.296038	0.72612
C11orf96	380.292	-0.684192	0.168504	-4.14906	3.34e-05	0.00334145
SP5	6.33257	0.0413311	0.0766079	0.560151	0.575377	NA
TBCB	5197.26	-0.344245	0.131324	-2.62155	0.00875312	0.154252
TBX6	10.7815	-0.0141489	0.118874	-0.120464	0.904115	NA
RET	190.294	0.369106	0.17049	2.17624	0.0295376	0.29202
ITM2A	0.453657	0.00976079	0.0288121	0.278038	0.780984	NA
MYO7A	167.741	0.224856	0.165008	1.36429	0.172476	0.621626
LINC01347	9.89738	0.142734	0.128333	1.11305	0.265689	NA
MYO18A	2246.55	0.0209768	0.165534	0.126751	0.899137	0.974197
CBX7	379.439	0.178507	0.169176	1.05652	0.29073	0.7219
SEMA6D	830.728	0.405308	0.144005	2.81356	0.00489965	0.112494
TBL1X	3102.14	-0.127279	0.154196	-0.825585	0.40904	0.791827
SYT3	257.647	0.397049	0.170341	2.34021	0.0192728	0.234241
RHOBTB2	661.852	-0.0446914	0.153182	-0.291853	0.770399	0.936626
MDM4	3851.89	-0.121162	0.154894	-0.782338	0.434016	0.807499
NUDT6	122.313	0.140805	0.164091	0.859031	0.390323	0.78182
ALX1	500.4	0.0626241	0.167013	0.374602	0.707956	0.918221
NHLH1	39.4072	-0.0834113	0.154666	-0.547245	0.58421	0.868142
ZWINT	7037.14	-0.191607	0.1452	-1.31957	0.186979	0.63551
GABRG2	1.14323	0.0371338	0.0383536	1.17482	0.240065	NA
ACVR1C	109.802	0.245926	0.169947	1.44305	0.149007	0.589179
C14orf132	1102.56	0.301934	0.16874	1.79189	0.0731504	0.439649
GALNT7	2841.39	0.114331	0.170031	0.672509	0.50126	0.839117
CATSPERE	61.0812	0.361122	0.169059	2.14157	0.0322283	0.302232
MTMR7	663.969	0.273589	0.166367	1.64402	0.100172	0.502201
PRELID1	7228.12	-0.180829	0.125432	-1.44165	0.149402	0.589371
MME	103.406	0.702996	0.17023	4.16029	3.18e-05	0.00324497
MEG3	1.24073	-0.0222794	0.0296855	-0.971622	0.331239	NA
PHF21B	285.43	-0.114246	0.167987	-0.681969	0.495258	0.836022
QRSL1	2532.61	0.111644	0.140984	0.791774	0.428492	0.803568
LOC101928068	207.261	-0.0539047	0.163187	-0.33017	0.741271	0.927394
EFCAB2	128.785	-0.163735	0.168877	-0.9692	0.332445	0.749517
SVOPL	0.545349	-0.0146877	0.0284805	-0.648134	0.516898	NA
KIF26B-AS1	0.568752	-0.0013057	0.0284835	-0.0738213	0.941153	NA
ZC2HC1C	73.7031	-0.105317	0.170462	-0.620182	0.535138	0.850208
CMBL	4581.55	-0.0520722	0.117385	-0.443627	0.657312	0.898389
SET	46650.1	-0.0923358	0.161095	-0.573185	0.566519	0.860655
RNASEH2C	3062.1	0.0098775	0.129667	0.0761722	0.939282	0.985004
PPP1R1B	4.84463	-0.0270214	0.0891979	-0.308848	0.757437	NA
HLA-DQA2	0.296078	0.00558256	0.0282972	0.201542	0.840275	NA
LINC01341	20.578	0.0314794	0.154311	0.204517	0.83795	0.957012
NR3C1	3067.09	0.241363	0.1578	1.52947	0.126148	0.551791
PKMYT1	2985.52	-0.364789	0.123254	-2.95991	0.00307733	0.0863497
RANBP3	3949.61	-0.304887	0.126205	-2.41593	0.015695	0.211207
USP27X	316.506	0.0282497	0.139856	0.202064	0.839866	0.957871
NEDD4L	3014.51	-0.179439	0.108426	-1.65498	0.0979284	0.497413
EPB41L1	1076.39	0.0500746	0.165458	0.302902	0.761964	0.932941
STXBP2	1351.54	-0.026904	0.164012	-0.164111	0.869644	0.966293
GOLGA8A	2502.33	0.0353712	0.164053	0.215578	0.829317	0.954897
NDRG3	3397.4	0.17468	0.12691	1.37653	0.168658	0.617194
TBATA	0.48855	-0.0102152	0.0288534	-0.316265	0.751801	NA
ZNF670-ZNF695	0	NA	NA	NA	NA	NA
SLC14A1	0	NA	NA	NA	NA	NA
ZNF669	134.056	0.134367	0.160612	0.834925	0.40376	0.789374
FLJ39095	5.76521	0.0186902	0.0692099	0.265322	0.790762	NA
ANP32E	9135.15	0.126306	0.169089	0.747372	0.454839	0.81629
MIR3916	18.1331	-0.0070001	0.132568	-0.0533985	0.957414	0.989222
PPP6R2	3620.49	-0.0809578	0.139182	-0.58173	0.560749	0.858983
NDUFA1	3583.3	0.0524649	0.128464	0.408398	0.682982	0.908046
NDUFA3	916.293	-0.08113	0.153421	-0.529039	0.596778	0.873371
ARHGEF39	1113.74	0.015569	0.138099	0.112755	0.910225	0.976175
ZBBX	17.6227	0.089809	0.131818	0.688882	0.490898	0.835066
PPP1R16B	246.887	0.0421573	0.16635	0.254093	0.799424	0.946085
MRPL37	13960	-0.227547	0.107692	-2.11295	0.0346054	0.312284
USP7	14714.7	-0.29486	0.134578	-2.19102	0.0284506	0.287776
AP4M1	890.297	-0.190352	0.124477	-1.52936	0.126174	0.551791
MTX3	2081.61	0.247316	0.146903	1.68326	0.0923248	0.48503
DNASE2B	0.751275	-0.00166795	0.0383331	-0.0363361	0.971014	NA
APOBEC3G	0.640223	-0.0187222	0.0297031	-0.738167	0.460413	NA
TECPR1	1537.87	0.0961974	0.161698	0.595098	0.551778	0.855833
CBLN4	0	NA	NA	NA	NA	NA
FBXO32	588.869	-0.120597	0.159987	-0.754551	0.450518	0.815046
MIR3124	1.39081	-0.0353977	0.0470323	-1.06401	0.287324	NA
PLEKHJ1	3659.05	-0.194793	0.137134	-1.42053	0.155454	0.598031
MOCOS	396.061	0.00192983	0.162721	0.0118705	0.990529	0.996737
PGBD2	129.029	0.0518507	0.166676	0.310695	0.756032	0.930476
LINC02564	0	NA	NA	NA	NA	NA
DERL2	2380.23	-0.146707	0.147505	-0.994507	0.319976	0.743005
ATP6V1H	2086.26	0.121118	0.143859	0.841841	0.399877	0.786941
XPO4	3981.44	0.298986	0.148995	2.0066	0.0447918	0.35899
UTP11	4173.04	0.0773604	0.169769	0.455658	0.648636	0.894803
EEF1AKNMT	3932.12	-0.114944	0.119955	-0.958204	0.33796	0.754386
MRPS2	7463.61	-0.0324214	0.114567	-0.282984	0.777189	0.939325
NEK1	920.793	0.182302	0.165102	1.10608	0.268691	0.707919
LOC101930421	2.55164	0.0108369	0.0647297	0.174492	0.861479	NA
MIR5699	0	NA	NA	NA	NA	NA
PRR26	9.2741	-0.209422	0.107891	-2.15542	0.0311291	NA
NR1H2	1138.25	-0.00753853	0.152494	-0.0494476	0.960563	0.989662
SNX3	6595.71	0.0430358	0.136714	0.314775	0.752933	0.930124
FANCM	652.6	0.154644	0.156321	0.992083	0.321157	0.743128
LOC101927762	6.04584	0.0293277	0.107531	0.274769	0.783494	NA
IDI2-AS1	100.598	-0.0236428	0.170363	-0.139246	0.889256	0.971215
SH3GL1	4967.04	-0.417296	0.127917	-3.26248	0.00110442	0.0425817
UCKL1	1773.89	-0.0751885	0.130055	-0.57821	0.563122	0.859215
XRCC3	4767.3	-0.1923	0.127391	-1.50964	0.131134	0.559365
ST8SIA6-AS1	1.74706	-0.0104404	0.0547518	-0.194339	0.84591	NA
STXBP5-AS1	1.28718	0.0299247	0.0466085	0.637644	0.523705	NA
LINC00200	0	NA	NA	NA	NA	NA
ADARB2-AS1	1.44751	-0.0225307	0.0298568	-1.02967	0.303164	NA
LINC00700	0	NA	NA	NA	NA	NA
LINC00701	0	NA	NA	NA	NA	NA
OCLN	346.78	0.0877132	0.166553	0.526022	0.598873	0.874133
SUMF1	686.903	0.253741	0.135071	1.87769	0.0604233	0.404424
KIAA1549	1990.23	0.0470371	0.127522	0.368897	0.712204	0.919098
IKZF5	1895.95	0.268301	0.170159	1.57795	0.114577	0.529301
RNF144A-AS1	0.65486	0.0206114	0.0300848	0.719258	0.471982	NA
CDC42BPA	5074.44	0.285508	0.146051	1.9548	0.0506063	0.376206
ZC2HC1A	355.959	0.216223	0.161583	1.34279	0.179339	0.628505
ZFYVE16	2681.57	0.145141	0.162915	0.892345	0.372208	0.772671
SNORD142	14.1348	-0.0723117	0.116301	-0.630842	0.528144	0.84723
FAM24A	0.533946	0.00507715	0.0288737	0.196069	0.844556	NA
GEMIN8	1244.39	-0.199768	0.115277	-1.73301	0.0830941	0.462977
AMBRA1	2308.25	0.0727739	0.119777	0.607618	0.543441	0.853226
KLHL14	495.717	0.343033	0.166057	2.06429	0.0389902	0.333578
PACSIN1	100.276	0.191778	0.143592	1.36007	0.173807	0.623782
FBXL20	2198.79	0.196307	0.133104	1.47506	0.140196	0.574055
CPTP	1212.27	-0.0583229	0.144901	-0.402624	0.687225	0.909474
PLEKHG1	1135.53	0.0433637	0.152117	0.28513	0.775545	0.938572
MAZ	34248.5	-0.292563	0.116998	-2.50062	0.0123975	0.185587
LTBP4	2515.27	-0.154216	0.158509	-0.976219	0.328956	0.747001
HTR4	1.09502	0.0161966	0.0328008	0.569426	0.569067	NA
DBNDD1	1960.75	-0.273341	0.15209	-1.79791	0.0721919	0.436243
MIA2	1176.9	0.0265046	0.145365	0.182277	0.855366	0.961036
PITRM1-AS1	96.7528	-0.308039	0.169802	-1.81638	0.0693128	0.427328
LOC105376360	1.95884	-0.0272073	0.0537289	-0.530398	0.595836	NA
LINC02669	0.326382	-0.00160652	0.0284617	-0.0738213	0.941153	NA
LINC02639	0	NA	NA	NA	NA	NA
LOC101927964	0	NA	NA	NA	NA	NA
LINC00703	0.827151	-0.0209689	0.0291639	-0.818527	0.413056	NA
LINC00705	0	NA	NA	NA	NA	NA
PPFIA2	240.826	0.348311	0.170423	2.0437	0.0409835	0.342214
PABPN1L	0.642999	0.00803481	0.0295201	0.283772	0.776585	NA
AKR1E2	2.08062	0.0366767	0.0644487	0.565963	0.571419	NA
DDIT3	715.566	-0.369511	0.161528	-2.28724	0.0221816	0.253688
AKR1C6P	0.545264	0.0189751	0.0289029	0.637759	0.52363	NA
TRPS1	1063.25	0.519391	0.122043	4.25424	2.1e-05	0.00229484
PLSCR2	0.272674	-0.00775688	0.0282972	-0.314746	0.752954	NA
TADA2B	1596.07	0.0203329	0.120991	0.168045	0.866548	0.965297
MUC7	0	NA	NA	NA	NA	NA
LINC02561	0.239188	0.0115811	0.0284505	0.385723	0.699702	NA
MMADHC	5345.11	0.0795402	0.169269	0.469959	0.638384	0.890697
SUPT7L	2171.41	0.0919569	0.105394	0.872453	0.382961	0.778187
RRN3P2	8.80283	0.101296	0.09203	1.14438	0.252467	NA
MFSD8	679.193	0.101619	0.134752	0.753873	0.450926	0.815046
CLEC4F	9.61295	0.055703	0.0890293	0.643413	0.519956	NA
EMSLR	434.339	-0.192541	0.14085	-1.36691	0.171653	0.620671
TBC1D7-LOC100130357	31.6633	-0.140766	0.164173	-0.865893	0.386549	0.779613
LINC02657	1.04395	0.0172847	0.0334059	0.584996	0.55855	NA
PROM1	5.85846	0.00139472	0.0685706	0.0210424	0.983212	NA
DENND1C	9.13087	0.0300734	0.120899	0.255112	0.798637	NA
TMEM127	1401.76	0.0394081	0.117834	0.334457	0.738035	0.926591
SEMA4A	18.8741	0.122773	0.123581	1.0204	0.307538	0.733389
TARS1	27351	0.0231388	0.170295	0.135873	0.891921	0.972051
MRI1	2382.02	-0.0721843	0.116721	-0.618481	0.536259	0.850208
CWC25	546.051	0.159244	0.154966	1.02759	0.304141	0.730262
ANKRD16	827.76	-0.183052	0.163878	-1.118	0.263567	0.704249
FBH1	5841.9	-0.126535	0.11558	-1.0948	0.273603	0.711794
PTPRO	225.972	0.501641	0.14308	3.50102	0.000463485	0.0235792
TRIQK	485.067	0.0733354	0.170272	0.430353	0.666939	0.902253
PRTFDC1	17.1318	0.220129	0.135876	1.65689	0.0975415	0.497062
USP53	812.642	-0.0543832	0.156832	-0.346715	0.728805	0.924699
AKNAD1	0.0948742	-0.00775688	0.0282972	-0.25628	0.797735	NA
SCUBE3	51.7777	-0.419217	0.169657	-2.48996	0.0127759	0.188669
OTUD7A	75.5667	-0.145451	0.165576	-0.883172	0.377143	0.775814
ESR2	53.8351	0.0181135	0.1649	0.109733	0.912621	0.976242
MIR3155A	0.0948742	-0.00775688	0.0282972	-0.25628	0.797735	NA
ACP5	10.0072	0.0940397	0.113229	0.865199	0.386929	NA
HARS1	7245.44	-0.118032	0.13823	-0.853855	0.393185	0.783469
SHF	217.733	0.0233492	0.170461	0.137276	0.890813	0.971923
LINC02649	9.15787	0.0353522	0.0727444	0.505516	0.613196	NA
LINC02656	4.93083	0.00114281	0.0949155	0.0123925	0.990112	NA
SMARCAD1	2549.17	0.215204	0.164135	1.31555	0.188324	0.636796
FMO3	0.841427	-0.00732631	0.0305904	-0.423558	0.671888	NA
PRKCQ-AS1	415.134	0.0628401	0.138788	0.452608	0.650831	0.895481
LINC02648	10.3772	0.0721655	0.0890516	0.859664	0.389974	NA
NORAD	6099.93	-0.158381	0.146752	-1.07918	0.280506	0.715715
ANGEL1	2274.09	0.0486881	0.106704	0.456309	0.648168	0.894479
SNORD129	0.0948742	-0.00775688	0.0282972	-0.25628	0.797735	NA
DPP9	3559.05	-0.0274683	0.105105	-0.261337	0.793833	0.945158
TIA1	2184.1	0.258842	0.169114	1.53117	0.125728	0.551791
GATA3-AS1	31.3838	-0.00375879	0.15071	-0.0252594	0.979848	0.993669
AJM1	233.819	0.034784	0.160251	0.216779	0.828381	0.954779
LOC105376398	0	NA	NA	NA	NA	NA
LOC101928272	0	NA	NA	NA	NA	NA
CELF2-DT	0	NA	NA	NA	NA	NA
POLR2F	4841.45	0.085334	0.142136	0.600327	0.548288	0.855009
NFIL3	741.7	-0.261822	0.141138	-1.85467	0.0636428	0.411273
SH3GL3	614.444	0.31758	0.168217	1.88764	0.0590749	0.398739
MKLN1	3312.69	0.24799	0.170487	1.45625	0.145323	0.583281
CACNA2D2	344.257	0.0623274	0.164056	0.380771	0.703373	0.916081
SFTA1P	0	NA	NA	NA	NA	NA
LINC00710	0	NA	NA	NA	NA	NA
MYBPC1	17.2247	-0.0599163	0.129661	-0.469646	0.638608	0.890697
CBR1	4440.45	-0.148467	0.131257	-1.13107	0.258024	0.698371
LMBRD1	1778.32	0.393921	0.167666	2.35148	0.0186991	0.230981
LGALS3	844.63	-0.349186	0.122792	-2.84339	0.00446368	0.107293
SAMHD1	4593.78	0.249268	0.130307	1.91282	0.0557716	0.39054
IFFO1	1827.41	-0.139148	0.110337	-1.26117	0.207247	0.655062
CHMP2A	2716.5	0.0345494	0.138812	0.248925	0.803419	0.947349
PTAR1	2101.09	0.256197	0.170196	1.50757	0.131665	0.559465
TRIM32	1331.07	0.0469786	0.117298	0.400565	0.68874	0.909548
RBIS	1649.91	0.0518334	0.155154	0.334061	0.738334	0.926591
HIGD1A	4056.03	0.121325	0.170304	0.712553	0.476122	0.828594
ARMS2	1.77105	0.0541276	0.058441	1.05031	0.293576	NA
ENTR1	7726.42	-0.031372	0.101905	-0.307853	0.758194	0.931117
OLAH	3.12219	-0.0697301	0.0716758	-1.06894	0.285099	NA
NSMF	7518.01	-0.00515669	0.141437	-0.0364608	0.970915	0.99222
ITSN1	4381.51	-0.0573796	0.13535	-0.423909	0.671632	0.903876
CETP	0.928028	-0.00646491	0.0327036	-0.180141	0.857042	NA
CHRNA1	0.413576	-0.0146877	0.0284805	-0.555947	0.578247	NA
CELF2-AS2	2.22617	0.100076	0.0698407	1.83224	0.0669153	NA
CELF2-AS1	14.3272	0.0510563	0.143913	0.356163	0.721718	0.922167
RO60	2366.99	0.176404	0.166428	1.06165	0.288393	0.721172
YPEL5	714.78	0.212947	0.147059	1.44783	0.147665	0.586735
PROSER2-AS1	16.9181	0.127217	0.152393	0.840937	0.400383	0.787272
IGFN1	23.7618	-0.213608	0.149046	-1.45185	0.146543	0.585789
CELF1	6233.87	-0.176209	0.106933	-1.64785	0.0993831	0.500642
SCGB1D2	1.12246	-0.00748237	0.0413483	-0.180911	0.856437	NA
HAUS2	2043	0.0564611	0.130551	0.432423	0.665434	0.901668
CARMIL1	1685.46	0.136083	0.136805	0.994878	0.319796	0.742698
ZNF789	658.206	-0.00101731	0.133226	-0.00763923	0.993905	0.99777
ZNF517	132.544	-0.0402156	0.170157	-0.237248	0.812465	0.950818
DNMT3B	1196.34	0.0577858	0.16209	0.356653	0.721352	0.922167
RFX4	4.45591	0.0341283	0.0918272	0.3845	0.700608	NA
MIR548AK	0.296078	0.00558256	0.0282972	0.201542	0.840275	NA
RABGEF1	1324.88	0.160774	0.148123	1.08507	0.27789	0.713743
GABRD	84.3821	0.141832	0.168568	0.845668	0.397738	0.785496
ARMC4	800.346	0.430239	0.141907	3.03022	0.00244379	0.0742543
MIR4480	0	NA	NA	NA	NA	NA
METTL21C	0.415672	0.0117492	0.0284628	0.490606	0.623705	NA
ZYX	7792.75	-0.665388	0.127498	-5.21954	1.79e-07	4.04e-05
ANGPT2	22.9304	0.098475	0.132169	0.745939	0.455704	0.816517
AZIN1	6322.9	-0.0874432	0.100856	-0.866996	0.385944	0.779216
PPEF1	87.5558	0.238667	0.168316	1.42372	0.154527	0.596833
SPNS1	2899.21	0.0361248	0.140687	0.256737	0.797382	0.945747
MAST4	1537.99	-0.0514972	0.117491	-0.43834	0.66114	0.900293
BEND7	928.347	0.115385	0.143785	0.802596	0.422208	0.799321
TM2D2	1116.66	-0.0865422	0.132407	-0.65342	0.513485	0.843096
PRRT1B	0.284623	-0.0154456	0.028567	-0.473591	0.635792	NA
MICOS13	1418.86	-0.0306297	0.1496	-0.204769	0.837752	0.956914
LOC101928453	0.189748	-0.0130904	0.0283652	-0.384319	0.700742	NA
EXOC6	2153.15	-0.0106805	0.169883	-0.0628535	0.949883	0.987684
UXS1	1466.61	-0.302063	0.110677	-2.729	0.00635261	0.129712
ABI1	3144.18	0.217257	0.145244	1.49562	0.134752	0.566143
DELEC1	0.0948742	-0.00775688	0.0282972	-0.25628	0.797735	NA
ZDHHC4	1802.97	-0.34052	0.137812	-2.47154	0.0134531	0.19436
REXO2	2204.07	-0.104986	0.159474	-0.658202	0.510408	0.841906
TSKU	479.576	0.0290045	0.159568	0.181883	0.855674	0.961036
GDAP1	936.608	0.113646	0.169395	0.670614	0.502466	0.839291
ANKRD33B	1058.82	0.0751882	0.141605	0.531133	0.595327	0.872706
ATP13A2	5828.09	-0.0675217	0.165123	-0.408964	0.682566	0.908046
TENT5B	52.7172	0.16015	0.169571	0.943124	0.345618	0.759713
COMMD7	1296.61	-0.141417	0.126821	-1.1153	0.264723	0.705326
FCRL1	0	NA	NA	NA	NA	NA
PCMTD1	533.168	0.297858	0.167831	1.77481	0.0759289	0.447054
TSGA13	0.636501	0.0133056	0.0377594	0.285428	0.775316	NA
GLYR1	8981.47	0.121582	0.14482	0.839506	0.401186	0.787765
DPCD	1505.31	-0.149825	0.104963	-1.42733	0.153484	0.595204
CEPT1	2528.39	0.294341	0.159986	1.8399	0.0657824	0.416966
MUS81	1378.24	-0.229947	0.119817	-1.91939	0.0549355	0.389122
ASPH	3187.03	0.0608199	0.166003	0.366319	0.714127	0.919896
FZD4-DT	9.88339	-0.158944	0.104511	-1.57924	0.11428	NA
VPS35L	3233.53	-0.00506462	0.101023	-0.0501328	0.960017	0.989603
CCER1	0.239188	0.0115811	0.0284505	0.385723	0.699702	NA
ACBD7-DCLRE1CP1	0.189748	-0.0130904	0.0283652	-0.384319	0.700742	NA
AKT1	9725.04	-0.368135	0.155719	-2.36489	0.0180356	0.22695
CCNA1	34.1162	-0.0756851	0.162531	-0.468896	0.639144	0.890697
CHCHD7	1102.19	-0.0556274	0.165749	-0.335472	0.737269	0.926591
PPIAP30	0.986234	-0.0227429	0.0419607	-0.519782	0.603216	NA
ANKRD2	12.4821	0.183845	0.120385	1.60942	0.107525	NA
GET3	2865.48	-0.00907783	0.124671	-0.0728113	0.941956	0.985777
ASCL1	0.109053	0.00558256	0.0282972	0.195046	0.845357	NA
MAGEA8	7.47165	0.0731681	0.112823	0.66859	0.503757	NA
INTS3	3692.06	-0.0844743	0.10794	-0.782599	0.433863	0.807311
DNMBP	1936.92	0.0405793	0.133639	0.303698	0.761358	0.93283
DEXI	680.564	-0.173652	0.142223	-1.22151	0.221895	0.673283
PCDHA9	1.8063	-0.0206376	0.037148	-0.601589	0.547448	NA
GGA3	2888.52	0.154884	0.12056	1.28483	0.198851	0.648537
CDH3	20.3634	-0.00343962	0.0406859	-0.0851188	0.932167	0.98287
CXXC5	884.169	-0.0115663	0.113504	-0.101908	0.91883	0.978187
VIM-AS1	125.048	0.0916915	0.16357	0.559098	0.576095	0.865484
RUNX3	1698.25	0.0394735	0.163505	0.241496	0.809171	0.949855
MS4A3	0	NA	NA	NA	NA	NA
TSHZ3	1114.2	-0.0574537	0.153682	-0.374017	0.708392	0.918255
STAM-AS1	76.8619	0.192026	0.167759	1.14309	0.253002	0.693729
JMY	2264.69	0.415859	0.1657	2.51153	0.0120211	0.183418
NUDT16	1630.48	0.0922485	0.11189	0.824386	0.409721	0.792035
UGT3A1	1.07053	0.031836	0.035571	1.05168	0.292946	NA
KLHL40	1.32143	-0.00666787	0.0537818	-0.123926	0.901374	NA
PDCL2	2.29276	-0.0312286	0.0640021	-0.481382	0.630245	NA
TFAP2E	66.9108	0.0956349	0.166873	0.576425	0.564328	0.860169
B4GALNT4	1003.88	-0.239423	0.168573	-1.42172	0.155106	0.597518
GPR119	0.818023	-0.0200021	0.0290508	-0.8057	0.420416	NA
LCN8	0.327158	0.014356	0.0286412	0.474224	0.635341	NA
ACKR4	11.2233	-0.017641	0.14207	-0.124401	0.900998	NA
MPI	7350.76	-0.114893	0.110462	-1.04015	0.298271	0.726829
H3-5	12.4943	-0.0301004	0.121	-0.246749	0.805103	NA
THOC5	3743.98	-0.20796	0.111092	-1.87197	0.0612104	0.406493
HRH2	4.06315	0.064089	0.0827441	0.778569	0.436234	NA
SCARB1	7590.82	-0.398146	0.104917	-3.79487	0.000147718	0.0104247
SCUBE2	7.68261	-0.0217057	0.110203	-0.199613	0.841783	NA
SLC39A12-AS1	0	NA	NA	NA	NA	NA
CXCR5	0	NA	NA	NA	NA	NA
MYO5C	1933.5	0.381265	0.114616	3.32653	0.000879342	0.0368613
DIP2B	4615.84	-0.0167772	0.112628	-0.148956	0.881589	0.969054
PRR30	0	NA	NA	NA	NA	NA
SUMO2	15475.5	-0.00294844	0.111514	-0.0264398	0.978907	0.993243
TFB1M	721.422	-0.293597	0.129209	-2.27232	0.0230674	0.258038
SPEM2	1.08875	0.0270214	0.0440143	0.77443	0.438676	NA
LOC101928834	0.206788	-0.00775688	0.0282972	-0.314746	0.752954	NA
RABGGTA	1457.46	-0.124673	0.11403	-1.09342	0.274209	0.711977
GLDN	10.543	-0.130782	0.113381	-1.18074	0.237706	NA
NEBL-AS1	9.6698	0.113535	0.106122	1.1277	0.259447	NA
LINC02643	1.66749	-0.00387448	0.0518124	-0.0765909	0.938949	NA
SLC13A3	7.3389	-0.110334	0.0910052	-1.27433	0.202548	NA
UHMK1	6461.57	0.242963	0.153037	1.58762	0.112373	0.523859
COX6B2	7.7729	-0.0346644	0.111296	-0.321834	0.747578	NA
HEXIM2	163.488	0.0501542	0.163108	0.307769	0.758258	0.931117
C16orf78	0	NA	NA	NA	NA	NA
CMTM3	1188.43	-0.560711	0.13182	-4.2542	2.1e-05	0.00229484
COMTD1	1769.38	-0.080326	0.155311	-0.517348	0.604913	0.876385
ACVR2B	2321.34	0.043192	0.127425	0.338958	0.734642	0.926329
STXBP5L	84.3688	0.0514568	0.169098	0.303154	0.761772	0.932941
CLASRP	2439.07	-0.244807	0.135703	-1.80433	0.0711803	0.433767
OTX1	162.687	0.128614	0.16873	0.763698	0.445047	0.811654
GDI2	18226.4	0.0376851	0.150673	0.250105	0.802506	0.947306
CDR2L	2110.92	-0.19892	0.139318	-1.4281	0.153262	0.594896
PIK3R4	2609.55	0.343802	0.153214	2.24384	0.0248426	0.26624
LOC100130992	9.99958	0.0839593	0.0956624	0.910051	0.362795	NA
VAC14	1761.95	-0.0901739	0.120902	-0.745927	0.455712	0.816517
LOC100499489	74.5947	-0.00262542	0.170357	-0.0154561	0.987668	0.995993
RUNDC3A	51.7706	-0.185814	0.162745	-1.15068	0.249864	0.69182
HPS4	2913.68	-0.00187242	0.136324	-0.0137366	0.98904	0.996541
TMEM272	18.5491	-0.0942583	0.153784	-0.61283	0.539989	0.851484
ARMC3	40.1479	0.0455166	0.170224	0.267285	0.78925	0.943966
KATNB1	3506.01	-0.614875	0.137731	-4.46543	7.99e-06	0.0010566
AK7	55.7138	0.145457	0.1632	0.899923	0.368161	0.769638
CNTNAP4	0	NA	NA	NA	NA	NA
LOC105376453	1.6952	-0.0613925	0.052144	-1.3954	0.162896	NA
KIAA1217	621.532	-0.0427494	0.157219	-0.272116	0.785533	0.942984
GPI	48306.1	-0.149416	0.115757	-1.29078	0.196781	0.645291
SP7	7.58342	0.0551333	0.0611954	1.03094	0.30257	NA
CCDC57	1059.92	-0.0155607	0.150545	-0.10341	0.917638	0.977983
NFE4	2.08139	-0.0332632	0.048534	-0.734559	0.462608	NA
MGAT1	3392.11	-0.1456	0.11893	-1.22434	0.220824	0.672174
NUP98	10513.4	-0.0100063	0.109758	-0.0911675	0.92736	0.981944
TMEM59	5269.58	0.269798	0.160605	1.6801	0.0929378	0.486022
DEPDC5	688.839	0.228471	0.145261	1.57352	0.115598	0.531295
FNBP1L	2134.47	0.466722	0.169257	2.76284	0.00573012	0.122216
RASA1	1133.24	0.106057	0.162732	0.651417	0.514778	0.843446
ETF1	17500.7	0.0541313	0.167877	0.322441	0.747119	0.928945
CD74	33.2085	-0.0852394	0.15037	-0.57073	0.568183	0.861329
LINC02867	23.1652	-0.274101	0.156564	-1.75923	0.078539	0.453184
LINC01516	1.10891	-0.0425261	0.045587	-1.00297	0.315877	NA
GPR158-AS1	0	NA	NA	NA	NA	NA
LINC00836	0.109053	0.00558256	0.0282972	0.195046	0.845357	NA
LOC101929073	1.48039	0.0223586	0.0298439	0.991232	0.321572	NA
CYP4A11	0.436211	0.0169233	0.0287941	0.556719	0.57772	NA
FAM238A	1.53417	-0.00242001	0.043785	-0.0548186	0.956283	NA
FAM238B	2.6733	-0.0604471	0.0575242	-1.30191	0.192947	NA
ADIPOR2	6885.87	-0.00108923	0.117277	-0.00928734	0.99259	0.997364
DEAF1	4414.06	0.172596	0.165128	1.0455	0.29579	0.72612
PRKACG	0.358783	0.0150646	0.0286856	0.497876	0.618571	NA
KPNA5	1177.33	0.0118006	0.156918	0.075171	0.940079	0.985171
BOLA1	494.404	0.0235003	0.151825	0.154866	0.876927	0.968051
LIF	189.568	0.0194208	0.170445	0.114174	0.9091	0.976175
LIG4	1000.11	0.199366	0.170101	1.1727	0.240917	0.685921
LCT	3.88165	-0.0292444	0.0594179	-0.507393	0.611879	NA
LIFR	3412.58	0.0917751	0.154565	0.594519	0.552165	0.855833
UAP1	3592.92	0.159948	0.169859	0.9418	0.346295	0.760469
SYT15	22.0062	0.275374	0.15062	1.87354	0.0609941	0.405938
ZBTB20	46.5212	0.159052	0.168637	0.945307	0.344502	0.758222
PLAGL1	25.1987	-0.0636625	0.15632	-0.408508	0.682901	0.908046
RGL1	513.165	0.342695	0.163585	2.09675	0.036016	0.318814
CEP68	1622.21	0.0481676	0.117401	0.410288	0.681595	0.907726
SEPTIN4	83.116	0.133794	0.15841	0.850486	0.395055	0.784258
SYNPO2L	4.23847	-0.0967235	0.0817202	-1.26192	0.206979	NA
PCMT1	7517.85	-0.0140775	0.167483	-0.0840465	0.933019	0.983092
SEC61A2	1526.56	-0.0611616	0.130242	-0.469654	0.638602	0.890697
TPBG	2016.54	0.0214401	0.112742	0.190171	0.849175	0.95964
PRKN	63.4905	0.0644123	0.136663	0.476403	0.633787	0.889463
CUL1	12095.2	0.101425	0.143934	0.704643	0.481033	0.830788
CNDP2	4203.73	-0.397319	0.107333	-3.70181	0.000214068	0.0136026
ATP6V0E2	6843.96	0.0656655	0.125039	0.525177	0.59946	0.874298
SLC16A5	4.22819	0.105576	0.0780686	1.58143	0.113779	NA
MIR760	1.72015	-0.0925522	0.0637557	-1.65219	0.0984955	NA
SLC25A3	29764.2	-0.126147	0.107295	-1.1757	0.239713	0.68587
DOK4	246.531	0.139136	0.16276	0.856373	0.391792	0.782371
SNHG7	3360.34	-0.371472	0.101939	-3.64389	0.000268553	0.0157571
KCNRG	17.0407	-0.0961284	0.13876	-0.696037	0.486406	0.833536
PCAT18	0	NA	NA	NA	NA	NA
GTF2A1	2511.38	0.12153	0.150577	0.806946	0.419698	0.798039
CASP5	0	NA	NA	NA	NA	NA
DHX8	5022.06	0.0437327	0.0984825	0.444059	0.657	0.898169
PPP5D1	40.4621	-0.217086	0.168835	-1.28177	0.199925	0.649533
LRRC37A6P	11.9095	0.108082	0.133875	0.809882	0.418008	NA
ARMC4P1	3.48193	-0.0176845	0.0558644	-0.316068	0.751951	NA
HDX	0.457294	0.0173062	0.0288151	0.572633	0.566893	NA
SERPINB13	0	NA	NA	NA	NA	NA
KAT6A	4295.65	0.192377	0.135547	1.41934	0.155799	0.598121
LAIR1	1.36106	-0.0174659	0.0456465	-0.382832	0.701845	NA
LARP1	30059.2	-0.135327	0.0928217	-1.45792	0.144862	0.582726
ARHGEF12	7823.43	-0.185866	0.145528	-1.27715	0.201548	0.650202
ZNF3	2894.49	-0.171575	0.140889	-1.21798	0.223232	0.67416
POLR2J	2557.63	0.0594089	0.110339	0.538402	0.590299	0.870496
CSMD3	0.502866	-0.0013057	0.0284835	-0.0738213	0.941153	NA
MIR8086	0	NA	NA	NA	NA	NA
LINC02652	0	NA	NA	NA	NA	NA
WAC-AS1	1509.3	0.148171	0.12495	1.18598	0.235628	0.682193
BTBD1	5880.96	0.0309146	0.166002	0.186211	0.852279	0.960185
LINC01517	0	NA	NA	NA	NA	NA
LINC00837	0	NA	NA	NA	NA	NA
SVIL-AS1	958.046	-0.114013	0.124304	-0.917014	0.359135	0.766736
FANCF	1138.42	-0.0412611	0.11788	-0.350069	0.726287	0.923887
RPL6	61402.4	0.140408	0.166342	0.844193	0.398562	0.786017
MIR604	0.781124	-0.0396845	0.0402874	-1.10226	0.270349	NA
MIR938	0.367549	-0.0137479	0.0283977	-0.486637	0.626516	NA
TFEB	209.445	-0.145968	0.168568	-0.869233	0.38472	0.778988
TBC1D31	866.726	0.328197	0.168955	1.94311	0.052003	0.380985
TMEM151B	5.95441	0.0119551	0.0738565	0.165703	0.868391	NA
LOC101929279	0.729968	0.0139413	0.0394161	0.422984	0.672307	NA
GOLGA2P6	0.620363	-0.0191439	0.0289443	-0.709599	0.477953	NA
CITED1	235.733	0.0783145	0.158056	0.495264	0.620414	0.882662
SVIL2P	0.0948742	-0.00775688	0.0282972	-0.25628	0.797735	NA
ZNF438	200.593	0.125076	0.151879	0.824423	0.4097	0.792035
FUBP1	9440.14	0.08964	0.165589	0.54133	0.58828	0.869839
CHID1	3202.07	-0.00805802	0.135964	-0.0592718	0.952736	0.988463
IL1RAP	341.098	0.122623	0.162491	0.753623	0.451076	0.815046
WWC1	2303.29	-0.252896	0.132681	-1.90632	0.0566081	0.392794
APOLD1	552.57	-0.0516386	0.156558	-0.329819	0.741537	0.927489
CCR9	2.52399	-0.107272	0.0632989	-2.40057	0.0163695	NA
CEP41	1513.11	-0.16164	0.104704	-1.54385	0.122625	0.544629
TFR2	2.82954	0.0269441	0.0625873	0.428101	0.668577	NA
MRVI1	11.1747	0.0179953	0.111437	0.16303	0.870495	NA
ZNF692	891.947	-0.168659	0.112439	-1.50005	0.133601	0.563829
ZNF419	423.45	0.0391942	0.164231	0.238792	0.811267	0.950263
RASGRP3	34.0533	0.149586	0.168405	0.892162	0.372306	0.772713
C3orf85	0	NA	NA	NA	NA	NA
NUDT22	460.585	-0.34419	0.126561	-2.72012	0.00652577	0.130971
CHCHD6	1006.93	-0.0618144	0.156623	-0.394882	0.69293	0.911486
LOC102031319	1.72356	-0.0464595	0.0568479	-0.857498	0.39117	NA
LOC101929431	3.33481	-0.00500718	0.0767854	-0.064894	0.948258	NA
RPL18	37376.7	-0.0892469	0.128564	-0.694189	0.487564	0.834052
DSE	2404.31	0.347162	0.138773	2.50136	0.0123716	0.185563
SEPTIN11	6594.37	0.381698	0.164198	2.326	0.0200187	0.239041
SLC25A29	605.825	-0.00749818	0.164172	-0.0457271	0.963528	0.990716
CPAMD8	3.75171	0.0425347	0.0934546	0.455527	0.64873	NA
GAS5	4274.51	-0.0443248	0.157634	-0.281194	0.778561	0.93976
COPB1	5925.6	0.133737	0.169218	0.790762	0.429083	0.804084
ZNF675	613.282	0.153055	0.161584	0.948735	0.342755	0.757315
RHBDL3	835.05	0.133307	0.164512	0.810876	0.417437	0.796504
LINC00838	0	NA	NA	NA	NA	NA
OC90	0	NA	NA	NA	NA	NA
UBE2K	7086.08	0.0212509	0.161577	0.131511	0.895371	0.973497
SYNPO	161.434	-0.0176484	0.144174	-0.122962	0.902137	0.974623
WDR81	513.48	0.314529	0.15168	2.07273	0.0381978	0.330299
STIL	3021.28	0.231066	0.151544	1.52457	0.127366	0.553499
DUSP22	1996.76	-0.00159596	0.116361	-0.0137153	0.989057	0.996541
SOD1	24094.8	0.0159086	0.13805	0.115236	0.908258	0.976175
SLC5A5	8.19533	-0.0513249	0.12368	-0.422047	0.672991	NA
HPRT1	9322.74	0.149319	0.152545	0.978847	0.327656	0.745923
IDUA	124.101	0.05319	0.170386	0.312991	0.754287	0.9302
PARD3-AS1	8.5261	0.10796	0.119991	0.906478	0.364683	NA
TRMT10A	706.963	0.116895	0.160859	0.727177	0.467118	0.824699
ORAI3	164.396	0.0362333	0.161123	0.225882	0.821293	0.953282
ARRDC1	1245.65	-0.302435	0.165925	-1.82461	0.0680606	0.423073
MED27	2760.53	-0.110046	0.121023	-0.909297	0.363193	0.767515
MND1	995.939	0.256237	0.168299	1.52275	0.127823	0.553741
SPAG6	2.64434	0.0666222	0.0789877	0.872768	0.38279	NA
MAS1	0.189748	-0.0130904	0.0283652	-0.384319	0.700742	NA
MIR3611	0.523811	-0.00178307	0.0288848	-0.0505573	0.959678	NA
ATP2C2	10.744	0.138939	0.120081	1.16363	0.244574	NA
FRMPD3	73.9916	0.0271893	0.17018	0.160736	0.872301	0.966907
ZNF528	395.104	0.163723	0.162691	1.00532	0.314744	0.738335
ENDOG	1227.56	-0.0445295	0.162196	-0.274575	0.783643	0.941803
ZC3H10	1086.3	-0.0877595	0.116507	-0.753369	0.451228	0.815046
ANGPT1	55.7477	-0.0421775	0.155627	-0.272005	0.785619	0.943013
SLC19A3	150.563	0.029468	0.167091	0.177107	0.859425	0.96239
SOST	5.82479	0.0835934	0.0963777	0.905504	0.365198	NA
PRAC1	4.64822	0.064249	0.0787255	0.882839	0.377323	NA
ELOF1	2380.95	-0.104345	0.119686	-0.871773	0.383332	0.778187
TMEM101	1436.01	-0.0114753	0.13344	-0.086016	0.931454	0.982826
KCTD18	588.156	0.0923188	0.153436	0.602074	0.547125	0.854705
PCAT5	2.11315	-0.00556475	0.0374513	-0.148136	0.882236	NA
COL2A1	271.674	-0.0918744	0.131487	-0.704308	0.481241	0.830788
ATP6V0D1	2388.21	0.115599	0.125315	0.922419	0.35631	0.764907
TASOR	2979.98	0.271099	0.167178	1.62219	0.104763	0.509479
ZNF248	1208.2	0.2341	0.15141	1.54568	0.122182	0.543448
GRSF1	8287.43	-0.279977	0.155495	-1.80073	0.071745	0.435362
PIF1	304.28	0.05978	0.156672	0.381636	0.702731	0.915919
REV1	1464.62	0.204325	0.137052	1.49066	0.13605	0.567146
ZNF33BP1	0.580701	-0.00457238	0.0288233	-0.231688	0.816781	NA
MPP7	1174.33	0.0834766	0.149699	0.557419	0.577241	0.86564
ADAMTS6	65.5378	0.280645	0.166495	1.70284	0.088598	0.475889
KIAA1671	3000.52	0.000551585	0.125002	0.00441303	0.996479	0.998547
OVOL2	2.11635	0.0612765	0.0515349	1.4624	0.143631	NA
LSM5	2506.27	-0.0396331	0.1688	-0.234771	0.814386	0.951653
MIR503HG	63.4531	0.122464	0.165296	0.745148	0.456182	0.816578
CLCA4	0	NA	NA	NA	NA	NA
PIAS2	1649.11	0.145699	0.13097	1.11224	0.266035	0.705672
NUDT15	2192.79	0.224326	0.152574	1.4701	0.141533	0.576844
SHOC2	2406.8	0.154806	0.166779	0.929204	0.352783	0.762614
RNF217	878.183	0.0807013	0.167343	0.482089	0.629743	0.88816
FCRL3	0.640138	0.0143998	0.0294373	0.423003	0.672293	NA
USF3	831.133	0.4283	0.141484	3.02568	0.00248073	0.0752082
DAPK1-IT1	0.65068	0.0242245	0.0379576	0.563557	0.573055	NA
RPSAP58	1520.58	0.0286571	0.133886	0.214049	0.830508	0.955122
ZNF724	513.146	0.0812534	0.169387	0.47916	0.631824	0.888568
GDF10	0	NA	NA	NA	NA	NA
CPA2	6.62292	0.031844	0.061992	0.518612	0.604031	NA
RAF1	7700.41	-0.0895143	0.101728	-0.879941	0.378891	0.77644
RAD23B	10523.2	0.00387069	0.141305	0.0273915	0.978148	0.993017
INPP5K	2039.88	0.0264503	0.13177	0.200757	0.840889	0.958222
UBE3B	2732.38	0.0958544	0.128159	0.748003	0.454458	0.81629
ICOSLG	10.5001	-0.0879472	0.130903	-0.67905	0.497106	NA
JMJD1C	1557	0.0473977	0.11285	0.421567	0.673341	0.905014
RBP4	3.4485	-0.0126252	0.0729025	-0.178124	0.858626	NA
MGAT4C	7.57074	-0.0608495	0.0965702	-0.638099	0.523409	NA
HSD17B7P2	132.159	-0.119327	0.169731	-0.703276	0.481884	0.830802
LINC00999	234.083	0.140384	0.167172	0.841328	0.400164	0.787146
ACTR3BP5	0	NA	NA	NA	NA	NA
LOC441666	1.37151	0.0225143	0.0453339	0.491683	0.622943	NA
CCNYL2	1.20093	-0.0341733	0.0459606	-0.75328	0.451282	NA
LINC00839	7.33096	-0.0945786	0.103704	-0.965937	0.334076	NA
ZNF37BP	1329.66	0.200329	0.158906	1.26045	0.207505	0.655609
ZNF33B	1079.13	0.311922	0.169786	1.83835	0.0660101	0.417374
LINC01518	0	NA	NA	NA	NA	NA
LOC283028	3.76184	0.0142587	0.0796205	0.189267	0.849884	NA
LOC105378269	0	NA	NA	NA	NA	NA
MEIKIN	0	NA	NA	NA	NA	NA
MED20	1439.68	0.124244	0.145	0.856633	0.391648	0.782371
FMN2	1953.89	-0.0785075	0.143696	-0.54641	0.584784	0.868142
CENPM	2224.09	-0.282787	0.128184	-2.2064	0.0273561	0.28154
GID4	2082.03	-0.0694526	0.128114	-0.542142	0.58772	0.869519
DDA1	4582.25	-0.19462	0.0996423	-1.95312	0.0508048	0.376893
NUDT9	1059.35	0.246563	0.160016	1.54025	0.123499	0.546606
EFR3A	908.437	0.419848	0.157034	2.67291	0.00751968	0.140093
USH1C	0.611918	0.00618567	0.0357848	0.240834	0.809684	NA
RASGEF1A	44.4667	-0.00113044	0.127668	-0.00893356	0.992872	0.997392
LILRA6	1.28045	-0.0361658	0.0376125	-1.23217	0.217885	NA
ATP6V1G2	1.7482	0.0192098	0.059229	0.326913	0.743733	NA
PRAMEF10	0	NA	NA	NA	NA	NA
SNORD3J	0	NA	NA	NA	NA	NA
ZNF487	32.6147	-0.0322586	0.159067	-0.203724	0.838569	0.957372
POLQ	1279.21	-0.0814848	0.17016	-0.478676	0.632169	0.888568
PRCP	3438.93	0.0850499	0.127812	0.665497	0.505733	0.840688
TP73	1066.58	-0.11357	0.151286	-0.751034	0.452632	0.815525
BCL2L11	1924.2	0.200656	0.108055	1.85706	0.0633026	0.411118
SEMA6C	491.086	-0.137509	0.123909	-1.11004	0.266983	0.706091
ZNF485	453.867	0.191692	0.163158	1.174	0.240395	0.685921
CENPO	1955.61	-0.142343	0.109748	-1.2971	0.194598	0.642746
ZNF32-AS3	2.53863	-0.0670755	0.0726612	-0.989905	0.32222	NA
ZNF32-AS1	13.9689	-0.124779	0.144913	-0.858344	0.390702	0.782077
ZNF32-AS2	55.4934	-0.0174535	0.170307	-0.102829	0.918099	0.977983
LINC02658	0	NA	NA	NA	NA	NA
HNRNPA3P1	1.77718	0.0221104	0.0686518	0.315841	0.752123	NA
LINC00619	0	NA	NA	NA	NA	NA
LINC00840	0	NA	NA	NA	NA	NA
LINC00841	0	NA	NA	NA	NA	NA
SLC35B2	3310.18	0.176251	0.149811	1.1764	0.239435	0.685494
TMEM72-AS1	0.647042	0.0141987	0.0385497	0.301293	0.763191	NA
TMEM72	0	NA	NA	NA	NA	NA
CSNK1A1	12407.2	0.00343117	0.14286	0.024017	0.980839	0.993865
UEVLD	463.285	0.28604	0.16427	1.73979	0.0818959	0.460282
PPFIA3	633.715	-0.100809	0.168009	-0.600555	0.548136	0.854963
RSU1P2	0.296078	0.00558256	0.0282972	0.201542	0.840275	NA
ANKRD30BP3	0	NA	NA	NA	NA	NA
ISCA2	961.177	-0.0431951	0.142894	-0.302233	0.762474	0.933227
ZNF526	1329.08	0.121427	0.152487	0.796604	0.425681	0.802126
ZFAND4	593.581	0.0217555	0.148167	0.146759	0.883322	0.969831
SERPINB1	872.611	-0.147885	0.15392	-0.961409	0.336346	0.753593
SSR4	6913.82	-0.121652	0.140738	-0.864427	0.387353	0.779901
GPR142	0	NA	NA	NA	NA	NA
CERS5	2297.91	-0.119119	0.117723	-1.01197	0.311552	0.735671
GMDS	1970.76	-0.0858118	0.131323	-0.653547	0.513404	0.843096
CYP19A1	4.43723	0.0171438	0.0814538	0.213014	0.831316	NA
WDR13	2825.74	-0.186467	0.14288	-1.30526	0.191805	0.639195
PDE3A	87.6727	0.241136	0.145214	1.67827	0.0932954	0.486457
TOP3B	2298.14	-0.0299716	0.101528	-0.295211	0.767833	0.935598
LOC114841040	17.2896	-0.0466611	0.134064	-0.342102	0.732274	0.925473
TRAF2	2250.87	-0.102855	0.119698	-0.859301	0.390175	0.781676
ACTG2	1.36714	-0.0336279	0.0441861	-0.796196	0.425918	NA
ACTA2	840.186	0.440254	0.169678	2.61332	0.00896667	0.156255
KCNK4	0	NA	NA	NA	NA	NA
EGFR	1187.07	-0.0658644	0.169903	-0.387843	0.698132	0.913334
WASHC5	1688.03	0.446458	0.158122	2.82379	0.00474593	0.110792
SCRG1	3.75852	0.0376792	0.0730401	0.530993	0.595423	NA
PSME3IP1	4017.59	-0.164268	0.114037	-1.44047	0.149735	0.589692
SLC11A1	16.6026	-0.0208673	0.139107	-0.151309	0.879732	0.968666
SNF8	4639.96	-0.0477929	0.130142	-0.367227	0.71345	0.919832
TLR8	0	NA	NA	NA	NA	NA
ASNSD1	2664.1	0.173051	0.169974	1.0188	0.308298	0.73348
WASHC2C	1686.48	0.266374	0.150664	1.76764	0.0771218	0.451297
KDM3A	2342.46	0.0794551	0.127813	0.621602	0.534204	0.850071
AGAP4	45.4498	-0.107283	0.162803	-0.663115	0.507257	0.841229
PARGP1	70.0714	0.0685433	0.170228	0.402905	0.687018	0.909423
KCTD7	559.844	0.154681	0.12419	1.24568	0.212884	0.662218
CPNE1	4499.15	-0.169108	0.146571	-1.15389	0.248545	0.690783
FOXP2	618.832	-0.0921258	0.168649	-0.545893	0.58514	0.868382
SNORA74C-1	0	NA	NA	NA	NA	NA
MASP1	8.89826	0.0734432	0.0792049	1.00863	0.313152	NA
INSIG1	18140.7	-0.162196	0.148562	-1.09178	0.274929	0.712394
RFC2	4921.92	-0.199822	0.128009	-1.56112	0.118496	0.536276
ATF3	4879.78	-0.625702	0.167331	-3.74993	0.000176882	0.0118822
LINC00842	1.72485	0.0888484	0.0585642	1.9735	0.0484387	NA
HNRNPA1P33	0.296078	0.00558256	0.0282972	0.201542	0.840275	NA
ALDH8A1	20.0967	0.217658	0.148729	1.47761	0.139512	0.573345
GSTCD	1428.63	0.221042	0.150418	1.46911	0.141803	0.577284
SYNC	9.42518	-0.0136233	0.117081	-0.117756	0.906261	NA
KIAA1522	2033.02	-0.0754547	0.170481	-0.442787	0.65792	0.898392
LOC101927699	16.3458	0.0245507	0.145786	0.169697	0.865248	0.965297
SHLD2P1	0.708886	0.00737095	0.0302173	0.291342	0.77079	NA
GLUD1P2	11.2638	-0.0680568	0.118895	-0.589279	0.555674	NA
BMS1P1	226.541	0.0346513	0.154047	0.224874	0.822077	0.953662
FRMPD2B	0	NA	NA	NA	NA	NA
SOBP	1269.26	0.0432564	0.127435	0.339445	0.734275	0.926175
LOC107001062	0	NA	NA	NA	NA	NA
ANKFY1	5243	-0.213452	0.100134	-2.13162	0.0330379	0.306502
VAV1	89.6804	0.148924	0.161831	0.924491	0.355231	0.76409
BMS1P2	44.1563	0.0183437	0.166543	0.110342	0.912138	0.976175
CTSLP2	1.60255	-0.0642855	0.0591137	-1.15974	0.246155	NA
SHLD2P3	118.387	0.0558062	0.170103	0.329715	0.741616	0.927489
LOC102724593	18.7696	0.199723	0.156672	1.27719	0.201535	0.650202
FAM102A	477.115	0.0409895	0.151426	0.270836	0.786517	0.943216
PLCL2	1454.51	0.308564	0.161906	1.90563	0.0566977	0.39306
AGAP12P	76.3831	-0.176502	0.170216	-1.0391	0.29876	0.726829
FRMPD2	5.60924	0.188108	0.100635	1.94861	0.0513418	NA
OR10J3	0	NA	NA	NA	NA	NA
OR10A2	1.29445	0.0378161	0.0386799	1.23504	0.216816	NA
NBPF7	0.631681	-0.00529869	0.0291069	-0.154522	0.877198	NA
FYB2	3.84931	0.0382599	0.057839	0.717442	0.473101	NA
MCMBP	13604.3	-0.11464	0.120555	-0.950921	0.341645	0.756171
SHTN1	4144.22	0.119652	0.153237	0.780773	0.434936	0.808203
VPS72	5151.16	-0.00445027	0.0959606	-0.0463758	0.963011	0.990716
EPN1	5172.85	-0.314297	0.160162	-1.96312	0.0496318	0.372714
PLD1	683.613	0.337166	0.149742	2.2512	0.0243732	0.263409
ARIH1	7651.93	-0.0392474	0.12791	-0.306826	0.758976	0.9317
TRUB2	2052.9	0.0310328	0.141319	0.219563	0.826211	0.954779
NT5C3A	1240.73	-0.107247	0.170452	-0.629004	0.529346	0.848306
CD58	315.358	0.104927	0.167728	0.624706	0.532164	0.849906
KPNA1	4165.09	0.0461219	0.144057	0.320132	0.748869	0.928975
APOC1	128.75	-0.0600936	0.166091	-0.362748	0.716793	0.920968
GBGT1	2.34648	-0.0127648	0.0443237	-0.309399	0.757018	NA
HPS6	1985.17	-0.139582	0.153636	-0.908722	0.363497	0.767715
BTBD16	5.52691	0.214366	0.099728	2.33242	0.0196788	NA
XPC	4113.55	0.13516	0.137396	0.983827	0.325201	0.744391
ARHGAP22-IT1	0.576888	0.0207554	0.0300059	0.682454	0.494952	NA
ARHGAP22	1228.18	-0.208354	0.124008	-1.68026	0.0929066	0.486022
SERPINA5	0.119594	0.00558256	0.0282972	0.201542	0.840275	NA
TTC39A	1843.69	-0.0890294	0.164006	-0.54303	0.587109	0.869213
RPS29	8312.12	-0.0794852	0.152521	-0.521153	0.60226	0.874782
PLCB3	1315.69	-0.148092	0.16818	-0.88105	0.378291	0.77632
IQGAP1	8911.19	0.190208	0.164205	1.15847	0.246674	0.689508
FZD6	1202.73	0.119884	0.149686	0.800646	0.423337	0.800023
SLC49A3	28.7503	-0.281336	0.16069	-1.7637	0.0777817	0.452621
ARHGEF40	639.45	-0.032587	0.166279	-0.196219	0.844439	0.958716
SLC4A2	10858.1	-0.0383682	0.140881	-0.272351	0.785352	0.942842
BLK	17.9326	0.511482	0.149972	3.55992	0.000370974	0.0199337
ATXN7L1	573.942	0.169337	0.146307	1.15695	0.247295	0.689687
RNF150	1498.38	0.206725	0.132703	1.55775	0.119293	0.537682
TRPA1	78.6451	0.370366	0.161925	2.30521	0.0211549	0.246936
KIAA1210	4.84533	0.153397	0.0955935	1.65379	0.0981694	NA
CEP95	1583.91	0.0274091	0.16322	0.167893	0.866668	0.965297
MTSS1	451.416	0.455656	0.164781	2.77089	0.00559025	0.120576
NLRC4	52.7353	-0.0574517	0.1574	-0.364133	0.715759	0.920704
PUS3	1252.85	0.182806	0.170495	1.07236	0.283557	0.717515
MSLN	4.53707	0.04296	0.0892808	0.505656	0.613098	NA
SURF1	1283.7	0.127958	0.136625	0.936742	0.348891	0.76152
LRP4	1236.05	0.0546154	0.147768	0.369672	0.711627	0.919098
PRCC	8343.89	-0.218317	0.113545	-1.92275	0.0545113	0.387192
MCPH1	2373.9	0.145442	0.153978	0.944422	0.344954	0.758889
EIF3C	1.2117	-0.0424342	0.0453676	-1.0286	0.303669	NA
XIRP2	0	NA	NA	NA	NA	NA
RALGDS	2459.54	0.114863	0.160763	0.714678	0.474808	0.828251
TMEM80	1026.92	0.474824	0.155914	3.04756	0.00230706	0.0718253
SH2B3	653.086	-0.2411	0.166288	-1.45134	0.146686	0.586056
DIRAS3	21.4957	0.00412578	0.117811	0.0358056	0.971437	0.99222
PTK7	4095.46	-0.0743257	0.168305	-0.441698	0.658708	0.89876
MIR26A2	4.39161	-0.0391627	0.056406	-0.735648	0.461945	NA
BTD	842.281	0.189963	0.144112	1.31829	0.187407	0.635788
TCF4	2225.31	0.243965	0.166698	1.46369	0.143279	0.580162
NPHP1	301.622	0.24887	0.156641	1.58923	0.112008	0.523111
LOC100507412	4.95313	0.0112232	0.0896027	0.121226	0.903512	NA
KLK2	0	NA	NA	NA	NA	NA
SNHG1	3769.31	-0.111104	0.168426	-0.659682	0.509458	0.841906
LINC00319	0.445976	0.00271649	0.028745	0.108232	0.913812	NA
SNHG15	2390.85	-0.259802	0.157346	-1.65163	0.0986106	0.499049
LINC-ROR	0.405131	0.0113358	0.0284323	0.475769	0.634239	NA
SNORA74C-2	0	NA	NA	NA	NA	NA
TSPAN19	32.8721	-0.0569137	0.133851	-0.427935	0.668698	0.903075
FAM21EP	20.019	0.257165	0.140414	1.87333	0.0610223	0.405949
HOPX	10.9084	0.0903471	0.109342	0.864352	0.387395	NA
PCBP4	448.042	-0.365882	0.168894	-2.1716	0.029886	0.293946
CHRNB4	19.0381	0.037275	0.0942351	0.401883	0.68777	0.909548
SGMS1-AS1	77.5279	-0.0164914	0.154037	-0.10741	0.914464	0.976916
SIRT7	1268.26	-0.0119719	0.135068	-0.0886126	0.92939	0.982463
TFDP3	0	NA	NA	NA	NA	NA
BET1L	1844.93	-0.124292	0.125556	-0.990076	0.322137	0.743128
RAB8B	727.755	0.111281	0.17044	0.652597	0.514016	0.843096
KLF3	1845.41	0.167521	0.125448	1.33516	0.181823	0.631106
BCAR1	1818.64	-0.0552192	0.141307	-0.390824	0.695927	0.912684
TEX35	0.573251	0.0127662	0.028941	0.367489	0.713254	NA
PIGA	1247.45	0.148037	0.163897	0.904386	0.365791	0.768671
SERPINB8	84.2211	-0.0653786	0.169433	-0.386268	0.699298	0.914132
PCDHGA3	1.07843	0.0119519	0.0419121	0.287994	0.773351	NA
CNOT7	7565.24	0.20395	0.169456	1.20519	0.228131	0.677973
LOC102724719	9.3218	-0.0319452	0.130099	-0.248029	0.804112	NA
RNPEP	9003.77	-0.118534	0.124619	-0.95121	0.341498	0.756064
PRKG1-AS1	4.052	-0.0485309	0.0663389	-0.753576	0.451104	NA
PWWP2A	1881.58	0.252731	0.126452	1.99829	0.0456856	0.361379
AADAT	672.464	0.154924	0.144832	1.06906	0.285043	0.718073
ADAMTSL4	19.2034	0.0236887	0.146183	0.164373	0.869438	0.966293
ZNF211	549.641	0.0925459	0.1332	0.694989	0.487062	0.833859
TRAF3IP3	6.65378	-0.0549676	0.0579422	-1.06677	0.286075	NA
FXYD5	3740.83	-0.0260879	0.161269	-0.161793	0.871469	0.966865
MTCH2	6555.05	0.0188009	0.138371	0.135865	0.891928	0.972051
ERP27	0.189748	-0.0130904	0.0283652	-0.384319	0.700742	NA
HELT	20.5936	0.0707763	0.141366	0.505066	0.613512	0.879867
SFXN1	12119.6	-0.575628	0.131615	-4.3739	1.22e-05	0.00153199
CATSPER1	0.413576	-0.0146877	0.0284805	-0.555947	0.578247	NA
TADA1	1916.59	0.430673	0.118567	3.63163	0.000281632	0.0163989
CHCHD3	7048.48	-0.179769	0.140634	-1.27824	0.201164	0.64992
NR1H4	10.0669	-0.130877	0.101816	-1.33233	0.182753	NA
SAT2	1741	-0.162829	0.117749	-1.38301	0.166662	0.614699
PPWD1	2549.59	0.194856	0.169918	1.14781	0.251045	0.692177
ATRX	3850.53	0.0622577	0.113437	0.552365	0.580698	0.86702
XIAP	3679.68	0.013009	0.143751	0.0904922	0.927896	0.981944
BIRC3	107.201	0.790261	0.169684	4.71736	2.39e-06	0.000411103
MRPL14	3668.57	-0.196787	0.134172	-1.4666	0.142484	0.57878
EPHA5	306.16	0.207775	0.162955	1.27404	0.202648	0.651494
CCT5	55230.7	-0.0493498	0.154545	-0.319321	0.749483	0.929176
TRIB2	2297.03	-0.0513072	0.109118	-0.47017	0.638234	0.890697
LINC00662	728.338	-0.33	0.147791	-2.23326	0.0255317	0.270958
SSTR5-AS1	0.501321	0.00378168	0.0345331	0.124655	0.900797	NA
FAM133CP	6.20528	-0.0409772	0.0941274	-0.45126	0.651802	NA
CLCN1	13.6249	-0.0232866	0.110538	-0.217231	0.828029	0.954779
FAM13C	185.83	0.191814	0.165701	1.15527	0.247978	0.690141
CTNNA1	14542.2	-0.717428	0.100304	-7.15244	8.52e-13	9.32e-10
SLC16A9	824.803	-0.035468	0.139324	-0.254662	0.798984	0.946085
TNFSF13	257.011	-0.0559678	0.163275	-0.342893	0.731679	0.925462
BRCA1	4535.36	0.363701	0.163588	2.22431	0.0261274	0.274051
UBAP2L	19751.4	0.0570706	0.108775	0.524661	0.599819	0.874317
STK10	1501.28	0.00672066	0.120742	0.0556634	0.95561	0.989222
MYB	569.847	0.475296	0.160234	2.965	0.00302684	0.0853648
ARHGAP26	1518.64	0.0766911	0.132537	0.578655	0.562822	0.859157
ARHGEF2	4134.3	-0.232247	0.155524	-1.49365	0.135267	0.566561
FHIT	371.087	-0.276221	0.162135	-1.70476	0.0882395	0.475308
ATP5F1C	14818.1	-0.0715519	0.111109	-0.643981	0.519588	0.844688
ADIPOR1	9149.13	-0.178779	0.111084	-1.60943	0.107523	0.515209
SYTL2	147.024	0.437127	0.156888	2.78227	0.00539793	0.118941
DTYMK	3982.33	-0.15701	0.115134	-1.36373	0.172651	0.621821
TVP23A	48.4909	0.0425467	0.168117	0.253433	0.799934	0.946253
UROD	3729.31	-0.066363	0.124964	-0.531104	0.595347	0.872706
DDB2	1551.23	0.000656902	0.163367	0.00402261	0.99679	0.998547
SLC35A5	1072.01	0.262858	0.170121	1.54705	0.121851	0.542805
FAM91A1	2203.38	0.0284731	0.170427	0.167023	0.867352	0.965307
TUBB4A	587.556	0.00852281	0.156628	0.0544796	0.956553	0.989222
POMGNT1	4252.22	-0.129952	0.146867	-0.884943	0.376187	0.77557
NCOA2	1664.28	0.469703	0.150807	3.11447	0.00184275	0.0621584
LINC00845	0	NA	NA	NA	NA	NA
TMEM26-AS1	0.284623	-0.0154456	0.028567	-0.473591	0.635792	NA
DENND5B	1691.71	0.23311	0.141415	1.64807	0.0993377	0.500594
AQP4	36.7058	0.16166	0.16458	0.988495	0.32291	0.743128
PLCD3	1906.19	-0.0839149	0.164964	-0.508842	0.610863	0.878164
UNC5A	171.254	0.0161434	0.152187	0.106462	0.915216	0.977227
PCDHA1	1.46639	0.0178612	0.045618	0.38157	0.70278	NA
LOC283045	1.09053	0.0219455	0.0295848	0.892123	0.372327	NA
TMC5	211.744	0.0174439	0.158212	0.110612	0.911924	0.976175
NUDT13	352.684	0.130307	0.133276	0.978138	0.328006	0.746365
WRNIP1	4738.46	-0.263583	0.108424	-2.43104	0.0150555	0.207125
KIFAP3	2155.3	0.185074	0.154301	1.19928	0.230418	0.679907
VPS41	1857.86	0.318442	0.151457	2.10216	0.0355393	0.316699
KLHL10	31.6911	-0.136708	0.166437	-0.825654	0.409	0.791827
SEPTIN4-AS1	0.545264	0.0189751	0.0289029	0.637759	0.52363	NA
DDX59-AS1	34.063	-0.105494	0.149954	-0.709109	0.478257	0.829542
CDHR2	17.3744	-0.190525	0.150418	-1.26754	0.204963	0.653644
LOC105378330	1.18912	-0.0235457	0.0417181	-0.831108	0.405913	NA
JMJD1C-AS1	27.3043	-0.0792768	0.164706	-0.481987	0.629815	0.88816
LINC02671	0.119594	0.00558256	0.0282972	0.201542	0.840275	NA
LINC01515	145.643	0.177017	0.170351	1.03653	0.299954	0.72728
LOC101928961	0.296078	0.00558256	0.0282972	0.201542	0.840275	NA
LRRTM3	7.66923	0.0665292	0.0997369	0.700905	0.483362	NA
BEX5	2.57581	-0.00903968	0.0576875	-0.161953	0.871342	NA
ZNF738	563.981	0.353926	0.16074	2.20205	0.0276614	0.28316
HCFC1	11940.7	-0.175044	0.104905	-1.66859	0.0951982	0.490561
POU5F1P5	5.52551	-0.0920544	0.0639434	-2.00805	0.044638	NA
SLC38A6	308.729	0.255949	0.160657	1.59306	0.111147	0.522298
SLC29A2	1699.49	-0.334414	0.110551	-3.02492	0.00248699	0.0752082
RHBDL1	262.726	-0.179379	0.160497	-1.11628	0.264303	0.705146
NUP35	916.045	0.189216	0.169718	1.11547	0.264651	0.705326
CDCA8	4759.54	-0.14104	0.108461	-1.30041	0.19346	0.641404
IFT122	1115.68	0.0423294	0.141025	0.300267	0.763974	0.933712
TIE1	0.326382	-0.00160652	0.0284617	-0.0738213	0.941153	NA
MRPL55	2461.57	-0.034864	0.130822	-0.266529	0.789831	0.944023
CD300E	0	NA	NA	NA	NA	NA
FSHR	0	NA	NA	NA	NA	NA
CCAR1	9255.63	0.176605	0.168747	1.04783	0.294717	0.725358
ALDH7A1	7613.87	-0.167473	0.110441	-1.51645	0.129406	0.556815
CHRND	1.56381	0.0151761	0.0358457	0.447305	0.654655	NA
CRB1	10.4666	0.143586	0.106497	1.39547	0.162875	NA
INHBC	29.5734	-0.0958133	0.160915	-0.598749	0.54934	0.855274
KCNH7-AS1	0.119594	0.00558256	0.0282972	0.201542	0.840275	NA
LIN54	1171.61	0.47213	0.139614	3.38058	0.000723327	0.0322448
RUFY2	937.797	0.104902	0.162704	0.644488	0.519259	0.844671
ACOT9	2412.48	-0.0400083	0.117876	-0.339445	0.734274	0.926175
NMS	0	NA	NA	NA	NA	NA
TRIM16	1126.1	0.13115	0.132728	0.98792	0.323192	0.743128
IFT27	1367.55	0.15846	0.121319	1.30635	0.191435	0.639195
ARSG	537.891	0.0514506	0.169916	0.303177	0.761755	0.932941
CASC9	120.336	0.256023	0.163951	1.56224	0.118232	0.536
PDLIM7	1325.91	-0.386396	0.148808	-2.59799	0.00937722	0.160887
USP6NL	1928.2	0.124996	0.123228	1.01423	0.310475	0.734828
DIAPH2-AS1	0	NA	NA	NA	NA	NA
SNORD98	2.568	0.0712593	0.0670757	1.09169	0.274971	NA
NUBPL	909.702	0.389134	0.153565	2.53294	0.0113111	0.17776
NAAA	1118.96	0.309137	0.136411	2.26682	0.0234013	0.259224
CASP2	5392.31	-0.0116427	0.128638	-0.0905044	0.927886	0.981944
IRF1	425.098	0.156208	0.131047	1.19243	0.233093	0.680568
YTHDC2	4945.6	0.220911	0.169487	1.30397	0.192242	0.639444
RCL1	1726.49	-0.0638507	0.106139	-0.601565	0.547464	0.854741
LSR	2788.42	0.0438546	0.153605	0.285559	0.775216	0.938572
TPP2	3825.93	0.262628	0.170032	1.54576	0.122162	0.543448
PIK3CB	1928.54	0.14654	0.136249	1.07532	0.282232	0.717123
LOC101928994	0.545349	-0.0146877	0.0284805	-0.648134	0.516898	NA
TMEM50B	353.243	-0.10346	0.168966	-0.611548	0.540837	0.851823
CLTCL1	964.632	-0.107394	0.155443	-0.691264	0.489399	0.834316
LZTS1	100.942	0.12617	0.17041	0.742506	0.457781	0.817853
DSCAM	17.5952	-0.00860104	0.126094	-0.0681229	0.945688	0.986462
LY9	0.65068	0.0242245	0.0379576	0.563557	0.573055	NA
C8G	23.7947	0.185612	0.154549	1.19348	0.23268	0.680147
LHX2	661.625	-0.00532817	0.157021	-0.033959	0.97291	0.992242
GNL1	1386.22	-0.166585	0.132444	-1.25811	0.208353	0.6562
OAZ1	29464.7	-0.186348	0.134205	-1.38857	0.164964	0.61317
HRH1	27.22	0.149834	0.155798	0.961088	0.336508	0.753734
CDSN	0.499091	-0.00972084	0.0288625	-0.309811	0.756705	NA
LINC01510	1.34978	-0.0266265	0.0355376	-0.866673	0.386121	NA
IL7R	7.19132	-0.0614874	0.113563	-0.544001	0.586441	NA
ENOPH1	2830.74	0.0250408	0.148479	0.168628	0.866089	0.965297
ELF1	1426.35	-0.244079	0.161423	-1.51182	0.130579	0.558007
RPS6KA5	831.073	0.300532	0.162667	1.84683	0.0647723	0.412786
POLR3B	2395.58	-0.111494	0.161494	-0.690261	0.49003	0.834927
TUBGCP5	1018.1	0.399437	0.119572	3.33952	0.00083922	0.0358973
ADAMTS3	427.266	0.315942	0.167129	1.8888	0.0589189	0.398535
HACD1	567.146	-0.0516342	0.129853	-0.397576	0.690943	0.910453
LIMD1	2471.87	-0.11927	0.113348	-1.05223	0.292696	0.722751
EIF2B2	3412.43	-0.259672	0.11875	-2.1867	0.0287647	0.288878
HSP90AB1	125725	-0.0935544	0.150381	-0.62212	0.533863	0.850071
TYSND1	4578.37	-0.133605	0.155495	-0.859359	0.390142	0.781676
SLF1	1225.86	0.101647	0.162387	0.626265	0.531141	0.84967
SPATA31D1	0	NA	NA	NA	NA	NA
GDF6	119.878	0.19849	0.170046	1.17276	0.240893	0.685921
LRRC20	819.131	0.0632265	0.170443	0.371287	0.710424	0.918715
EIF2S3B	15.7101	-0.0226034	0.12561	-0.177755	0.858915	0.962352
PRMT3	2506.2	0.067703	0.16659	0.406319	0.684508	0.908761
DGKG	10.059	0.00425366	0.119193	0.0355498	0.971641	NA
BTBD6	3807.34	0.172559	0.134303	1.28481	0.19886	0.648537
ZBTB49	227.307	0.0291447	0.145782	0.200116	0.84139	0.958222
DAGLB	1334.53	-0.163268	0.139638	-1.16937	0.242255	0.68622
LINC02622	0	NA	NA	NA	NA	NA
FAM133A	4.18981	-0.0107028	0.057343	-0.186419	0.852116	NA
ARHGEF9	568.54	-0.35529	0.152617	-2.32795	0.0199147	0.23885
NTN4	546.6	0.432097	0.139006	3.10869	0.00187919	0.062737
SMG6	1785.87	-0.126593	0.108258	-1.16941	0.242239	0.68622
CHRM2	0	NA	NA	NA	NA	NA
CTBP1	5115.07	-0.638703	0.141238	-4.5236	6.08e-06	0.000854181
CSTF2	2560.65	0.107558	0.149476	0.719455	0.471861	0.826909
PLCB2	28.8714	0.262367	0.156962	1.68611	0.0917741	0.483996
MIR7152	0	NA	NA	NA	NA	NA
BTK	50.7943	0.268601	0.16204	1.67255	0.0944157	0.489798
TRIM2	1967.23	0.216584	0.169119	1.28087	0.200239	0.649533
RABL2A	288.132	-0.335293	0.148738	-2.25667	0.024029	0.26158
ZFYVE28	292.973	-0.154418	0.168025	-0.92051	0.357306	0.765714
C4orf48	672.904	-0.0223539	0.16461	-0.135892	0.891907	0.972051
HAUS3	1250.04	0.172657	0.160903	1.07267	0.28342	0.717515
IL18BP	154.945	0.187964	0.162411	1.1582	0.246781	0.689508
STAG3	63.3684	0.181903	0.16986	1.07505	0.282354	0.717226
TTC27	2305.52	0.184385	0.164821	1.11861	0.263305	0.704249
LYPD2	0	NA	NA	NA	NA	NA
RNF128	722.079	0.250758	0.168847	1.48463	0.137643	0.569848
SAFB	10838	-0.149522	0.110527	-1.35279	0.176123	0.626023
CCP110	1888.35	0.0614749	0.17034	0.360815	0.718238	0.920968
CNN2	1527.5	-0.142727	0.163399	-0.873817	0.382218	0.778076
MIR4676	0	NA	NA	NA	NA	NA
TSGA10	152.498	-0.049989	0.170001	-0.29325	0.769331	0.936545
POP5	2306.58	0.121244	0.146059	0.829969	0.406557	0.79061
ABCG8	1.47783	-0.0149366	0.0528192	-0.279399	0.779939	NA
JCAD	2683.94	0.0790127	0.13095	0.603409	0.546237	0.854436
RBFOX3	157.592	0.0435509	0.170185	0.25684	0.797302	0.945747
SNORA11F	33.0905	0.0549304	0.150534	0.366311	0.714133	0.919896
EARS2	5542.04	0.0735658	0.160184	0.459222	0.646075	0.893355
NTMT1	2574.82	-0.0944021	0.117721	-0.801965	0.422573	0.799323
ZNF684	294.646	0.110807	0.169281	0.653485	0.513444	0.843096
AGBL1	0	NA	NA	NA	NA	NA
DNAJC9-AS1	262.722	0.00850742	0.133876	0.0635372	0.949339	0.987379
SV2B	28.8489	0.141776	0.100339	1.53571	0.124611	0.549304
ZNF665	0.379497	-0.0169499	0.0287251	-0.552605	0.580534	NA
ZNF525	140.173	0.179917	0.167341	1.07387	0.28288	0.717226
MYADM	971.645	-0.212637	0.170417	-1.24965	0.211427	0.659966
CCR6	35.0301	-0.128515	0.116509	-1.11829	0.263443	0.704249
ARID4B	2861.23	0.141849	0.165516	0.857959	0.390915	0.782304
PPP3CB-AS1	184.663	0.329893	0.170084	1.93621	0.0528425	0.383339
EDEM2	84.8522	-0.238243	0.170449	-1.39735	0.162308	0.609661
LINC00649	20.9374	0.0212903	0.141337	0.152497	0.878795	0.968495
ACTR6	2053.27	0.214732	0.170024	1.26334	0.206465	0.653996
NEXN	326.597	0.131105	0.153293	0.856561	0.391688	0.782371
GUCY1B1	1771.84	0.346636	0.142953	2.42445	0.0153315	0.208969
NUBP2	3964.72	-0.166089	0.106121	-1.56509	0.117561	0.534753
DNASE1L2	156.172	0.147189	0.163266	0.901976	0.367069	0.769209
KDM5D	0	NA	NA	NA	NA	NA
GFRA1	799.56	0.21552	0.169806	1.27093	0.203752	0.65245
DNAJA3	3219.78	-0.0583262	0.122085	-0.477716	0.632852	0.888701
BMS1P4	39.5087	-0.00857649	0.166942	-0.0511125	0.959236	0.989505
GLUD1P3	79.8513	0.00878485	0.170408	0.0514722	0.958949	0.989478
SHCBP1L	0.109053	0.00558256	0.0282972	0.195046	0.845357	NA
RTN4	6291.83	-0.700599	0.108911	-6.43251	1.26e-10	9.61e-08
POLR2H	3604.85	-0.0848978	0.142229	-0.596884	0.550585	0.855625
ZSWIM8	2460.75	-0.174059	0.16022	-1.08669	0.277174	0.713743
PLEKHA4	95.2989	0.176171	0.149376	1.1947	0.232206	0.679955
MCM8	1650.43	0.176329	0.154637	1.13997	0.254298	0.695538
ZSWIM8-AS1	102.936	0.0212963	0.17008	0.125818	0.899876	0.974197
NCDN	4684.33	0.170051	0.130429	1.3037	0.192334	0.639572
MAEA	4022.47	-0.0179529	0.10937	-0.164147	0.869616	0.966293
MCMDC2	21.346	0.0344802	0.162016	0.213177	0.831189	0.955259
RAP1GDS1	1640.08	0.268466	0.137723	1.94895	0.0513011	0.378493
TMEM106B	1987.34	0.231618	0.16934	1.37005	0.170672	0.620341
RABEP1	7162.94	0.155279	0.169696	0.915233	0.36007	0.766908
ZNF254	1020.14	0.0699167	0.164113	0.426	0.670108	0.903344
HLA-A	5818.15	-0.0738996	0.143159	-0.516251	0.605679	0.8767
XKR9	2.4664	0.0476988	0.0606025	0.800304	0.423535	NA
BTN3A2	1461.8	0.00288555	0.147743	0.0195372	0.984413	0.995135
CRISPLD1	513.648	-0.11436	0.162122	-0.704879	0.480886	0.830788
MIB2	1369.3	0.0948119	0.136225	0.696077	0.486381	0.833536
ANKRD54	2776.69	-0.18869	0.112558	-1.67648	0.0936437	0.487776
COMMD10	692.986	0.222282	0.167374	1.3303	0.183421	0.631909
BSPRY	230.36	-0.0471096	0.159274	-0.296752	0.766656	0.934906
NEUROD1	2.5276	0.0256583	0.0507533	0.54059	0.58879	NA
POC1B	1175.63	0.155793	0.139621	1.11565	0.264571	0.705326
MYCBP	28.7312	0.0472215	0.136882	0.3468	0.728742	0.924699
FBXO22	3576.69	0.0705187	0.140006	0.503642	0.614513	0.880426
CARD19	366.41	-0.0217531	0.163697	-0.133053	0.894152	0.972931
SLC16A4	122.469	0.0293288	0.159957	0.184381	0.853715	0.960609
POLM	833.411	-0.131484	0.150479	-0.874193	0.382013	0.778076
CD163	1.4876	-0.0249498	0.044354	-0.579819	0.562037	NA
TTC12	785.995	0.0313056	0.14991	0.20891	0.834518	0.956681
MAPKAPK5-AS1	1123.74	0.0748238	0.123177	0.607336	0.543628	0.853246
ZEB1-AS1	439.61	-0.0129306	0.166016	-0.077809	0.93798	0.984441
BTG3-AS1	3.40824	0.048864	0.0773018	0.656512	0.511495	NA
LINC00673	75.7261	-0.148587	0.17043	-0.867775	0.385518	0.779077
ACTR3C	211.381	0.0818262	0.166614	0.492103	0.622647	0.883763
SYNRG	758.062	0.199731	0.132071	1.51202	0.130529	0.558007
DMKN	3260.54	0.0289307	0.141611	0.204325	0.838099	0.957024
TWIST2	561.728	-0.0576034	0.137563	-0.418863	0.675316	0.905715
BSND	2.31217	-0.0146343	0.0559027	-0.273617	0.784379	NA
NAA15	6257.44	0.165415	0.16229	1.02176	0.306893	0.733133
LNPEP	2456.5	0.540282	0.134415	4.019	5.84e-05	0.00511457
LOC102723439	11.1841	0.0121318	0.113932	0.104253	0.916969	NA
HARS2	2492.9	0.138506	0.112805	1.22773	0.219549	0.671112
ISY1	935.151	0.0588968	0.11803	0.498924	0.617833	0.881507
LOC101929165	1.26318	-0.0646657	0.0553729	-1.28324	0.199407	NA
SNORD172	0	NA	NA	NA	NA	NA
SLC25A46	3482.05	0.0504449	0.169464	0.297655	0.765966	0.934604
TSPO	794.381	-0.192561	0.138361	-1.39219	0.163865	0.61218
ZNF74	1891.2	0.0278357	0.121572	0.228959	0.818901	0.95243
SSBP1	9642.13	0.0893283	0.169232	0.527857	0.597599	0.873796
SCP2	3177.9	0.305961	0.166337	1.84012	0.0657511	0.416941
MTHFD1	19651.9	-0.0745977	0.112237	-0.664638	0.506282	0.840927
PPP1R12A	3445.44	0.218661	0.170389	1.28453	0.198956	0.648537
ZNF503-AS1	4.1969	-0.0191807	0.104129	-0.183874	0.854112	NA
ZNF503-AS2	357.074	-0.0487489	0.166806	-0.292357	0.770014	0.936626
LOC101929234	49.8975	0.169536	0.159026	1.07888	0.280642	0.715715
CNFN	96.5262	-0.00772315	0.169578	-0.0456713	0.963572	0.990716
ZAR1	2.18232	0.0707465	0.0673847	1.08072	0.279822	NA
MIR606	0	NA	NA	NA	NA	NA
LRMDA	20.6316	0.0232199	0.0978716	0.242331	0.808524	0.949635
LOC105378367	0	NA	NA	NA	NA	NA
RAB43	28.9162	-0.204335	0.155962	-1.32796	0.184191	0.631909
NFASC	79.5909	0.356996	0.170374	2.10335	0.0354353	0.316426
BDNF	229.615	0.180737	0.163878	1.10073	0.271016	0.709823
BMERB1	25.8391	0.242753	0.142965	1.72554	0.0844301	0.466032
CRADD	581.462	-0.136241	0.142671	-0.954706	0.339727	0.755295
AMER3	1.26681	-0.0496836	0.0546323	-0.925585	0.354662	NA
RACGAP1P	0.817938	0.0094082	0.0313269	0.388091	0.697948	NA
LINC00161	2.47467	0.0561016	0.0642478	0.914709	0.360345	NA
B3GALT5-AS1	25.8373	0.218635	0.118379	1.9692	0.0489305	0.369306
ERICH2	178.103	-0.246562	0.166399	-1.48591	0.137303	0.569714
FUT7	1.03527	0.00908052	0.0483398	0.191708	0.847971	NA
PXDN	539.669	0.101451	0.157337	0.646656	0.517855	0.844342
KCNMA1-AS3	0.717565	0.0206424	0.0291016	0.736635	0.461344	NA
B9D1	1035.71	0.0631625	0.158322	0.399112	0.68981	0.909884
DPY30	1848.5	0.180661	0.164069	1.101	0.270898	0.709823
DLG5-AS1	6.01568	0.0236203	0.0740117	0.332118	0.7398	NA
NFX1	3571.23	-0.0286238	0.127879	-0.223828	0.822891	0.953995
MSANTD4	1144.25	-0.0685333	0.169746	-0.403552	0.686542	0.909333
LINC00856	0.413576	-0.0146877	0.0284805	-0.555947	0.578247	NA
LINC01572	46.1516	0.0853201	0.158284	0.536046	0.591927	0.87126
EIF6	6634.59	-0.27497	0.115289	-2.38513	0.017073	0.222326
TBC1D21	0	NA	NA	NA	NA	NA
TMEM161B	1364.51	0.2876	0.16891	1.70325	0.0885219	0.475889
RFESD	268.448	0.0467896	0.170403	0.274082	0.784022	0.941904
SYT16	37.821	0.245842	0.133705	1.92642	0.0540521	0.386079
CCBE1	270.802	-0.0253435	0.170491	-0.149023	0.881536	0.969054
NMRK2	13.4065	0.0598705	0.10621	0.583379	0.559638	0.858146
LINC02679	2.4812	-0.0352402	0.0832438	-0.426771	0.669546	NA
BEND3P3	337.141	-0.0186637	0.152366	-0.12253	0.90248	0.974734
MOBP	7.33574	0.0496261	0.0886492	0.558717	0.576355	NA
E2F6	1241.82	0.103529	0.138902	0.745392	0.456035	0.816578
P2RX2	19.9256	0.0922117	0.132001	0.712572	0.476111	0.828594
BMS1P21	9.3517	0.0299242	0.102317	0.293467	0.769165	NA
MBL1P	23.5156	0.112178	0.153302	0.737586	0.460766	0.818961
TMEM254-AS1	86.4111	0.393977	0.170289	2.32213	0.0202261	0.240483
TMEM254	1507.51	-0.292896	0.11789	-2.48466	0.0129677	0.190036
GLIPR1	83.9221	0.0857816	0.169162	0.505076	0.613506	0.879867
ZFR	11206.8	0.0470603	0.16591	0.283637	0.776689	0.939065
PSMG1	6437.6	-0.154087	0.151021	-1.02028	0.307595	0.733389
LINC00857	41.2634	0.16623	0.145326	1.16029	0.245932	0.689508
LOC100130698	0.0948742	-0.00775688	0.0282972	-0.25628	0.797735	NA
DYDC2	0.109053	0.00558256	0.0282972	0.195046	0.845357	NA
ANKRD36B	97.5412	0.0916124	0.17036	0.537288	0.591069	0.870683
PRXL2A	438.503	0.179984	0.17035	1.05912	0.289544	0.721468
ANKMY1	424.463	-0.133177	0.143975	-0.925396	0.35476	0.763891
INPP5J	654.388	0.213541	0.16303	1.31073	0.189948	0.63822
MEST	25.4785	0.0562398	0.149919	0.37559	0.707222	0.917815
DCHS2	35.996	0.0651621	0.147787	0.445281	0.656117	0.897764
LOC101929574	0.206788	-0.00775688	0.0282972	-0.314746	0.752954	NA
FDXACB1	328.433	0.213908	0.160699	1.32994	0.183537	0.631909
SH2D4B	3.89259	-0.046261	0.070836	-0.647895	0.517053	NA
LINC02655	0.0948742	-0.00775688	0.0282972	-0.25628	0.797735	NA
EPS8	2297.02	0.3109	0.169443	1.83623	0.0663233	0.418662
FBXO41	862.514	-0.078635	0.169923	-0.463189	0.643229	0.892489
PMEPA1	565.711	-0.199216	0.158456	-1.25855	0.208193	0.6562
INTS2	2120.01	0.332834	0.152632	2.18037	0.0292301	0.290857
PRR11	6040.22	-0.0645302	0.110814	-0.582336	0.56034	0.858861
GUCY2D	12.0951	-0.0800019	0.105976	-0.777024	0.437145	NA
CCSER2	1427.34	0.0749759	0.162185	0.46213	0.643988	0.892869
LINC01519	0.818023	-0.0200021	0.0290508	-0.8057	0.420416	NA
LOC101929662	0	NA	NA	NA	NA	NA
GRID1-AS1	8.35369	-0.0150511	0.10878	-0.13624	0.891632	NA
TMPO	22840.8	0.00165069	0.149008	0.0110776	0.991162	0.997069
PTX4	5.16221	0.0846369	0.084759	1.00328	0.315723	NA
RPGRIP1L	983.209	0.101593	0.163209	0.622627	0.53353	0.850071
TNIK	2589.97	-0.0975966	0.131345	-0.743014	0.457473	0.81767
C1QBP	39820.7	-0.138631	0.123045	-1.12667	0.259882	0.700723
PRDM1	26.4855	0.0423487	0.15978	0.267096	0.789395	0.943966
NETO1	0.0948742	-0.00775688	0.0282972	-0.25628	0.797735	NA
PROKR1	2.77564	-0.0169922	0.0576838	-0.298202	0.765549	NA
CSNK1D	9932.41	-0.0705451	0.105052	-0.671536	0.501879	0.839291
HAP1	121.609	0.20016	0.17029	1.18007	0.237974	0.684364
COX20	2674.37	0.254084	0.162493	1.56385	0.117852	0.535086
SCAF11	3550.56	0.166681	0.164987	1.01209	0.311493	0.735671
BEND4	2247.02	0.462712	0.133412	3.46797	0.000524399	0.0257393
NUTM2A-AS1	512.22	-0.00382209	0.131698	-0.029026	0.976844	0.992726
LINC00863	306.362	-0.117269	0.162775	-0.719427	0.471878	0.826909
FAM245A	0	NA	NA	NA	NA	NA
MIR4678	0.272674	-0.00775688	0.0282972	-0.314746	0.752954	NA
CLN3	1758.47	0.219765	0.143093	1.53547	0.124667	0.549304
KRTDAP	14.6032	0.155705	0.127763	1.26356	0.206387	0.653996
CFL1P1	37.9342	0.0111819	0.168263	0.0661044	0.947295	0.987177
FAM83G	1884.22	-0.17958	0.121818	-1.47418	0.140432	0.574511
MESP2	18.3233	0.228399	0.151755	1.52018	0.128465	0.555111
FJX1	2087.8	-0.346373	0.125179	-2.76721	0.00565386	0.121579
CLDN15	1340.85	-0.145274	0.127947	-1.13561	0.256119	0.697401
IL17RA	896.494	0.0282891	0.146404	0.193302	0.846723	0.959351
C19orf12	2533.7	-0.276007	0.105024	-2.62796	0.00858991	0.152429
THSD7B	6.35504	-0.0256235	0.0739462	-0.354247	0.723154	NA
APPL1	3038.55	0.155377	0.167249	0.928964	0.352908	0.762614
RBMS1	2197.57	0.117774	0.163479	0.720285	0.47135	0.826698
NOCT	873.943	-0.18354	0.141523	-1.2974	0.194493	0.642743
MIR769	0	NA	NA	NA	NA	NA
PNMT	39.0857	0.0444887	0.16432	0.268906	0.788002	0.943377
MAP7D2	2863.08	0.0160302	0.098318	0.163044	0.870484	0.966685
PLK4	1706.79	0.19303	0.169319	1.14115	0.253808	0.694999
TOR2A	958.752	0.0926196	0.136012	0.681161	0.49577	0.836402
PRSS53	108.898	-0.102105	0.16954	-0.603739	0.546017	0.854436
ASXL1	4574.54	0.0666414	0.118352	0.563109	0.573361	0.864087
LCN1	0	NA	NA	NA	NA	NA
LHPP	545.756	0.225061	0.16972	1.32847	0.184023	0.631909
ZNF358	2100.82	0.0375191	0.168127	0.223227	0.823359	0.954151
FLJ37201	55.8882	0.188908	0.158978	1.18252	0.236999	0.683609
LIPJ	0	NA	NA	NA	NA	NA
DNAJC2	4082.86	0.0378802	0.156877	0.241482	0.809182	0.949855
EMP2	2935.21	0.0587885	0.117277	0.501317	0.616148	0.880848
LINC00865	1.276	0.0265942	0.053503	0.520201	0.602923	NA
LINC02653	0	NA	NA	NA	NA	NA
XLOC_008559	0.119594	0.00558256	0.0282972	0.201542	0.840275	NA
NUDT9P1	38.2963	-0.158524	0.161625	-0.988143	0.323083	0.743128
CCM2	1216.76	-0.257306	0.167459	-1.53815	0.124013	0.547738
PLEKHO2	217.253	0.190869	0.149766	1.27543	0.202156	0.650654
ZNF430	463.695	0.15255	0.166977	0.913288	0.361091	0.767274
HECTD2-AS1	0.904131	-0.00398153	0.0314426	-0.115833	0.907785	NA
HECTD2	597.134	0.0877826	0.169663	0.517182	0.605029	0.876385
NRG2	442.282	-0.00700746	0.156812	-0.0447154	0.964334	0.990716
TNKS2-AS1	45.8378	-0.0794548	0.1349	-0.586737	0.55738	0.856914
LIPA	3912.68	0.124643	0.128079	0.973119	0.330494	0.748098
TNFRSF10C	17.6403	0.0755221	0.137413	0.555469	0.578574	0.865803
PDGFA	462.742	-0.0362823	0.168737	-0.21526	0.829565	0.954897
TRIM33	4720.21	0.290661	0.166858	1.74274	0.0813789	0.460062
MARK2P9	12.5048	-0.16971	0.123231	-1.39212	0.163887	NA
IDH1	2752.21	-0.0380536	0.119007	-0.319729	0.749173	0.929126
REC8	85.0439	-0.276586	0.17046	-1.62726	0.103683	0.506232
XIST	88778.1	0.0775696	0.147256	0.526772	0.598352	0.874107
SLC7A7	43.2116	-0.0683927	0.157639	-0.438151	0.661277	0.900319
ATP8B1	212.783	0.147861	0.170278	0.870253	0.384162	0.778594
ARHGAP28	437.757	0.187021	0.159896	1.17277	0.240887	0.685921
SKIV2L	2038.99	-0.101769	0.111343	-0.914041	0.360695	0.766908
DNAJC4	437.697	0.0881808	0.169425	0.521213	0.602219	0.874782
IL32	67.6401	0.128075	0.119755	1.09956	0.271526	0.710623
TRIM35	1102.04	-0.25681	0.125223	-2.05114	0.0402533	0.339075
PITPNM3	143.87	-0.056987	0.170081	-0.336337	0.736617	0.926574
COG6	1300.28	0.427544	0.170142	2.51812	0.0117985	0.182401
MRPS34	9713.48	-0.447693	0.127309	-3.51684	0.000436716	0.0225181
CNTN3	0	NA	NA	NA	NA	NA
ZNF514	898.546	0.028016	0.122844	0.228116	0.819556	0.952684
AGBL4	0.729416	-0.0148558	0.0302302	-0.489322	0.624614	NA
TRMO	706.516	-0.00756477	0.164496	-0.0459728	0.963332	0.990716
CBR4	1163.87	0.066518	0.160707	0.413748	0.679059	0.906977
TMEM25	948.915	-0.00763562	0.155332	-0.0491815	0.960775	0.989662
FRA10AC1	2067.67	0.100153	0.170494	0.587395	0.556939	0.856579
KRCC1	459.828	0.157617	0.168418	0.935286	0.349641	0.761713
CDK18	804.421	-0.107148	0.163945	-0.654757	0.512624	0.843096
SLC6A13	7.06258	-0.214746	0.108497	-2.08496	0.0370728	NA
PIPSL	118.078	-0.0983739	0.167597	-0.585702	0.558076	0.85761
TRABD	5616.55	-0.220675	0.131721	-1.67544	0.0938484	0.488509
ESRRG	35.848	0.0652532	0.106808	0.612918	0.539931	0.851484
PLCE1-AS2	0.206788	-0.00775688	0.0282972	-0.314746	0.752954	NA
NSD2	12333.5	-0.232485	0.127089	-1.82938	0.0673426	0.421544
SATB1	2833.47	0.14657	0.109083	1.34361	0.179076	0.628505
PLCE1-AS1	0.315841	-0.00202064	0.0284311	-0.0802802	0.936014	NA
POLD3	2180.46	0.0586456	0.143773	0.407845	0.683388	0.908172
CPVL	3929.21	0.302544	0.122014	2.47955	0.0131548	0.191434
MTF1	1702.48	-0.174941	0.100596	-1.73906	0.0820245	0.460456
TMEM104	1072.71	-0.00579409	0.15646	-0.0370191	0.97047	0.992181
KCNN3	49.2154	-0.10848	0.127751	-0.865746	0.386629	0.779613
PSMA4	13272.4	0.0654115	0.1686	0.38802	0.698001	0.913334
DNAAF2	1079.94	0.025413	0.160106	0.15866	0.873937	0.966907
CISH	83.1512	-0.156692	0.169973	-0.924982	0.354975	0.76409
TLCD3B	52.3006	-0.361396	0.170459	-2.12737	0.033389	0.307636
AMD1	7792.51	0.126957	0.169945	0.747155	0.45497	0.816334
AK6	944.017	-0.132403	0.170339	-0.77706	0.437124	0.808579
AMPD3	28.8071	-0.0106121	0.13849	-0.0779309	0.937883	0.984441
TMEM98	2504.08	-0.0275791	0.1516	-0.181959	0.855615	0.961036
SRGAP3	503.136	0.434984	0.160421	2.71486	0.00663032	0.131725
TCN2	15.0252	0.016391	0.0909169	0.184718	0.85345	0.960586
IRAK4	827.607	0.0047239	0.117964	0.0400455	0.968057	0.991695
SPN	2.51529	0.0837432	0.0687827	1.27329	0.202914	NA
TM6SF1	10.6201	-0.00181251	0.0834333	-0.0221048	0.982364	NA
PSMB2	15929	-0.104306	0.124655	-0.83675	0.402733	0.788898
CSH2	0.272674	-0.00775688	0.0282972	-0.314746	0.752954	NA
TLE3	7573.4	-0.168346	0.105798	-1.5912	0.111565	0.522317
FLT4	3148.79	-0.0105289	0.148475	-0.0709232	0.943459	0.985891
DDX1	10476.9	0.124993	0.168997	0.740017	0.45929	0.818142
ARHGAP21	5033.2	0.378294	0.16083	2.35293	0.0186263	0.230981
CHMP1A	3320.63	-0.0273733	0.114374	-0.239342	0.81084	0.950253
ENTPD1-AS1	61.023	0.06719	0.163384	0.408263	0.683081	0.908046
FDPS	8644.02	-0.221868	0.105619	-2.10064	0.0356722	0.317049
C2orf27A	159.878	0.0546011	0.166539	0.328148	0.7428	0.927783
PDP1	500.995	-0.0737256	0.143631	-0.513066	0.607905	0.877196
PECR	505.89	0.0581176	0.138769	0.41894	0.67526	0.905715
VPS53	4358.8	0.0364203	0.137124	0.265616	0.790535	0.944031
MAGI3	1579.76	0.277822	0.14611	1.90153	0.0572324	0.393736
FAM107B	2863.14	-0.11945	0.133975	-0.891475	0.372675	0.772713
CC2D2B	66.5993	0.170803	0.156977	1.08577	0.277581	0.713743
AMOTL1	7111.66	-0.0958905	0.115804	-0.828045	0.407645	0.791072
IBTK	3631.65	0.126139	0.170375	0.740513	0.458989	0.818084
MIR3157	2.96078	0.0299932	0.0344538	1.4112	0.158186	NA
SLC35F4	7.26862	-0.031503	0.101997	-0.301984	0.762664	NA
HOOK2	308.828	-0.161952	0.170495	-0.95207	0.341061	0.755956
ZNF518A	2032.11	0.096304	0.116143	0.84054	0.400606	0.787431
SHISA5	5556.32	-0.0461622	0.124122	-0.371928	0.709946	0.918604
OTOG	28.729	-0.0332495	0.149378	-0.224698	0.822214	0.953686
ADGRL3	728.509	0.387194	0.154235	2.50906	0.0121052	0.183647
PARP9	1078.93	0.0263201	0.126409	0.208268	0.83502	0.956827
BLNK	10.4447	0.103333	0.0758176	1.53799	0.124051	NA
RGS5	216.281	0.286928	0.170007	1.6858	0.0918342	0.483996
OPALIN	0.51613	-0.0149571	0.0360062	-0.394941	0.692886	NA
PTGS1	6.46098	0.0813943	0.0946992	0.865703	0.386653	NA
TMEM45A	571.465	0.208894	0.139996	1.49143	0.135849	0.566757
RPL13AP5	219.61	-0.155775	0.170249	-0.914464	0.360473	0.766908
LOC102723665	126.86	-0.0656456	0.16541	-0.396639	0.691634	0.910674
DSN1	1977.5	0.196456	0.144766	1.35679	0.174847	0.624655
SLIT1-AS1	0.606737	-0.0024574	0.0362254	-0.074482	0.940627	NA
ARHGAP19-SLIT1	2.58317	0.0222052	0.0580065	0.396052	0.692066	NA
SLC37A4	3149.26	-0.173295	0.147728	-1.17326	0.240693	0.685921
TTC33	1347.22	0.214983	0.168155	1.28064	0.200321	0.649533
ADRA2A	8.50556	0.135102	0.124834	1.09389	0.274002	NA
ADRA1B	51.8237	0.0574675	0.139568	0.417041	0.676649	0.905885
MPP3	612.977	-0.295016	0.134231	-2.19849	0.0279145	0.284799
TAC3	11.5096	-0.00920529	0.102951	-0.0911539	0.92737	NA
LDOC1	1396.82	0.0842422	0.132193	0.637397	0.523867	0.846291
STT3A	14395	-0.44621	0.134268	-3.32345	0.000889113	0.0368978
CBY2	4.75655	0.100525	0.0745681	1.56037	0.118673	NA
NEK3	689.662	0.187452	0.133771	1.40062	0.161327	0.607764
CCT3	53320.9	-0.0828734	0.116379	-0.712098	0.476404	0.828674
SERPINE2	2011.84	-0.0722225	0.111241	-0.649241	0.516182	0.844097
XRN1	1484.87	0.36569	0.169302	2.16954	0.030042	0.294478
KCTD17	928.525	0.0399115	0.150719	0.264907	0.791081	0.944141
NR1D2	2509.11	0.342604	0.167333	2.04864	0.0404975	0.339514
NFE2L2	2068.1	0.127532	0.169853	0.750782	0.452784	0.815545
ZFP69	456.274	0.129642	0.145814	0.88851	0.374267	0.773794
PPCDC	1319.6	-0.179956	0.114663	-1.56955	0.116519	0.532652
DOLPP1	2033.89	-0.397771	0.142021	-2.80069	0.00509929	0.115084
RIT1	864.347	0.535309	0.146427	3.65393	0.000258257	0.0153581
AIPL1	1.18826	0.0200661	0.0346494	0.673563	0.500589	NA
TMEM265	401.824	0.0360747	0.153393	0.235221	0.814037	0.951635
THOC7	1878.73	0.0588807	0.16403	0.358892	0.719676	0.921267
CCDC51	1344.26	-0.139109	0.135712	-1.02495	0.305387	0.731419
MS4A2	0.119594	0.00558256	0.0282972	0.201542	0.840275	NA
ZBTB7C	283.815	0.174718	0.167177	1.04664	0.295267	0.72603
DHRS2	392.37	-0.217614	0.170269	-1.27837	0.20112	0.64992
PHF23	3000.84	-0.0885726	0.112857	-0.784776	0.432585	0.806359
MAPK10	24.7712	0.116085	0.138506	0.858291	0.390732	0.782077
NPR3	31.5581	0.198299	0.143775	1.39869	0.161906	0.609325
BCKDHA	1928.48	-0.133163	0.16988	-0.784348	0.432836	0.806479
MORN4	825.946	0.166571	0.163903	1.01708	0.309115	0.733921
MYO18B	1.5368	-0.0204943	0.0358241	-0.861467	0.388981	NA
ABCA5	629.074	0.633723	0.162057	3.91166	9.17e-05	0.00719868
RAD51	1555.2	-0.20551	0.114414	-1.79625	0.0724541	0.437008
MBNL3	1386.72	0.357557	0.164469	2.19418	0.0282226	0.286605
LINC00866	0	NA	NA	NA	NA	NA
PTRH2	1929.79	0.0676784	0.158147	0.427861	0.668752	0.903075
MGAT5	3998.51	0.109829	0.129881	0.845672	0.397736	0.785496
ZC3H8	915.161	0.154066	0.152403	1.01061	0.312203	0.736052
ITPRIPL1	4.30261	0.0420952	0.0589003	0.784995	0.432457	NA
FAHD2B	437.877	-0.336009	0.13614	-2.46898	0.0135498	0.195003
GPS1	11793.9	-0.150661	0.13563	-1.11086	0.266628	0.706091
ITIH1	3.71571	-0.0290746	0.0727001	-0.405426	0.685165	NA
TSHZ2	161.985	-0.0533744	0.170039	-0.31454	0.753111	0.930124
MCM7	48840.9	-0.107038	0.101698	-1.05251	0.292568	0.722751
KIFC3	457.686	-0.131205	0.169681	-0.774562	0.438599	0.808579
ANAPC7	8803.24	0.107008	0.14374	0.744432	0.456615	0.816866
PRICKLE2	123.47	-0.00929938	0.144953	-0.0645173	0.948558	0.987281
TPCN1	1605.59	-0.0609609	0.121175	-0.503126	0.614876	0.880513
WDR20	1374.73	0.0827603	0.104327	0.793247	0.427634	0.803042
L3MBTL2-AS1	30.6405	0.0454148	0.144422	0.315692	0.752236	0.930062
NCALD	93.7137	0.149753	0.166587	0.90437	0.365799	0.768671
ZHX1	2073.74	0.148536	0.162058	0.91821	0.358509	0.766306
MIR4685	1.12309	-0.0304732	0.0447535	-0.679923	0.496553	NA
SLC2A14	5.14436	0.0820296	0.0699654	1.27632	0.201841	NA
CLIC6	0.296078	0.00558256	0.0282972	0.201542	0.840275	NA
CNNM1	2970.12	0.0112967	0.132452	0.0852985	0.932024	0.98287
SHH	9.42767	-0.00600695	0.123642	-0.0491766	0.960779	NA
CCDC126	308.958	0.117039	0.170283	0.686398	0.492462	0.835272
HSD11B1L	78.8797	0.161676	0.170114	0.955589	0.33928	0.754959
PLAAT2	0	NA	NA	NA	NA	NA
DNMBP-AS1	0.119594	0.00558256	0.0282972	0.201542	0.840275	NA
C8B	0	NA	NA	NA	NA	NA
ANO2	17.9651	0.321187	0.1309	2.54791	0.0108369	0.173864
NAA35	2935.64	0.183337	0.151527	1.20978	0.226365	0.67723
SNRPA1	7659.93	0.0865102	0.165238	0.523526	0.600608	0.874317
TMEM233	6.41725	0.0459578	0.100883	0.454051	0.649792	NA
ZNF843	16.6598	0.423058	0.148405	2.94121	0.00326933	0.0895643
COLEC10	0.502866	-0.0013057	0.0284835	-0.0738213	0.941153	NA
KLF8	1.69876	-0.00414669	0.0565596	-0.0716755	0.94286	NA
GLCE	2478.37	0.248021	0.161787	1.53297	0.125284	0.55053
ALG2	1672.04	0.0271725	0.148719	0.182679	0.85505	0.960903
DLGAP2	2.18355	0.0670754	0.0634594	1.12889	0.258944	NA
EFNB1	1830.32	-0.0629892	0.151282	-0.416466	0.677069	0.905954
PHC2	3352.89	-0.165535	0.140019	-1.18238	0.237056	0.683609
VIPAS39	788.091	-0.041571	0.133762	-0.3109	0.755876	0.930476
QSOX1	2396.47	-0.0716909	0.144483	-0.49627	0.619704	0.882394
SNORA12	4.34758	0.0408885	0.0861923	0.472338	0.636686	NA
CLPS	2.18139	-0.0265404	0.0323711	-1.26088	0.207351	NA
OXSR1	2996.72	0.0634437	0.118899	0.53355	0.593653	0.87189
CLSTN2	632.671	0.140039	0.165776	0.845666	0.397739	0.785496
OLMALINC	1142.34	-0.558673	0.148484	-3.76462	0.000166804	0.0115065
ADGRB2	1286.2	-0.190966	0.169739	-1.12699	0.259745	0.700723
TRDN	0.924353	0.0148976	0.0323408	0.506862	0.612251	NA
C19orf54	4550.65	-0.205728	0.138642	-1.48403	0.137801	0.570194
DIO3	34.5099	0.0712472	0.159045	0.450916	0.65205	0.895744
SRP72	7472.32	0.178525	0.165987	1.0776	0.281214	0.715843
RAB11A	7477.3	-0.0741048	0.14382	-0.51523	0.606392	0.8767
DNAH9	2.22725	-0.00062989	0.0535373	-0.0123011	0.990185	NA
CDC23	6826.12	0.145465	0.127551	1.14043	0.254109	0.695489
GAB2	777.25	-0.0715486	0.168966	-0.423844	0.67168	0.903876
DAP	5102.66	-0.122319	0.100534	-1.21671	0.223716	0.674275
OR4D2	0.203927	-0.000767865	0.0283878	-0.0222118	0.982279	NA
ABCG1	242.436	-0.0745564	0.153667	-0.487152	0.626151	0.885503
COL4A2	4102.8	-0.0387128	0.167558	-0.231076	0.817255	0.95217
HOXC5	167.843	-0.29773	0.164859	-1.8112	0.0701092	0.430149
TLX1NB	43.7242	-0.082859	0.159635	-0.519329	0.603531	0.87578
LINC01514	2.02831	-0.0332377	0.0386308	-1.11339	0.26554	NA
LBX1-AS1	423.666	-0.233642	0.166233	-1.40744	0.159296	0.603818
LINC02681	0.296078	0.00558256	0.0282972	0.201542	0.840275	NA
GNPDA1	4077.66	-0.069624	0.144691	-0.481169	0.630397	0.88816
ACOT8	717.973	-0.076229	0.158088	-0.482576	0.629397	0.88816
AKT3	720.756	0.186506	0.139408	1.33785	0.180946	0.630554
ADAM7	0.239188	0.0115811	0.0284505	0.385723	0.699702	NA
ADAM29	0.218106	0.010961	0.0284069	0.363657	0.716114	NA
DHX58	18.8554	-0.0591451	0.131506	-0.45418	0.6497	0.895058
ATP10B	7.49905	-0.184442	0.095152	-2.31332	0.0207052	NA
WAC	9670.58	0.257809	0.16615	1.5522	0.120615	0.541058
LATS1	3177.22	0.195214	0.132428	1.47395	0.140495	0.574511
NTRK2	158.515	0.206003	0.169692	1.22008	0.222433	0.673489
TRA2A	3219.26	0.142188	0.167194	0.850413	0.395096	0.784258
PTTG1	6428.23	-0.0817307	0.136041	-0.600759	0.548	0.854963
SGIP1	21.5077	0.143778	0.133169	1.09668	0.272783	0.710805
LMLN2	4.24303	0.0124524	0.0575307	0.223678	0.823008	NA
KCNIP2-AS1	34.1344	-0.195896	0.1645	-1.19945	0.230352	0.679907
GFER	1919.84	-0.178893	0.129374	-1.38268	0.166764	0.614699
GEM	230.045	-0.103575	0.165114	-0.626897	0.530726	0.849224
GGT1	135.978	0.0348689	0.16879	0.207547	0.835583	0.956827
CUX2	230.087	0.20959	0.148659	1.43004	0.152706	0.594591
INIP	1132.06	-0.146118	0.148732	-0.982134	0.326034	0.74465
CMTR2	730.928	0.0768105	0.168722	0.454891	0.649188	0.894839
PARP1	65783.6	-0.0858998	0.103693	-0.828402	0.407443	0.791072
CCL22	0.66412	-0.020092	0.0290615	-0.752717	0.45162	NA
FSCN1	4729.09	-0.130416	0.162982	-0.800342	0.423513	0.800023
CCL18	0	NA	NA	NA	NA	NA
KIF26B	106.295	0.24241	0.170345	1.42924	0.152934	0.594728
HERC6	749.981	0.287823	0.127256	2.26189	0.0237045	0.26003
FAM118A	1480.24	-0.151252	0.106626	-1.41854	0.156032	0.598567
ARGLU1	3717.69	-0.0173614	0.11905	-0.145826	0.884059	0.969874
TRMT61B	716.626	0.187954	0.157459	1.19325	0.232771	0.680147
PCDHGA12	10.8178	0.222563	0.106261	2.34093	0.019236	NA
SSNA1	4232.43	-0.00702388	0.110213	-0.063731	0.949184	0.987379
OIP5	1377.69	0.154288	0.129889	1.1876	0.234993	0.68214
EXOC3	2468.88	0.00546758	0.102743	0.0532131	0.957562	0.989222
CTRC	1.83267	0.0245652	0.0637237	0.406475	0.684393	NA
STXBP3	1982.19	0.149928	0.16906	0.887325	0.374904	0.774592
TMC6	429.125	-0.0168416	0.16831	-0.100229	0.920162	0.978839
PC	1070.79	0.0323036	0.144244	0.223956	0.822791	0.953995
OXSM	700.187	0.12132	0.146172	0.829731	0.406691	0.79061
CCDC174	1309.78	0.0923566	0.11377	0.811757	0.416931	0.795978
PAK1IP1	2422.02	-0.0367255	0.165274	-0.222174	0.824179	0.954373
ORMDL1	1582.79	0.101746	0.168471	0.603803	0.545975	0.854436
BRD1	3847.38	-0.0355852	0.105946	-0.335893	0.736952	0.926591
VCPKMT	268.278	-0.0569963	0.170391	-0.333814	0.73852	0.926644
RPARP-AS1	1747.33	-0.0685658	0.115286	-0.594788	0.551985	0.855833
FAM217B	1420.26	0.337708	0.148976	2.26628	0.0234342	0.259224
PTN	0.413576	-0.0146877	0.0284805	-0.555947	0.578247	NA
OLFM2	213.183	-0.0961247	0.161166	-0.599003	0.549171	0.855215
MLN	1.16563	-0.00113522	0.0337225	-0.0333202	0.973419	NA
BORCS7-ASMT	7.31887	-0.0489878	0.0876046	-0.566522	0.571039	NA
SMG7	6983.89	0.0574959	0.101671	0.565518	0.571722	0.86339
KCNH1	48.3827	0.135489	0.160633	0.849552	0.395574	0.784354
LMNB2	12885.9	-0.0760826	0.140983	-0.539669	0.589425	0.870407
TXNDC17	1844.96	0.0572495	0.145369	0.393751	0.693765	0.91153
RTN4IP1	1114.57	-0.0265451	0.140303	-0.189141	0.849982	0.959659
INA	1524.11	-0.132046	0.158471	-0.833619	0.404496	0.789604
PLCD4	13.76	-0.423222	0.138471	-3.19646	0.00139124	0.0504868
GSTK1	2516.77	-0.131452	0.117301	-1.12072	0.262406	0.70364
CCDC117	4811.84	0.216291	0.117753	1.8367	0.0662535	0.418567
WDR86	9.36715	-0.0279831	0.105724	-0.269687	0.787401	NA
BCAS3	2640.61	-0.0315311	0.153324	-0.205693	0.83703	0.956827
SPINK5	3.40555	-0.0421389	0.083002	-0.530605	0.595692	NA
NFXL1	1558.32	0.0829355	0.170484	0.486343	0.626724	0.886037
SARAF	5995.8	0.0168003	0.127656	0.1316	0.895301	0.97349
RAB42	5.95788	-0.0925947	0.083276	-1.18055	0.237784	NA
THEG5	0	NA	NA	NA	NA	NA
PLB1	3.88311	0.000454102	0.0863056	0.00508033	0.995947	NA
CFAP57	44.1407	0.240994	0.169902	1.4208	0.155376	0.598031
SLC26A6	763.937	0.0447426	0.154195	0.290327	0.771566	0.937066
TARBP2	2063.04	-0.0559295	0.13041	-0.428856	0.668028	0.902928
ALPG	3.45259	0.0445422	0.087191	0.512945	0.60799	NA
HNRNPK	43860.5	0.0621839	0.140639	0.442149	0.658382	0.898535
TJP2	2787.79	0.172057	0.116729	1.47403	0.140475	0.574511
DCAF5	2463.67	0.0595773	0.119509	0.498558	0.618091	0.881573
FUT11	558.8	-0.0601893	0.145968	-0.412302	0.680118	0.907215
ROPN1L	30.5118	0.185573	0.158363	1.16215	0.245174	0.688916
BTBD7	175.325	0.264752	0.150146	1.76198	0.0780719	0.452924
PPP4R3A	6538.73	0.108295	0.154084	0.702792	0.482186	0.830898
ARRDC3	353.092	0.0434933	0.168865	0.257252	0.796984	0.945612
DOK2	2.13364	-0.0103083	0.0702866	-0.147869	0.882446	NA
EFL1	2154.4	0.214302	0.153493	1.3959	0.162744	0.609751
TOMM70	6370.94	0.281708	0.138709	2.03088	0.042267	0.347252
TRIL	1.36337	-0.0223929	0.029763	-1.00186	0.316412	NA
L2HGDH	1043.53	0.117763	0.139585	0.84341	0.398999	0.786356
CNTD2	12.3919	-0.0659547	0.126469	-0.52754	0.597819	NA
TADA2A	918.509	0.0193264	0.122112	0.158301	0.87422	0.966907
PORCN	333.86	0.0541355	0.169347	0.320243	0.748784	0.928975
NEURL1-AS1	0.218106	0.010961	0.0284069	0.363657	0.716114	NA
ZNF500	946.102	0.00816578	0.124104	0.0657939	0.947542	0.987281
POLA1	7741.9	0.421045	0.152207	2.76679	0.00566117	0.121579
SH3PXD2A-AS1	1.09983	-0.031217	0.0350008	-1.09305	0.274373	NA
SNX6	2694.67	0.105518	0.165394	0.637907	0.523534	0.846291
UBA6	1974.35	-0.00422049	0.168999	-0.0249664	0.980082	0.993708
TLCD5	788.311	-0.260995	0.128225	-2.03571	0.0417795	0.344912
PALM2AKAP2	2812.15	-0.0355597	0.125798	-0.28267	0.77743	0.939369
CEP83	1198.52	0.172375	0.170278	1.01261	0.311248	0.735516
LBHD1	487.985	0.152688	0.158055	0.965548	0.33427	0.751359
CCNO	426.274	-0.0478895	0.157246	-0.30485	0.76048	0.93233
ZNF574	1633	0.0225301	0.156042	0.144434	0.885157	0.970362
CHST15	1007.63	0.277636	0.147967	1.87726	0.0604828	0.404645
MIR4482	6.80752	0.0252672	0.0865862	0.287504	0.773726	NA
ATP6V0A2	3272.54	-0.0050924	0.123957	-0.0410807	0.967232	0.991445
DUSP10	229.369	-0.134961	0.145242	-0.929387	0.352689	0.762614
CFAP58-DT	20.867	0.12895	0.119514	1.11174	0.266252	0.705672
SIGLEC10	74.2235	-0.21851	0.170274	-1.28663	0.198224	0.647412
LINC02620	1.0549	0.0129659	0.0443835	0.278608	0.780546	NA
LINC02627	0	NA	NA	NA	NA	NA
LINC02624	0	NA	NA	NA	NA	NA
HNRNPR	18027.1	0.137139	0.170325	0.80537	0.420606	0.798954
RGS8	0.56271	0.0200131	0.0365236	0.462814	0.643498	NA
PLEKHO1	993.826	0.0987616	0.138108	0.715329	0.474406	0.828198
UBE2E3	3178.98	-0.143025	0.1315	-1.08757	0.276783	0.713743
PCSK9	1.79337	0.0498643	0.0472665	1.25188	0.210614	NA
LINC01435	0.206788	-0.00775688	0.0282972	-0.314746	0.752954	NA
DIS3L2	807.931	-0.000322012	0.132482	-0.00243155	0.99806	0.999104
TAGLN	67.0405	-0.0647514	0.154861	-0.421949	0.673062	0.904865
HESX1	53.8593	0.188334	0.164672	1.15019	0.250065	0.69182
NOS3	53.1732	-0.213044	0.152123	-1.41474	0.157146	0.600133
RNF130	4132.63	0.0100418	0.110252	0.0910827	0.927427	0.981944
ZNF606	368.337	0.320966	0.167084	1.9196	0.0549085	0.389122
BTLA	2.30609	0.00308221	0.0459153	0.0700596	0.944146	NA
SLC22A6	0	NA	NA	NA	NA	NA
ADD3-AS1	20.3615	-0.168493	0.149445	-1.1486	0.250722	0.692177
FKTN	950.975	0.151956	0.170465	0.891366	0.372733	0.772713
SAG	0.109053	0.00558256	0.0282972	0.195046	0.845357	NA
PSPN	14.0249	0.0954757	0.126893	0.766272	0.443514	0.810498
PRKAR2A	5981.42	-0.105189	0.0937268	-1.12229	0.261739	0.702342
BRPF1	3099.9	-0.042164	0.0994507	-0.423972	0.671586	0.903876
CEP162	400.021	0.204539	0.160513	1.27807	0.201226	0.649984
INSM1	937.995	-0.303992	0.169822	-1.79308	0.0729601	0.43885
ITGA5	1578.25	-0.271324	0.170423	-1.5947	0.110779	0.522015
FMO4	71.4584	0.340086	0.170158	2.00257	0.0452237	0.359769
CLCA1	0.189748	-0.0130904	0.0283652	-0.384319	0.700742	NA
PDCD4-AS1	191.399	0.216749	0.159958	1.35422	0.175666	0.625249
STAC3	70.2909	-0.131969	0.16613	-0.801212	0.423009	0.799748
HDAC4	630.808	-0.486871	0.145955	-3.33731	0.000845924	0.0358973
SPATA13	1623.65	0.0266694	0.10564	0.252473	0.800676	0.946472
RPL13AP6	0.435435	0.00351676	0.033518	0.119625	0.90478	NA
TMTC3	2019.57	0.141044	0.152281	0.929706	0.352523	0.762614
GUCY2GP	0.379497	-0.0169499	0.0287251	-0.552605	0.580534	NA
PTPN12	1790.49	0.256236	0.165284	1.55029	0.121073	0.541345
MTFR1	2564.31	0.149885	0.161714	0.926716	0.354074	0.763462
DKKL1	9.48866	-0.00978517	0.0895878	-0.110709	0.911847	NA
SMAP1	929.69	0.113235	0.154782	0.731216	0.464647	0.82209
SACS	3274.38	-0.0120605	0.106017	-0.113791	0.909404	0.976175
ZNF570	810.264	0.289048	0.14983	1.92823	0.0538261	0.385724
GLP1R	0.903308	-0.0128369	0.0325301	-0.364891	0.715193	NA
PFKFB3	3549.66	-0.11222	0.124037	-0.904774	0.365585	0.768653
E4F1	2120.68	-0.136746	0.0997303	-1.37114	0.170332	0.619734
VTI1A	1385.06	-0.0501633	0.158493	-0.316404	0.751696	0.929694
UOX	2.71097	-0.0729485	0.075357	-0.970364	0.331865	NA
SLC4A3	145.883	0.159376	0.163294	0.977367	0.328387	0.746464
POLR2J4	466.716	0.0122793	0.157849	0.0778593	0.93794	0.984441
PMS2P2	1.05953	-0.000311133	0.0400388	-0.00818111	0.993472	NA
SNHG8	1124.63	-0.335968	0.139682	-2.40477	0.0161826	0.214755
KLF17	0.119594	0.00558256	0.0282972	0.201542	0.840275	NA
LOC103344931	523.238	0.154362	0.160806	0.960857	0.336624	0.753768
ZNF384	3856.08	-0.134582	0.118938	-1.13155	0.257824	0.698326
CT45A10	0	NA	NA	NA	NA	NA
ZBTB8A	829.551	-0.0481173	0.157786	-0.305058	0.760322	0.932232
TEX15	849.779	0.0612028	0.107417	0.574475	0.565647	0.860539
SUGP2	10042.1	-0.0686154	0.122048	-0.562201	0.573979	0.864563
ZFYVE1	602.944	0.232382	0.147911	1.57174	0.116012	0.531929
SNORA87	1.23556	0.0238036	0.0441919	0.539058	0.589847	NA
BRDT	1.26756	0.0647819	0.0503835	1.56381	0.117861	NA
GNG2	167.633	0.639971	0.164104	3.89108	9.98e-05	0.00771886
BVES	1030.96	0.21512	0.137252	1.56765	0.116964	0.533407
ATG12	1934.77	0.322949	0.162053	1.99312	0.0462486	0.362481
LGR5	2546.73	0.0607985	0.168146	0.361496	0.717729	0.920968
IGSF9B	213.581	0.00271835	0.169703	0.0160548	0.987191	0.995901
PKDCC	450.55	-0.0804255	0.170278	-0.473013	0.636204	0.890126
HIRA	6171.98	-0.0974325	0.103302	-0.943172	0.345593	0.759713
RAX2	1.30181	0.00963692	0.0337077	0.304765	0.760545	NA
ZNF251	49.4758	0.0970171	0.168849	0.574853	0.565391	0.860506
OGFOD2	851.758	-0.137781	0.125939	-1.09384	0.274027	0.711866
TMEM208	1161.7	0.161917	0.139834	1.15775	0.246964	0.689508
ISG15	370.052	-0.363638	0.161235	-2.25846	0.0239169	0.26121
AKAP12	7494.48	0.340729	0.164634	2.07065	0.0383917	0.330856
MARS1	20530.6	-0.221068	0.113062	-1.95531	0.0505464	0.375971
PLEKHS1	7.16501	-0.113674	0.0866214	-1.47583	0.13999	NA
SFT2D1	3287.15	0.078163	0.144587	0.540529	0.588832	0.870319
SDR42E1	0	NA	NA	NA	NA	NA
MYRF	118.878	0.158285	0.167343	0.952003	0.341096	0.755956
ARHGAP32	1311.7	0.102056	0.15399	0.662921	0.507381	0.841229
AFAP1L2	76.3217	0.0944809	0.127574	0.751582	0.452303	0.815177
CCDC7	87.2228	0.0867031	0.165408	0.522313	0.601452	0.874317
STRA6	10.6689	-0.163554	0.113025	-1.54346	0.122719	NA
PIWIL2	40.2125	0.0218315	0.142219	0.154073	0.877552	0.968175
TMEM171	105.968	0.161779	0.169047	0.959151	0.337483	0.754386
NOTO	0	NA	NA	NA	NA	NA
TRMT10B	572.697	0.139723	0.140856	0.991632	0.321377	0.743128
RPS3	67997.8	-0.00978935	0.102557	-0.0954528	0.923955	0.980375
SRP68	13592.9	-0.0494936	0.106726	-0.46374	0.642834	0.892427
RNASEH1	3520.66	-0.0700965	0.129023	-0.54326	0.586951	0.869213
PHF19	1532.29	-0.240398	0.129653	-1.85443	0.0636776	0.411273
TRIM23	1264.46	0.180077	0.166697	1.08172	0.279378	0.714629
RUNX1T1	331.849	0.130965	0.143609	0.911753	0.361899	0.767515
LRRC75A	155.403	-0.0699735	0.170342	-0.412412	0.680037	0.907215
TNRC6A	6074.92	0.155138	0.157607	0.984288	0.324974	0.744391
SCLT1	787.16	0.0409564	0.170352	0.240228	0.810153	0.950122
DAPK1	3341.86	0.251624	0.133158	1.8896	0.0588113	0.397999
CBSL	2.45126	0.011949	0.0540892	0.23138	0.817019	NA
ACAP3	3389.04	0.00114785	0.135337	0.00848179	0.993233	0.997484
KCNK10	17.7192	-0.123324	0.132183	-0.940672	0.346873	0.761142
C1QTNF2	31.4857	0.188137	0.145139	1.31899	0.187172	0.63569
CACNG6	2.32122	0.00810343	0.0805373	0.10021	0.920178	NA
USP26	4.43894	-0.0420215	0.0605844	-0.761628	0.446282	NA
CACNG7	1.55876	-0.0285739	0.0454186	-0.657871	0.510621	NA
B3GNT4	92.4731	-0.031295	0.169728	-0.184737	0.853435	0.960586
S1PR5	42.2198	0.134481	0.146223	0.934458	0.350068	0.761713
MAP11	978.624	0.00197337	0.137983	0.0143047	0.988587	0.996395
MRGBP	2313.11	-0.017792	0.111284	-0.159868	0.872985	0.966907
ERBB2	2687.4	-0.284812	0.164975	-1.72741	0.0840943	0.465253
LOC101927692	8.69514	0.206289	0.113956	1.89572	0.0579964	NA
LINC02626	0.367549	-0.0137479	0.0283977	-0.486637	0.626516	NA
BTBD8	191.126	0.232647	0.158718	1.47147	0.141163	0.576605
CNPY3	1734.25	-0.422476	0.112392	-3.75911	0.000170522	0.0116579
ACAP2	1494.3	0.351569	0.168253	2.09085	0.0365415	0.321792
KCNH4	29.6327	-0.0623748	0.167087	-0.373221	0.708984	0.918405
KCNH3	46.2642	0.0906451	0.14015	0.655571	0.5121	0.842715
PCCA	565.115	0.312458	0.161173	1.93736	0.0527015	0.383225
CTU1	1002.3	-0.109988	0.134479	-0.818091	0.413305	0.793314
EFCAB11	377.412	0.0905824	0.147456	0.614009	0.539209	0.851363
PCDHGB6	35.5631	-0.088094	0.167514	-0.523928	0.600329	0.874317
PCDHGA7	3.45817	-0.0296658	0.0776519	-0.397399	0.691073	NA
DOCK8	492.611	0.404099	0.150629	2.68442	0.00726557	0.137464
ERF	2210.26	-0.329215	0.15412	-2.13687	0.0326082	0.304629
PLCG2	734.528	0.011371	0.169147	0.0672744	0.946363	0.986851
MYCBPAP	8.45541	-0.0753746	0.101476	-0.747407	0.454818	NA
MIR3663HG	0	NA	NA	NA	NA	NA
NDUFA4	4027.67	-0.0740854	0.120128	-0.616738	0.537408	0.850334
TRMU	2681.46	-0.227895	0.155865	-1.46203	0.143734	0.58093
HSD11B2	103.193	-0.212827	0.169366	-1.2637	0.206337	0.653996
OPA1	4121.13	0.120948	0.167899	0.720759	0.471058	0.826605
LINC00867	6.45025	-0.0806893	0.0799585	-1.08447	0.278154	NA
NXPE3	2510.19	-0.128221	0.136495	-0.939249	0.347603	0.76152
SNORA19	3.60525	-0.00637354	0.0709359	-0.0924868	0.926311	NA
MNAT1	1510.01	0.130475	0.165214	0.789517	0.42981	0.80457
SFXN4	4411.73	-0.141489	0.126066	-1.12233	0.261723	0.702342
MTIF3	938.377	0.268992	0.170462	1.57887	0.114366	0.528878
ZCCHC18	59.688	0.0663951	0.169428	0.390898	0.695873	0.912684
DEFB135	0.358783	0.0150646	0.0286856	0.497876	0.618571	NA
LSAMP	798.233	0.137104	0.154365	0.888419	0.374315	0.773794
IL1RN	0.109053	0.00558256	0.0282972	0.195046	0.845357	NA
GPR107	6777.3	-0.118003	0.0978259	-1.20625	0.22772	0.67754
ZSCAN26	721.552	-0.0106646	0.161079	-0.0661719	0.947241	0.987177
CYP3A5	80.0832	0.34626	0.170489	2.02703	0.0426598	0.349916
SNAPIN	2259.62	-0.128712	0.114506	-1.12411	0.260968	0.701625
MED24	11717.2	0.233607	0.102227	2.28516	0.0223032	0.254234
ODAPH	2.20045	0.0183674	0.0490566	0.392365	0.694788	NA
INPP5F	1652.93	0.240938	0.142927	1.68572	0.091849	0.483996
SCN5A	222.173	-0.0364226	0.151196	-0.241043	0.809521	0.950035
MIR4682	0	NA	NA	NA	NA	NA
OBSL1	5118.5	-0.187137	0.160117	-1.16899	0.242408	0.68622
TMEM212	0.327158	0.014356	0.0286412	0.474224	0.635341	NA
KRTAP22-2	0.109053	0.00558256	0.0282972	0.195046	0.845357	NA
WDR11-AS1	13.3688	-0.0278157	0.104499	-0.272617	0.785148	0.942744
PLXNC1	307.931	0.322368	0.160175	2.01471	0.0439352	0.354877
KIF1A	6765.17	-0.400766	0.16221	-2.47239	0.0134215	0.194327
COQ10A	1120.69	-0.0917012	0.131404	-0.698028	0.485159	0.832697
MYH8	0.827151	-0.0209689	0.0291639	-0.818527	0.413056	NA
CNTN1	1953.01	0.505819	0.167863	3.01825	0.00254243	0.0756014
CCNC	4989.27	0.100081	0.170249	0.587938	0.556574	0.856484
SYNE2	1566.24	0.0762575	0.119849	0.640682	0.521729	0.845656
SMCP	0	NA	NA	NA	NA	NA
MAP2K2	4943.02	-0.163782	0.15814	-1.03585	0.300272	0.72759
ELP5	4240.68	-0.188728	0.111147	-1.69805	0.0894977	0.478307
ATE1-AS1	16.1957	-0.0376229	0.143521	-0.259507	0.795244	0.945158
ROGDI	763.406	-0.113994	0.136301	-0.836446	0.402904	0.788964
TMEM204	12.2188	-0.0913542	0.136645	-0.66093	0.508657	NA
GPR174	0.0948742	-0.00775688	0.0282972	-0.25628	0.797735	NA
CCDC32	551.598	0.0781339	0.154971	0.503962	0.614288	0.880293
IMMP2L	501.784	-0.247518	0.137616	-1.7992	0.0719874	0.435737
CYB561D2	795.375	-0.0254853	0.143801	-0.177209	0.859344	0.96239
ZSCAN25	1703.15	-0.0334564	0.128446	-0.260521	0.794462	0.945158
MRPL52	1772.73	0.0100132	0.114439	0.0874987	0.930275	0.982736
SH3YL1	279.011	0.252131	0.151597	1.66139	0.0966347	0.494276
MICAL2	955.88	-0.0174621	0.152828	-0.114314	0.908989	0.976175
PEAR1	10.7899	0.113731	0.122598	0.932838	0.350904	NA
HS6ST2	3435.23	0.171553	0.170255	1.00819	0.313365	0.736844
RGMA	582.485	0.0473912	0.170461	0.278368	0.78073	0.940388
TTC25	83.4333	-0.131534	0.170494	-0.772859	0.439606	0.808637
SLC23A2	3967.9	0.262226	0.120015	2.18502	0.0288874	0.289223
PPP1R21	727.564	0.226557	0.124835	1.81522	0.0694894	0.428062
ADH1B	0	NA	NA	NA	NA	NA
SLC45A4	461.325	0.0828304	0.14692	0.564	0.572754	0.863726
RPL27	53539.7	-0.0476505	0.130787	-0.364337	0.715606	0.920675
ZNF567	1265.39	-0.00539913	0.168846	-0.0319664	0.974499	0.992453
VPS33A	3697.55	0.181587	0.130446	1.39193	0.163943	0.612197
SETX	2795.22	0.149863	0.165208	0.908315	0.363712	0.767836
DMBT1P1	0.119594	0.00558256	0.0282972	0.201542	0.840275	NA
TUG1	10330.6	0.251483	0.141076	1.78259	0.0746525	0.444363
FAM24B-CUZD1	8.41136	0.0449287	0.111721	0.409623	0.682083	NA
TSC1	2651.64	0.177608	0.102848	1.72686	0.0841935	0.465634
FAM78A	500.792	0.32232	0.169987	1.90051	0.0573662	0.394136
LOC399815	534.101	0.0824801	0.160097	0.514737	0.606737	0.87675
MRPL11	2668.24	-0.0888597	0.139481	-0.637025	0.524108	0.846291
GET4	2485.81	-0.173252	0.132848	-1.30421	0.192162	0.639376
EMC9	974.549	-0.593095	0.129023	-4.59734	4.28e-06	0.000668697
SLFNL1	62.168	0.0133587	0.168505	0.0792945	0.936798	0.984441
DHPS	1939.33	0.047243	0.152358	0.310162	0.756438	0.930748
CAPS	60.8851	0.263618	0.168862	1.56575	0.117406	0.534629
SLC32A1	0.571476	-0.0160906	0.0365302	-0.4606	0.645086	NA
PTPN6	160.789	0.0920252	0.164639	0.561324	0.574576	0.864688
PALMD	18.1342	0.233046	0.142011	1.67981	0.0929942	0.486032
MED10	4363.98	-0.394017	0.1453	-2.71199	0.00668809	0.132157
ZFAND2B	425.543	-0.102202	0.147993	-0.690154	0.490098	0.834949
RNF213	4624.32	-0.333756	0.166516	-2.00605	0.0448511	0.35899
SMIM10	1009.49	0.0416195	0.137562	0.302443	0.762314	0.93318
FAM53B-AS1	2.15805	0.0391926	0.0643154	0.608539	0.54283	NA
NFAT5	2118.18	0.484243	0.136952	3.53572	0.000406661	0.0212546
STARD13	545.904	0.106506	0.14061	0.757681	0.448642	0.814352
GADD45GIP1	3434.11	-0.203679	0.106025	-1.92114	0.0547146	0.388456
OBSCN	314.101	0.0144417	0.169189	0.0855428	0.93183	0.98287
BCL2L10	1.55657	-0.0293538	0.0367823	-0.960732	0.336687	NA
NUP107	7553.4	0.181577	0.169501	1.07236	0.283557	0.717515
MPPE1	340.791	-0.103393	0.165776	-0.624474	0.532316	0.849906
MIR4296	0.119594	0.00558256	0.0282972	0.201542	0.840275	NA
TEX36-AS1	0	NA	NA	NA	NA	NA
LOC283038	10.9665	0.0544355	0.130153	0.413209	0.679453	NA
EDRF1-DT	26.9435	0.151455	0.159814	0.951016	0.341596	0.756171
EDRF1	3140.02	0.148708	0.166791	0.891534	0.372643	0.772713
FLNB	9167.36	-0.0657924	0.142617	-0.461344	0.644552	0.892869
EDRF1-AS1	9.55664	0.0328356	0.102564	0.315786	0.752165	NA
PDIA6	9430.12	-0.156456	0.131417	-1.1905	0.23385	0.68164
SLC16A7	346.021	0.207381	0.152205	1.37292	0.169778	0.61886
UPF3A	1935.44	0.00521364	0.152642	0.0341474	0.97276	0.992242
AP3S1	4581.6	0.221187	0.165799	1.33428	0.182113	0.631327
SMPD1	340.021	-0.142014	0.156701	-0.905956	0.364959	0.768552
ZKSCAN5	1978.04	-0.00809485	0.136844	-0.0591483	0.952834	0.988463
MIR4484	0.296078	0.00558256	0.0282972	0.201542	0.840275	NA
EHD3	798.194	0.084473	0.149075	0.566886	0.570792	0.863149
ARNT	3568.6	0.0891025	0.108836	0.818734	0.412938	0.793269
FANK1	20.9476	-0.156513	0.136799	-1.16118	0.245567	0.689508
SEPTIN1	194.58	-0.309018	0.170398	-1.82154	0.0685254	0.424691
GLDC	2378.92	0.0880772	0.137886	0.63886	0.522914	0.846291
PRSS38	0	NA	NA	NA	NA	NA
LRRFIP2	1514.22	-0.129502	0.129591	-0.999101	0.317746	0.741089
NDUFC2	2308.23	0.00932543	0.166201	0.0561041	0.955259	0.989222
LINC00601	0	NA	NA	NA	NA	NA
NRXN3	869.708	0.300808	0.153234	1.96219	0.0497405	0.37316
SEC11A	5207.51	0.069681	0.140266	0.496746	0.619368	0.882162
C10orf90	0.239188	0.0115811	0.0284505	0.385723	0.699702	NA
LOC728158	0.827151	-0.0209689	0.0291639	-0.818527	0.413056	NA
WDR76	2479.47	-0.119447	0.138189	-0.864306	0.38742	0.779932
SLC46A1	795.212	-0.132714	0.147169	-0.902017	0.367048	0.769209
PTPA	9683.3	-0.12043	0.121561	-0.990712	0.321826	0.743128
ZFP57	0	NA	NA	NA	NA	NA
MDP1	57.15	-0.151559	0.167867	-0.906162	0.36485	0.768552
RNFT2	486.926	0.219269	0.147351	1.48864	0.136582	0.568067
EIF4G3	14650.7	0.32717	0.156172	2.09533	0.0361418	0.319068
ZNF507	3435.65	0.37154	0.167845	2.21563	0.026717	0.277584
ERCC8	617.708	-0.00242351	0.161709	-0.0149741	0.988053	0.996133
MPZL1	6012.89	-0.0888592	0.110678	-0.802867	0.422051	0.799321
MYO1D	4658.81	-0.220105	0.164457	-1.33887	0.180613	0.629903
CCDC192	0.727738	-0.00222463	0.0390897	-0.0481387	0.961606	NA
TCF3	6763.8	-0.148223	0.14661	-1.01108	0.311976	0.735974
ERG	23.0512	0.142947	0.121259	1.22016	0.222404	0.673489
TRPT1	484.535	-0.316297	0.133039	-2.37831	0.0173921	0.224312
PLA1A	0.835608	-0.00706339	0.0394226	-0.161852	0.871423	NA
AS-PTPRE	1.02481	-0.0294036	0.0339851	-1.03083	0.30262	NA
LINC01163	0	NA	NA	NA	NA	NA
FAM76A	613.592	-0.36043	0.127599	-2.82384	0.0047452	0.110792
MIR4297	0.893038	-0.0271435	0.0328653	-0.949544	0.342344	NA
C10orf143	116.786	0.292676	0.167122	1.75451	0.0793431	0.455933
RGL2	371.03	-0.0612695	0.165603	-0.370444	0.711052	0.918944
CTAGE7P	63.914	0.0593108	0.169813	0.349535	0.726688	0.923887
GP6	1.44751	-0.0225307	0.0298568	-1.02967	0.303164	NA
COPS4	2893.59	0.176195	0.170446	1.03424	0.301022	0.727853
ATF5	1394.84	0.0439431	0.156634	0.280452	0.779131	0.939768
VWA2	45.3131	0.0173819	0.110308	0.159139	0.873559	0.966907
TCERG1L-AS1	4.07489	-0.0818058	0.0900527	-0.96922	0.332436	NA
LINC01164	2.88493	0.0327566	0.0778425	0.415904	0.67748	NA
UBASH3A	0.410715	-0.00909797	0.0331718	-0.274289	0.783862	NA
CT45A3	0	NA	NA	NA	NA	NA
DCLK1	600.184	0.202723	0.158688	1.27832	0.201137	0.64992
CLCNKB	6.98762	0.146686	0.100991	1.59344	0.111062	NA
KLHL26	1372.74	-0.130239	0.110533	-1.17841	0.238634	0.684364
VN1R2	0	NA	NA	NA	NA	NA
SLC30A8	1.99225	0.0252956	0.0497824	0.530565	0.59572	NA
RIBC1	165.32	-0.00315299	0.169291	-0.0186008	0.98516	0.995255
GTDC1	335.085	0.412716	0.152929	2.69531	0.00703237	0.136106
STK32C	674.805	-0.0214058	0.166739	-0.128479	0.89777	0.974085
CTNNB1	19421.6	0.0112998	0.104431	0.108204	0.913834	0.976789
C14orf93	313.244	0.0479942	0.161401	0.297849	0.765818	0.934604
TKT	14995.4	-0.186203	0.13914	-1.33831	0.180796	0.6304
MRPL23	2652.25	-0.0994335	0.128838	-0.771841	0.440208	0.808637
TRIR	7250.9	-0.007879	0.114938	-0.0685519	0.945346	0.986443
C1orf116	19.0279	0.00168668	0.152914	0.010992	0.99123	0.997069
FRS3	187.01	-0.205633	0.167143	-1.23381	0.217274	0.667893
DNA2	2302.1	0.00426329	0.166201	0.025645	0.979541	0.993495
CTSA	1739.05	0.133818	0.134923	0.991694	0.321347	0.743128
FBXL15	870.884	-0.0747122	0.157945	-0.473108	0.636136	0.890126
HKDC1	9.02661	-0.079065	0.0967627	-0.829804	0.40665	NA
TYMP	103.424	-0.0976473	0.167213	-0.584955	0.558578	0.857683
RBM42	11167.7	-0.0432723	0.121469	-0.356246	0.721656	0.922167
LINC01166	17.9458	0.00583051	0.150271	0.0390243	0.968871	0.991797
LINC01167	5.78246	-0.0813274	0.106788	-0.775682	0.437937	NA
LINC01168	0.642223	-0.00735398	0.0364793	-0.174486	0.861484	NA
ADGRA1-AS1	0	NA	NA	NA	NA	NA
TTC17	3303.2	0.411564	0.126167	3.26184	0.00110692	0.0425817
MBD3	9406.8	-0.082303	0.13577	-0.606215	0.544372	0.853626
PKIG	538.851	-0.0385456	0.161288	-0.239238	0.810921	0.950253
CDKL3	238.398	0.112156	0.167561	0.668074	0.504086	0.839931
MIR202HG	0.206788	-0.00775688	0.0282972	-0.314746	0.752954	NA
LRATD1	1.34593	0.0298941	0.0610141	0.499405	0.617494	NA
CES5A	0	NA	NA	NA	NA	NA
NLGN3	160.935	-0.11274	0.170487	-0.66304	0.507305	0.841229
UBA5	1766.77	0.126478	0.170379	0.742265	0.457927	0.817853
TUBGCP2	7402.27	-0.0139583	0.112235	-0.12437	0.901023	0.974259
MTHFSD	787.505	0.0208479	0.125211	0.166492	0.86777	0.965632
NAA60	2536.7	-0.131224	0.131871	-0.995009	0.319732	0.742662
AAK1	1226.95	-0.651153	0.122363	-5.32061	1.03e-07	2.51e-05
MYO16	2.50697	0.0370093	0.0578151	0.673957	0.500338	NA
MIR3944	1.90809	0.00479504	0.0666895	0.0713687	0.943104	NA
CWH43	0	NA	NA	NA	NA	NA
SCART1	40.5234	-0.132959	0.156182	-0.84912	0.395814	0.784559
SYCE1	0.327158	0.014356	0.0286412	0.474224	0.635341	NA
SPRNP1	6.91719	-0.0493259	0.0964212	-0.522607	0.601248	NA
KCNE1	0.833154	-0.00387519	0.0318261	-0.105609	0.915893	NA
BUB1	5325.93	0.309481	0.161425	1.91758	0.0551647	0.389305
AGPAT1	1903.6	-0.207781	0.125619	-1.65432	0.0980628	0.497592
SLCO4A1	1665.63	-0.262737	0.117895	-2.22846	0.0258499	0.272447
HMG20A	4267.88	0.362867	0.117496	3.0885	0.00201167	0.0651137
AMZ1	3.75262	0.0887156	0.086556	1.07764	0.281195	NA
CMTM2	2.16291	0.0245543	0.0480142	0.547441	0.584076	NA
GLI1	79.7105	-0.169854	0.157004	-1.0935	0.274173	0.711977
LINC01001	15.5524	-0.138108	0.127366	-1.09723	0.272541	0.710658
ZNF318	4411.84	-0.127915	0.120279	-1.06345	0.287579	0.72013
TSNAX	3388.31	0.331294	0.169007	1.96204	0.049758	0.37316
ITPA	2332.78	0.0780597	0.146467	0.532916	0.594092	0.872117
S100A1	71.5039	0.382402	0.17018	2.24987	0.024457	0.263929
BTN2A1	2209.69	-0.150178	0.110096	-1.36402	0.172562	0.621791
PTPRT	0.53317	-0.00905872	0.0288323	-0.313159	0.75416	NA
PPME1	2881.67	-0.233739	0.111265	-2.10086	0.035653	0.317049
IL36RN	0.810261	0.0245846	0.032119	0.845588	0.397783	NA
BACE1	1905.8	-0.203064	0.136614	-1.48673	0.137086	0.56946
KCNH7	0.844065	0.0135942	0.0316677	0.383983	0.700991	NA
LAS1L	7895.67	-0.0728399	0.104995	-0.693738	0.487847	0.834157
LACRT	0	NA	NA	NA	NA	NA
ZNF664	11869.1	0.0195738	0.149966	0.130516	0.896158	0.973783
ARHGAP42	585.183	0.367471	0.167714	2.19172	0.0283996	0.287721
NAXE	8005.8	-0.166155	0.144747	-1.14798	0.250975	0.692177
NDUFAF7	887.563	0.048575	0.140538	0.345529	0.729697	0.925041
PTDSS2	989.728	-0.104305	0.138112	-0.755228	0.450112	0.815046
ESPN	3.47079	-0.0117479	0.0627981	-0.18799	0.850884	NA
TSPAN6	2464.96	0.184039	0.166193	1.10738	0.268128	0.707218
SPANXC	0.119594	0.00558256	0.0282972	0.201542	0.840275	NA
HOXC8	1000.57	-0.0929935	0.117806	-0.789358	0.429903	0.80457
ZBTB4	2188.61	0.00645846	0.133143	0.0485158	0.961305	0.989854
EMSY	1279.25	0.247056	0.146213	1.6893	0.0911629	0.483236
UAP1L1	614.721	-0.129705	0.170123	-0.763432	0.445206	0.811815
PDE1B	451.569	0.0763955	0.169933	0.450148	0.652604	0.895983
MIR210HG	5.99718	0.0644894	0.111105	0.585682	0.558089	NA
LOC143666	1.11324	0.0133565	0.0552025	0.257506	0.796789	NA
GGACT	258.413	-0.00097041	0.170384	-0.00570926	0.995445	0.9983
FCHO2	950.278	0.213576	0.170099	1.25649	0.208939	0.656987
ATF7-NPFF	2.58339	0.0123275	0.0677782	0.187662	0.851142	NA
GSTA3	0	NA	NA	NA	NA	NA
GSTA2	1.14564	0.0410759	0.0532187	0.9608	0.336653	NA
MRPL49	3400.03	0.0509826	0.106645	0.478044	0.632619	0.888701
TFIP11	2693.49	0.208003	0.117201	1.77472	0.0759433	0.447054
DDX59	1026.2	-0.52321	0.14637	-3.57345	0.000352315	0.0190648
SIRT1	3101.24	0.180794	0.170065	1.06336	0.287616	0.72013
ANO1	6.17704	0.0903185	0.0790369	1.29152	0.196522	NA
CRIP2	51.2292	0.121555	0.162269	0.757408	0.448805	0.814382
LOC171391	161.784	0.051508	0.169323	0.305231	0.76019	0.932144
HLA-B	1213.38	0.117123	0.169764	0.690417	0.489932	0.834853
MAF	426.191	0.0566251	0.15944	0.355382	0.722303	0.922317
HPN	2.53163	-0.0456899	0.0771816	-0.623825	0.532743	NA
ZNF586	372.403	-0.113467	0.151219	-0.750215	0.453125	0.815604
RER1	5680.46	-0.0595191	0.125032	-0.476013	0.634065	0.889522
SNORA52	27.8678	0.00945129	0.157487	0.0599809	0.952171	0.988277
CRACR2B	38.8896	-0.147598	0.137193	-1.10157	0.270649	0.709823
GPR22	4.11713	0.088526	0.0835591	1.11705	0.263974	NA
HNRNPH3	11784.8	0.113837	0.167927	0.677931	0.497816	0.836865
KIAA1549L	1034.48	0.0946344	0.170442	0.555649	0.578451	0.865754
GTF3C4	8154.2	-0.0486776	0.105539	-0.46123	0.644633	0.892901
GFY	11.2553	0.14448	0.131016	1.12495	0.260611	NA
NDUFS8	3555.08	-0.176883	0.134073	-1.31946	0.187016	0.63551
ZDHHC6	2800.23	-0.0703691	0.156926	-0.448372	0.653885	0.896793
CDC14B	2443.82	0.167689	0.111165	1.50845	0.131439	0.559365
SLC18A3	2.07694	-0.00849803	0.0558352	-0.14916	0.881427	NA
RPS6KA1	2079.92	-0.0989778	0.148134	-0.668178	0.50402	0.839931
FUCA1	1200.46	-0.0393461	0.135334	-0.290823	0.771187	0.936924
FTL	13943.2	-0.204526	0.138715	-1.47446	0.140357	0.574406
C3orf86	0.74051	0.0136034	0.0387736	0.423662	0.671812	NA
IL1RL2	1.37243	0.0358162	0.0376555	1.22191	0.221741	NA
AKR1B15	0.0948742	-0.00775688	0.0282972	-0.25628	0.797735	NA
TOLLIP-AS1	29.2976	-0.117038	0.154415	-0.769694	0.441481	0.80922
ZFP36L2	3281.39	-0.213034	0.132782	-1.60439	0.108628	0.5185
ATP5F1E	1839.18	0.034741	0.129835	0.267554	0.789043	0.943966
BRSK2	716.186	-0.0169924	0.168213	-0.101123	0.919453	0.978582
ZNF429	697.869	0.413753	0.166704	2.48246	0.0130477	0.190843
CMPK1	4138.95	0.00590451	0.170282	0.0346699	0.972343	0.99222
SYPL2	428.698	0.137313	0.160162	0.858325	0.390713	0.782077
UBE2E2	1598.49	-0.0269033	0.122784	-0.219129	0.82655	0.954779
SYNDIG1	86.7447	-0.0591296	0.164078	-0.361917	0.717414	0.920968
EGR1	3314.1	-0.378261	0.16386	-2.33507	0.0195395	0.236544
CLPX	3137.87	0.102869	0.1576	0.652622	0.514	0.843096
NREP	1243.95	-0.0175804	0.143898	-0.12221	0.902732	0.974755
LINC01150	0	NA	NA	NA	NA	NA
ERGIC1	5697.76	-0.17274	0.129218	-1.3369	0.181255	0.630851
CD59	3208.64	0.0352661	0.127609	0.276336	0.78229	0.941405
RTL1	0.296078	0.00558256	0.0282972	0.201542	0.840275	NA
CCDC152	1.55944	-0.00271403	0.0435091	-0.0630629	0.949716	NA
IGSF8	811.137	-0.130832	0.170371	-0.768751	0.442041	0.809404
PICALM	3865.62	0.118749	0.1497	0.793155	0.427688	0.803042
SLIRP	2793.44	-0.0258849	0.168017	-0.15404	0.877578	0.968175
GFRA2	41.4594	0.120743	0.150633	0.813061	0.416183	0.795088
STK25	5685.94	-0.124095	0.1388	-0.894118	0.371259	0.772417
KIAA0319	434.362	0.151189	0.161591	0.934651	0.349968	0.761713
SNORD131	0.597971	0.0194988	0.0289682	0.669635	0.503091	NA
MRPL23-AS1	2.81664	0.0167099	0.064191	0.277269	0.781573	NA
LINC01219	0	NA	NA	NA	NA	NA
TRMT2A	5789.05	-0.00320214	0.117713	-0.0272031	0.978298	0.993017
JAK2	249.325	0.38686	0.170417	2.2713	0.0231287	0.258535
IGF2-AS	2.79973	0.0152295	0.0525966	0.309473	0.756962	NA
BTNL8	0	NA	NA	NA	NA	NA
ARMC12	23.4088	0.0236306	0.133668	0.179286	0.857713	0.961534
USP14	8762.43	0.0169669	0.134683	0.125972	0.899754	0.974197
RPS10	3469.19	-0.0786755	0.170381	-0.461782	0.644238	0.892869
HTR3A	38.9111	0.0832956	0.169996	0.49145	0.623108	0.883835
SOGA1	1478.41	-0.0495604	0.170375	-0.29104	0.771021	0.936924
CD81-AS1	9.32179	-0.0283095	0.103282	-0.279493	0.779866	NA
FOXP1	1930.74	0.187179	0.106799	1.75248	0.0796918	0.456374
RNF103	826.555	-0.394039	0.134403	-2.93257	0.00336169	0.0912782
ASB10	1.57084	-0.0344041	0.0521121	-0.777687	0.436753	NA
GBAP1	62.1651	0.154818	0.169934	0.911628	0.361964	0.767515
SERTAD1	570.476	-0.239441	0.149682	-1.59894	0.109833	0.520642
FAM167B	11.4895	0.129556	0.135191	0.979615	0.327276	NA
TTYH2	173.461	0.150271	0.16918	0.891897	0.372448	0.772713
OPN4	0	NA	NA	NA	NA	NA
RPS15A	37023.9	-0.0353903	0.131446	-0.269238	0.787747	0.943276
AP2B1	28740	0.0238063	0.107791	0.220859	0.825203	0.954638
GNB2	9050.5	-0.102054	0.150384	-0.678657	0.497355	0.836678
FBN3	4.18697	0.0131147	0.0487652	0.281052	0.778671	NA
FENDRR	9.98359	0.130412	0.110453	1.20965	0.226414	NA
SRSF6	12514.5	0.0071126	0.157797	0.0450729	0.964049	0.990716
CARS-AS1	0.284623	-0.0154456	0.028567	-0.473591	0.635792	NA
MRGPRG-AS1	0.228647	0.0112682	0.0284272	0.374853	0.70777	NA
TUT4	3794.5	-0.106525	0.113979	-0.934556	0.350017	0.761713
KHDRBS1	16947.5	-0.0511674	0.108032	-0.473628	0.635765	0.890126
TSSC2	9.40626	0.187169	0.118661	1.67654	0.0936319	NA
OR7E12P	1.48437	-0.0490957	0.0476518	-1.1906	0.233813	NA
LOC101927708	1.65014	0.0713503	0.0608742	1.2393	0.215236	NA
TRPC2	0.592156	0.0120763	0.0284866	0.634754	0.525589	NA
AOAH	1.29239	-0.0389882	0.0390136	-1.2857	0.198549	NA
TAPBPL	48.9118	0.0760697	0.163928	0.468583	0.639368	0.890697
ZDHHC3	2744.73	0.0788865	0.105901	0.744899	0.456333	0.816578
FER	750.308	0.13689	0.153044	0.897112	0.369659	0.771244
DCLRE1C	1223.75	0.183478	0.136663	1.3422	0.179532	0.628567
FOLR3	1.47147	-0.00821823	0.050775	-0.16596	0.868188	NA
TOM1	955.536	0.123775	0.153323	0.807572	0.419337	0.798039
LEMD1-DT	2.81313	0.0254819	0.0705954	0.376067	0.706867	NA
COMMD4	4438.02	-0.0296694	0.121858	-0.243464	0.807646	0.94921
CLTA	6457.62	-0.179753	0.1178	-1.5259	0.127036	0.553172
IL6-AS1	0.405131	0.0113358	0.0284323	0.475769	0.634239	NA
ZNF346	2401.12	-0.0366311	0.103298	-0.354619	0.722875	0.922509
DDX4	3.51169	-0.0122101	0.0676082	-0.185885	0.852535	NA
LBR	24850.7	0.143878	0.160609	0.895862	0.370327	0.77181
PRICKLE3	507.828	-0.26705	0.169566	-1.57837	0.11448	0.529173
COPZ1	10000.7	-0.101993	0.12694	-0.803482	0.421696	0.799321
SCAMP1	2546.65	0.224945	0.170495	1.32039	0.186706	0.634957
OR2K2	0	NA	NA	NA	NA	NA
MYO15A	43.018	0.132532	0.144472	0.930784	0.351965	0.762399
CNOT1	19034.1	-0.00506676	0.109497	-0.0462726	0.963093	0.990716
MYO9B	3932.32	-0.182645	0.133761	-1.3655	0.172095	0.620838
SNORD110	44.0587	-0.163118	0.17049	-0.954875	0.339641	0.755229
SNORD99	29.8554	-0.00887078	0.165395	-0.053732	0.957149	0.989222
SNORD45C	26.0877	0.0400496	0.145574	0.273188	0.784708	0.94229
MAFF	110.857	-0.336115	0.169024	-1.98907	0.0466931	0.363837
BGLT3	0	NA	NA	NA	NA	NA
OLFM5P	1.40677	0.0347754	0.0485147	0.72343	0.469416	NA
NKAPD1	2688.4	0.0838781	0.155915	0.537886	0.590655	0.870577
NAIF1	644.695	0.056277	0.154629	0.36421	0.715701	0.920704
TRIM34	0.436211	0.0169233	0.0287941	0.556719	0.57772	NA
GLRB	654.447	0.523058	0.160689	3.25424	0.00113697	0.0433125
GSG1L	20.918	0.0552252	0.118655	0.476605	0.633643	0.889424
ATP5F1A	34146.2	0.0635765	0.10758	0.590967	0.554543	0.856296
PDE3B	1293.71	0.226801	0.169502	1.33962	0.180371	0.629747
AQP5	2.48145	-0.0288928	0.033751	-1.3648	0.172316	NA
SHROOM2	0.436211	0.0169233	0.0287941	0.556719	0.57772	NA
CNOT8	2480.43	-0.0525762	0.156261	-0.336393	0.736575	0.926574
LMBR1L	1232.72	-0.202662	0.153877	-1.3176	0.187636	0.636144
CIZ1	6631.99	0.17531	0.127056	1.3798	0.16765	0.615571
GBA	759.262	0.0940516	0.145663	0.645439	0.518643	0.844342
ZNF219	736.731	0.0547896	0.16892	0.324644	0.74545	0.928945
TNFAIP2	110.691	-0.181276	0.168128	-1.07672	0.281606	0.716366
MESTIT1	0	NA	NA	NA	NA	NA
SNORD76	28.7684	0.209376	0.138478	1.5373	0.12422	0.548215
DUS4L-BCAP29	203.376	0.425155	0.167097	2.55815	0.0105231	0.171771
CENPN	2927.69	-0.0214072	0.145977	-0.146627	0.883427	0.969859
MXI1	3234.11	-0.115758	0.111198	-1.04106	0.297848	0.726829
CRISP3	0	NA	NA	NA	NA	NA
NEDD1	2502.44	0.184911	0.168461	1.09902	0.271761	0.710623
CSNK2B	3853.42	-0.302126	0.122386	-2.46865	0.0135623	0.195003
KANK2	1308.58	-0.0179615	0.152151	-0.118084	0.906001	0.975957
GVINP1	7.19901	-0.0154589	0.10399	-0.146281	0.8837	NA
PDE10A	1150.41	0.253106	0.146257	1.73003	0.0836252	0.464335
SORBS2	404.476	0.364925	0.142949	2.55272	0.0106884	0.172324
ART4	2.79896	0.0788467	0.0681509	1.23568	0.216576	NA
BLM	3326.38	0.314041	0.165316	1.90029	0.0573948	0.394136
SETDB2	221.309	0.217115	0.152247	1.42656	0.153708	0.595511
MTMR8	79.8856	-0.0554094	0.165889	-0.33395	0.738417	0.926591
LOC100506258	13.1695	-0.0936526	0.127701	-0.738208	0.460388	NA
ANKAR	61.5618	0.0967797	0.155918	0.618408	0.536306	0.850208
CXorf56	2515.99	-0.0779432	0.118108	-0.659885	0.509328	0.841906
KIFBP	5829.87	0.14198	0.153052	0.927606	0.353612	0.763447
ATG10	622.474	0.381082	0.14657	2.60063	0.00930517	0.160594
C2orf15	117.202	0.226633	0.166712	1.35804	0.174449	0.624655
TEKT4	1.99278	-0.0155817	0.0375523	-0.433132	0.664919	NA
PWWP3B	3.78048	0.0408528	0.0570044	0.736984	0.461132	NA
WSB1	3531.69	0.0796092	0.129327	0.615554	0.538189	0.850613
TNK2-AS1	18.226	-0.0488325	0.107742	-0.465452	0.641608	0.891695
UBR2	2944.31	0.231633	0.145015	1.59713	0.110237	0.521372
BCAR3	373.645	-0.0326153	0.170252	-0.191861	0.847851	0.959432
PKN2	4048.36	0.14191	0.169558	0.837386	0.402376	0.788517
SOX5	428.146	0.638159	0.15024	4.2434	2.2e-05	0.00239117
DMAC2L	472.792	0.0795239	0.149309	0.532654	0.594273	0.872299
BANP	979.279	-0.196771	0.147453	-1.33392	0.182231	0.631327
LOC283299	0.272674	-0.00775688	0.0282972	-0.314746	0.752954	NA
NOL9	4014.85	-0.223207	0.115434	-1.93372	0.0531477	0.384295
CASC23	0	NA	NA	NA	NA	NA
TUB-AS1	0.272674	-0.00775688	0.0282972	-0.314746	0.752954	NA
COPRS	2952.51	-0.104316	0.116239	-0.897375	0.369519	0.77108
CHD7	4595.06	0.0849309	0.123395	0.688265	0.491286	0.835067
HORMAD1	0.413576	-0.0146877	0.0284805	-0.555947	0.578247	NA
HPSE	255.356	0.0481655	0.154545	0.311735	0.755242	0.9302
KLHL5	1309.53	0.0201895	0.128142	0.157547	0.874814	0.967145
ZIC4	0.685941	0.0246611	0.0319374	0.794723	0.426774	NA
SNORA3A	24.8253	-0.0321588	0.135303	-0.238113	0.811793	0.950482
SNORA3B	17.6849	-0.0299204	0.115023	-0.258606	0.795939	0.945251
FAM122B	3447.84	-0.341631	0.144145	-2.36997	0.0177897	0.226075
HADHB	4113.89	0.0701511	0.124217	0.564734	0.572255	0.86357
CYP4F12	1.03394	-0.0219375	0.0294508	-0.902851	0.366605	NA
IQCK	187.901	0.120731	0.167397	0.720142	0.471437	0.826698
LOC102724784	1.18671	-0.000354932	0.0433085	-0.00811757	0.993523	NA
BTN3A3	505.968	0.0404817	0.129907	0.311635	0.755318	0.9302
TMEM9B	827.734	0.176854	0.165856	1.06566	0.286576	0.71874
TMEM9B-AS1	115.851	0.0732419	0.162957	0.451653	0.651519	0.895714
CYP51A1	5736.23	0.0765577	0.136666	0.560145	0.57538	0.864963
KRT8P41	0.327158	0.014356	0.0286412	0.474224	0.635341	NA
IL20RA	105.261	0.213322	0.164127	1.31031	0.190092	0.63822
PCYOX1	2951.21	0.198302	0.137381	1.44338	0.148914	0.589179
SS18L2	617.272	0.109875	0.168376	0.652154	0.514302	0.843096
RSL24D1	6386.87	0.0698791	0.170444	0.409982	0.681819	0.907867
BIN2	4.07047	0.164635	0.0963477	1.79903	0.0720133	NA
LOC402096	0	NA	NA	NA	NA	NA
ITGA6-AS1	2.23083	-0.077123	0.0612843	-1.43368	0.151663	NA
SFXN3	823.564	-0.176712	0.169792	-1.04203	0.297398	0.726829
SNORA23	1.70993	0.002914	0.0460859	0.0624276	0.950222	NA
LOC644656	91.4637	-0.113027	0.16898	-0.667833	0.50424	0.839931
PYROXD1	484.401	-0.0437165	0.158852	-0.274995	0.78332	0.941582
PATL2	10.7879	0.18143	0.104484	1.91668	0.0552784	NA
TAF12	881.934	0.00517964	0.142971	0.0362137	0.971112	0.99222
PASD1	0.327158	0.014356	0.0286412	0.474224	0.635341	NA
MIEF2	549.843	0.111523	0.156878	0.711328	0.476881	0.829107
SYT12	75.2042	-0.0203451	0.152339	-0.134586	0.89294	0.972304
LOC101928008	2.04131	-0.0414074	0.0558776	-0.797084	0.425402	NA
CAND1.11	2.13714	-0.0867998	0.0719232	-1.27825	0.201161	NA
STX2	1763.05	-0.255178	0.12303	-2.07405	0.0380742	0.329604
CHPF	1924.08	-0.449752	0.114336	-3.93374	8.36e-05	0.0067409
RNA28SN5	0.759817	-0.0215201	0.0383588	-0.614284	0.539027	NA
NTNG1	5.68915	0.0214419	0.0969259	0.223468	0.823171	NA
NBL1	73.4305	-0.0149939	0.170429	-0.0884704	0.929503	0.982463
AKT1S1	4030.97	-0.114902	0.115976	-0.99075	0.321808	0.743128
PGAP3	443.957	-0.0605206	0.12678	-0.477327	0.633129	0.888865
ZUP1	1244.01	0.198972	0.170181	1.16986	0.242056	0.68622
ENG	22.0446	0.0858473	0.134979	0.648611	0.51659	0.844117
PRDM11	286.893	0.198626	0.159566	1.24667	0.212517	0.661676
NTN3	36.8675	-0.00234629	0.16079	-0.0147442	0.988236	0.996202
NTF4	4.03048	0.135387	0.092049	1.58236	0.113566	NA
NRL	59.0277	0.031323	0.170442	0.184503	0.853619	0.960609
RIOK3	2351	-0.0521091	0.152063	-0.34262	0.731885	0.925462
DYTN	0	NA	NA	NA	NA	NA
STAG2	8675.25	0.0255431	0.123299	0.207293	0.835781	0.956827
SNORD97	9.46365	-0.0084177	0.100781	-0.0833903	0.933541	NA
LOC101928053	26.6428	0.241323	0.16	1.52203	0.128001	0.554095
ZBED5-AS1	177.428	0.348054	0.16095	2.15993	0.0307778	0.296062
CABIN1	5308.93	0.048587	0.151838	0.320016	0.748956	0.928975
PCDHGA11	147.155	0.172615	0.167831	1.0266	0.304611	0.730923
MIR8070	0	NA	NA	NA	NA	NA
ATP2B3	77.6389	0.11055	0.122746	0.918532	0.358341	0.766306
MCF2L	388.784	0.0808397	0.162211	0.498873	0.617869	0.881507
LINC02547	0	NA	NA	NA	NA	NA
DKC1	13370.5	-0.16826	0.145186	-1.15892	0.246487	0.689508
ZFP64	2742.27	-0.118469	0.144301	-0.821123	0.411576	0.793027
RAB5IF	806.996	-0.229325	0.158168	-1.45005	0.147043	0.586162
PDCD4	4098.61	0.252265	0.131004	1.9255	0.054167	0.386359
G6PC3	4804.27	-0.103154	0.135947	-0.758843	0.447946	0.813935
KCTD15	6950.62	-0.369991	0.121587	-3.04313	0.00234132	0.0722661
ZNF266	784.636	-0.0246368	0.133894	-0.184073	0.853956	0.960609
TDRD12	120.757	0.536786	0.169599	3.19691	0.00138906	0.0504868
EIF4ENIF1	2828.23	0.139631	0.0976612	1.42976	0.152787	0.594591
CCDC177	29.2251	-0.0712922	0.152864	-0.467734	0.639975	0.891143
VMP1	3876.42	0.146289	0.163734	0.89341	0.371638	0.772417
TRIM29	8.90727	-0.322412	0.112711	-3.19784	0.00138462	NA
HLF	156.492	0.177201	0.168079	1.05755	0.290261	0.721591
LRRTM4	171.366	0.193963	0.170217	1.13677	0.255635	0.697204
SMYD1	0.0948742	-0.00775688	0.0282972	-0.25628	0.797735	NA
SLC6A12	15.874	0.00477674	0.108102	0.0444866	0.964517	0.990716
DPH2	4071.96	-0.109281	0.137712	-0.793492	0.427491	0.803042
RAP1B	2787.13	0.102642	0.170094	0.603491	0.546182	0.854436
CACNG5	10.5879	0.28899	0.134214	2.18792	0.0286757	NA
SERPINF2	0.298801	-0.00505245	0.0285953	-0.149446	0.881202	NA
ADAM8	130.819	-0.185683	0.165775	-1.12265	0.261586	0.702301
DDX19B	592.449	-0.0510896	0.1416	-0.360922	0.718158	0.920968
LDB1	4891.9	-0.0985571	0.117366	-0.83978	0.401032	0.787765
KIAA0100	20616.4	0.0617679	0.114874	0.537697	0.590786	0.870679
PPARD	1284.11	0.210714	0.120568	1.74778	0.0805024	0.458295
DUSP4	761.572	-0.159335	0.162595	-0.980459	0.326859	0.745314
TP53BP1	3437.49	0.252767	0.134365	1.88117	0.0599493	0.402483
AIP	2360.84	0.0979146	0.152594	0.641809	0.520997	0.845275
SLC16A1	13356.4	-0.118926	0.15801	-0.752643	0.451664	0.815177
SLC25A25	1195.46	-0.248773	0.117732	-2.11318	0.0345856	0.312284
ROPN1B	1.94903	-0.0422033	0.0466612	-1.03623	0.300097	NA
IL1F10	0	NA	NA	NA	NA	NA
ZNF189	810.458	-0.0016125	0.159143	-0.0101262	0.991921	0.99712
LINC02609	325.168	0.170073	0.153452	1.10922	0.267334	0.70622
HDAC6	1637.59	-0.0943658	0.163177	-0.578519	0.562914	0.859211
MIR27B	0.535266	0.0160644	0.0287454	0.611126	0.541116	NA
MIRLET7I	1.76387	-0.0288398	0.0598752	-0.481816	0.629937	NA
MIR942	0	NA	NA	NA	NA	NA
BTBD10	916.83	0.187677	0.166091	1.12948	0.258695	0.699148
LINC02548	0	NA	NA	NA	NA	NA
LINC02683	0	NA	NA	NA	NA	NA
FLT1	1183.22	0.275773	0.152976	1.80239	0.0714836	0.434629
SBSN	22.4236	-0.101173	0.142759	-0.703446	0.481778	0.830802
TNFRSF17	8.09371	0.131973	0.127539	1.03418	0.301052	NA
GRAMD2B	114.229	0.212803	0.158305	1.35904	0.174133	0.624292
BRF1	2209.81	0.103187	0.156884	0.657886	0.510612	0.841906
EMC6	526.52	-0.0814782	0.165272	-0.493249	0.621837	0.883295
INSC	47.8492	-0.241835	0.141751	-1.7585	0.0786618	0.453184
ADGRG6	2379.52	0.551672	0.145603	3.78905	0.000151226	0.0106233
ASGR1	80.8791	-0.314743	0.170112	-1.85981	0.0629125	0.410463
DAAM1	871.488	0.199006	0.170489	1.16729	0.243093	0.686595
ZNF557	608.119	-0.00565163	0.133996	-0.0421846	0.966352	0.991259
CNIH4	8623.62	-0.209134	0.139528	-1.49888	0.133906	0.564196
GABRB1	6.75189	-0.0816648	0.0850118	-0.99193	0.321231	NA
LGALSL	1223.41	0.117769	0.122959	0.95762	0.338254	0.754386
SNORD147	0	NA	NA	NA	NA	NA
OR7E14P	109.963	-0.059402	0.170433	-0.34744	0.728261	0.924452
SNORD14A	40.5609	-0.0473714	0.168939	-0.280675	0.77896	0.939768
SNORD14B	26.0878	0.0194185	0.160843	0.121483	0.903309	0.974939
RAB3C	34.7558	0.079784	0.151506	0.526175	0.598766	0.874133
XRCC4	768.519	0.100295	0.165129	0.607443	0.543557	0.853226
AHCYL1	8451.68	-0.116049	0.132849	-0.873581	0.382347	0.778076
PRUNE2	646.252	0.525029	0.158755	3.30779	0.000940347	0.0381393
MUC17	1.22369	-0.0362128	0.0376356	-1.2217	0.22182	NA
RNF24	480.38	0.10854	0.130618	0.831145	0.405892	0.790343
EOMES	132.483	0.51095	0.170208	3.02121	0.00251768	0.0754514
PARP8	1813.57	0.259849	0.170393	1.52617	0.126969	0.553172
RAD23A	8192.46	-0.233528	0.154866	-1.50818	0.131507	0.559365
FST	92.7118	0.269989	0.162409	1.68217	0.0925365	0.485309
ARMC2	122.972	0.30747	0.162943	1.88489	0.059445	0.400149
RGPD8	0.109053	0.00558256	0.0282972	0.195046	0.845357	NA
LINC02429	0.413576	-0.0146877	0.0284805	-0.555947	0.578247	NA
CRB2	19.9146	-0.0312827	0.138754	-0.229455	0.818515	0.95243
ROPN1	0.109053	0.00558256	0.0282972	0.195046	0.845357	NA
EFCAB5	24.7832	0.126333	0.140955	0.9071	0.364354	0.768055
MIR193BHG	18.0861	0.0531893	0.133147	0.402824	0.687077	0.909423
HOXA-AS2	91.3694	-0.0475414	0.169763	-0.281332	0.778456	0.939719
SBF2-AS1	200.087	-0.164441	0.160951	-1.02295	0.306333	0.732972
SZRD1	7089.56	-0.471497	0.0987731	-4.77351	1.81e-06	0.000322388
ZFP91	4313.91	-0.109409	0.140335	-0.7796	0.435626	0.808516
BICD1	1111.46	-0.198476	0.14469	-1.37132	0.170275	0.619734
PCOLCE	187.604	-0.0138493	0.168955	-0.0822566	0.934443	0.983509
PCNA	12951.1	0.290384	0.146186	1.98648	0.0469795	0.364911
PDE6D	737.819	-0.448124	0.136746	-3.27711	0.00104875	0.041023
INO80C	806.967	-0.0804671	0.156937	-0.512459	0.60833	0.877292
ZNF543	386.822	-0.0532829	0.163241	-0.326826	0.7438	0.928174
C2orf66	9.7103	0.030675	0.113169	0.275333	0.78306	NA
PTPRE	49.0634	0.19692	0.148563	1.35195	0.176392	0.626309
MACROD2	20.3829	0.159432	0.131397	1.22617	0.220136	0.671484
AUNIP	1314.97	-0.110297	0.141707	-0.778304	0.43639	0.808579
ZNF566	1713.97	0.276168	0.160835	1.71697	0.0859847	0.470425
ZDHHC13	1362.83	0.164104	0.123543	1.32816	0.184125	0.631909
EEA1	1592.87	0.0030928	0.0928381	0.0333118	0.973426	0.992318
CPSF2	7310.8	0.290718	0.161133	1.80457	0.0711415	0.433703
ZC3H12B	235.682	0.0099562	0.161002	0.0618608	0.950674	0.988231
GNG7	276.155	0.138245	0.169071	0.820163	0.412123	0.793049
CCDC97	4035.62	-0.0740087	0.100396	-0.737171	0.461018	0.819038
GABRB3	1938.57	0.223067	0.146285	1.52456	0.127369	0.553499
IGSF22	14.9975	0.0451013	0.126393	0.352358	0.72457	0.923085
ARHGAP31	370.912	-0.193671	0.16218	-1.19527	0.231981	0.679955
ATAD1	5852.41	0.153869	0.169608	0.90736	0.364216	0.768055
ADAM15	4144.95	-0.529048	0.140732	-3.76023	0.000169754	0.0116575
SFRP1	225.964	0.420742	0.170133	2.48851	0.0128281	0.188894
REV3L	1702.3	0.0874951	0.120585	0.732034	0.464148	0.821635
TP53I13	1849.08	-0.127718	0.160838	-0.794325	0.427006	0.803042
HLA-DRB5	54.0824	0.100723	0.137277	0.744941	0.456307	0.816578
NAV2-AS5	0.334063	0.00561537	0.0286513	0.166607	0.867679	NA
NAV2-AS4	2.36584	0.0516439	0.0771645	0.710603	0.47733	NA
LOC100126784	1.34189	0.0431748	0.0451862	1.0488	0.294268	NA
TRAM1L1	35.8261	0.0475474	0.15929	0.297173	0.766335	0.934739
H2BU1	33.5546	0.0059713	0.1656	0.0358302	0.971418	0.99222
ADNP	5553.28	0.0307929	0.101561	0.303193	0.761743	0.932941
C1QA	0	NA	NA	NA	NA	NA
MAPK12	2525.16	-0.21809	0.118603	-1.83895	0.0659226	0.417165
HPF1	1412.3	0.253271	0.1686	1.50258	0.132947	0.562259
NAV2-AS2	0.762999	0.00590362	0.0310569	0.158749	0.873866	NA
SPARCL1	17.4747	-0.000428908	0.100767	-0.00420952	0.996641	0.998547
MORC3	1549.39	0.1934	0.168225	1.15123	0.249637	0.691804
NXT2	532.61	0.189795	0.164676	1.1543	0.248376	0.690721
FRS2	1524.58	0.265706	0.170439	1.56021	0.118711	0.536276
UVSSA	307.391	-0.213219	0.158609	-1.34639	0.178178	0.628279
MRPS14	2165.41	0.151777	0.142957	1.06153	0.288447	0.721188
METRNL	92.5631	-0.117747	0.155277	-0.765301	0.444092	0.811071
PXT1	5.12164	-0.130063	0.0907339	-1.49476	0.134978	NA
CHRNG	28.8101	-0.00847423	0.130915	-0.0655697	0.94772	0.987281
ZNF236	1395.29	0.0829521	0.153243	0.541409	0.588226	0.869839
SVIP	1199.42	0.208771	0.169783	1.23062	0.218464	0.66948
DMXL2	1432.26	0.404083	0.170196	2.38358	0.0171452	0.222509
ANO3	1.27755	0.0346686	0.0370657	1.17521	0.239912	NA
SLC12A8	5.11766	-0.120553	0.107853	-1.15798	0.246872	NA
GLG1	5690.24	-0.109785	0.13176	-0.833268	0.404694	0.789844
TRPC4AP	5169.78	-0.194286	0.105892	-1.83483	0.0665315	0.419113
BBOX1-AS1	73.7244	-0.239121	0.168316	-1.41971	0.155693	0.598121
UBE3C	13440.4	-0.110858	0.107076	-1.03531	0.300524	0.727853
PWWP3A	2829.61	-0.137284	0.114801	-1.19588	0.231742	0.679955
MIR8087	1.77123	-0.0427926	0.047761	-1.00039	0.317123	NA
HAAO	4.75672	0.0187093	0.0572921	0.342734	0.731799	NA
FBXO8	693.53	0.100534	0.170182	0.590369	0.554943	0.856296
FZD4	593.297	-0.0237436	0.166584	-0.142645	0.886571	0.970841
RHOJ	5.40129	0.000683251	0.104206	0.00669324	0.99466	NA
RAB7B	4.61682	-0.169935	0.0969147	-1.81967	0.0688093	NA
LINC01616	1.21012	0.0341068	0.0367724	1.14971	0.250265	NA
PLA2R1	0.552168	0.0203066	0.0370359	0.460915	0.64486	NA
CYP39A1	227.761	0.365044	0.170324	2.14456	0.0319882	0.301977
TBX3	1532.1	-0.185284	0.118568	-1.56257	0.118155	0.535995
DCDC1	8.15193	0.18026	0.112485	1.69605	0.0898761	NA
ZNF385B	353.323	-0.25681	0.168384	-1.52847	0.126396	0.551934
EIF5A	50425.9	-0.26671	0.12847	-2.07609	0.0378857	0.329087
SPSB3	1465.06	-0.206041	0.120078	-1.71585	0.0861886	0.470718
ACSF3	1220.06	-0.134162	0.143803	-0.933284	0.350674	0.762103
PAX6-AS1	31.2069	-0.0372589	0.158025	-0.236727	0.812869	0.950976
PAUPAR	9.0344	-0.0544002	0.113492	-0.478202	0.632506	NA
LOC100506675	0.664858	0.0227376	0.0307942	0.75426	0.450693	NA
LTF	0	NA	NA	NA	NA	NA
SOCS6	852.661	0.146734	0.168237	0.8718	0.383318	0.778187
ATP6V1F	6818.67	-0.030377	0.120904	-0.251256	0.801616	0.946999
RUFY1	2343.88	0.0779768	0.119535	0.652306	0.514204	0.843096
MTRES1	721.418	0.21658	0.165658	1.3071	0.191178	0.639195
ARL16	2105.87	-0.179457	0.120145	-1.4936	0.135279	0.566561
DAO	0.284623	-0.0154456	0.028567	-0.473591	0.635792	NA
CCDC40	226.606	0.0798776	0.168872	0.473622	0.63577	0.890126
LINC00294	809.481	-0.611768	0.166792	-3.67776	0.000235295	0.0141863
RBFOX1	0	NA	NA	NA	NA	NA
CSTF3-DT	8.2064	-0.183406	0.117565	-1.58387	0.113224	NA
PPP2R1B	2385.2	-0.0636093	0.160774	-0.39555	0.692437	0.911085
SLC39A5	18.2686	-0.00467455	0.127287	-0.0372201	0.97031	0.992181
NFATC2	113.224	0.313502	0.165143	1.91837	0.0550641	0.389304
CCDC74B	239.887	0.0037488	0.17041	0.0220576	0.982402	0.994284
NRAP	1.04372	-0.000301263	0.0485649	-0.00635832	0.994927	NA
FBXO3-DT	0.0948742	-0.00775688	0.0282972	-0.25628	0.797735	NA
RAD51B	319.281	0.00896756	0.158492	0.0565824	0.954878	0.98911
POM121L2	0	NA	NA	NA	NA	NA
TOMM7	2528.89	0.0385581	0.143547	0.268573	0.788258	0.943448
DAZAP1	14069	-0.223012	0.10557	-2.11248	0.0346453	0.312336
SND1	18268.8	-0.0571965	0.0970741	-0.589208	0.555722	0.856296
STEAP1	422.726	0.402323	0.167743	2.39794	0.0164875	0.217144
IFNK	0	NA	NA	NA	NA	NA
TM9SF3	12000	0.132001	0.170198	0.775733	0.437907	0.808579
AKIRIN1	8795.46	-0.102822	0.113482	-0.906053	0.364908	0.768552
ARHGAP10	1321.29	-0.261997	0.114792	-2.2826	0.0224539	0.254893
SEC14L3	1.22084	0.0163318	0.0437557	0.367708	0.713091	NA
PRDX5	2666.47	-0.207704	0.165573	-1.25498	0.209485	0.657926
DGKH	1429.74	0.522454	0.158507	3.29703	0.000977136	0.0391205
CD300LF	0.0948742	-0.00775688	0.0282972	-0.25628	0.797735	NA
MARK1	1900.11	-0.26663	0.144497	-1.84489	0.0650542	0.414168
EEF1E1	1921.81	0.162133	0.16933	0.958133	0.337996	0.754386
UQCR10	4086.67	0.0765132	0.139372	0.548957	0.583035	0.868054
C12orf65	1477.37	0.00681163	0.111631	0.0610244	0.95134	0.988277
RBM24	83.3064	0.141573	0.170437	0.834823	0.403818	0.789374
IL4I1	6.71535	-0.199519	0.110276	-1.88118	0.0599478	NA
NR4A3	174.533	-0.213636	0.170493	-1.2543	0.209733	0.658071
CEP70	332.465	0.345932	0.152536	2.26693	0.0233944	0.259224
ERMARD	1019.17	0.0361136	0.153626	0.235154	0.81409	0.951635
PAMR1	65.1959	-0.215114	0.161044	-1.34381	0.179011	0.628505
FSD2	223.555	0.0289254	0.167894	0.172449	0.863084	0.964393
MYLPF	6.76327	0.0447886	0.117092	0.382314	0.702228	NA
LOC101928510	3.72279	-0.078346	0.0591791	-2.00011	0.0454884	NA
PABPC4L	29.9963	-0.00490455	0.163189	-0.0301402	0.975955	0.992453
DIAPH1	18387.2	0.0735102	0.127126	0.578237	0.563104	0.859215
PRR5L	115.497	-0.150683	0.170471	-0.888431	0.374309	0.773794
TRIM5	441.07	0.338082	0.135007	2.50425	0.0122712	0.184475
LINC00520	1.42245	-0.00289018	0.0562929	-0.0492076	0.960754	NA
HOTAIRM1	674.057	0.253689	0.125479	2.02144	0.0432345	0.352894
LINC01493	0	NA	NA	NA	NA	NA
WDPCP	180.782	0.0277721	0.151405	0.183261	0.854593	0.960704
GCA	561.372	0.155524	0.167574	0.927483	0.353676	0.763447
HNRNPKP3	1.03394	-0.0219375	0.0294508	-0.902851	0.366605	NA
BOLL	0.272674	-0.00775688	0.0282972	-0.314746	0.752954	NA
MYH15	21.7116	-0.0106973	0.147061	-0.0719291	0.942658	0.985777
MEIOC	144.076	0.315879	0.166952	1.88733	0.0591158	0.398739
SEC14L1P1	48.9231	0.0665656	0.16751	0.396445	0.691776	0.910674
ALKBH3-AS1	16.671	0.0461755	0.128264	0.35693	0.721144	0.922081
TMCO5A	0.119594	0.00558256	0.0282972	0.201542	0.840275	NA
ACCSL	0	NA	NA	NA	NA	NA
RAI2	1473.5	0.450953	0.113799	3.96208	7.43e-05	0.00611507
NPDC1	4496.23	-0.187351	0.14426	-1.29883	0.194004	0.642133
PLEKHG5	361.572	0.0434856	0.16933	0.257306	0.796943	0.945612
PHF14	2577.36	0.0965926	0.170495	0.566497	0.571056	0.863212
MYCBP2	3600.66	0.539072	0.145793	3.69785	0.000217429	0.0136207
ATF7	1450.07	-0.127222	0.117422	-1.08362	0.278535	0.714356
SPAST	1022.48	0.12302	0.150491	0.817081	0.413882	0.793564
NELFE	2623.3	-0.252129	0.109538	-2.30189	0.0213416	0.248536
NKD2	307.233	-0.100463	0.170478	-0.590305	0.554986	0.856296
ARL5A	2195.11	0.171568	0.168545	1.01887	0.308262	0.73348
LINC02687	0.206788	-0.00775688	0.0282972	-0.314746	0.752954	NA
ZNF625	77.3807	0.0542562	0.16587	0.327117	0.74358	0.927975
LIAS	513.75	0.0399734	0.132856	0.300875	0.76351	0.933612
CSNK1G1	1602.38	0.058502	0.108196	0.540703	0.588712	0.87031
MTX1	1035.15	-0.0861375	0.135969	-0.633559	0.526369	0.846991
GZMA	0.109053	0.00558256	0.0282972	0.195046	0.845357	NA
SOX3	24.1402	0.0115631	0.11653	0.100329	0.920083	0.978822
SOS1	2119.7	0.32082	0.154245	2.07977	0.037547	0.327446
VAT1	7359.02	-0.0771704	0.16207	-0.476201	0.633931	0.889522
CREB3	1369.71	-0.192627	0.114262	-1.68591	0.0918124	0.483996
ATP8A2	137.132	0.175144	0.169461	1.03752	0.299492	0.72708
SLC2A1	4470.08	-0.397389	0.105976	-3.7499	0.000176906	0.0118822
PSEN1	2414.9	0.123215	0.123311	0.999097	0.317748	0.741089
L3HYPDH	774.46	0.115363	0.141552	0.814814	0.415179	0.794479
SOAT1	2923.18	0.0479226	0.141752	0.338022	0.735346	0.926458
ARFGEF2	1979.33	-0.0805607	0.142571	-0.564938	0.572116	0.86357
MCUB	2080.47	0.00299292	0.124817	0.0239774	0.980871	0.993865
DSTN	4108.29	0.0444502	0.163643	0.271599	0.785931	0.943216
TRNT1	1548.08	0.17873	0.168399	1.0612	0.288598	0.721331
LOC101928894	1.60242	-0.0430558	0.0636711	-0.700095	0.483868	NA
CD9	2073.34	0.143547	0.1449	0.990869	0.32175	0.743128
CEP170	622.857	0.164214	0.166075	0.989506	0.322416	0.743128
AKR1A1	4470.29	-0.0921178	0.144512	-0.637514	0.52379	0.846291
SPSB1	327.241	0.023203	0.154492	0.150335	0.8805	0.968863
DCTN1	10109.7	0.0514652	0.109056	0.471918	0.636985	0.890442
PRR14	2896.04	-0.0720362	0.12543	-0.574367	0.56572	0.860539
TCTN2	876.467	-0.192013	0.142334	-1.34952	0.177171	0.627604
ZCCHC9	1643.36	-0.411748	0.160347	-2.56841	0.0102168	0.169328
LEPROTL1	2240.43	-0.0199267	0.141624	-0.14068	0.888123	0.971126
LARS2	3426.56	0.0664255	0.133962	0.495817	0.620024	0.882555
MIR4688	0	NA	NA	NA	NA	NA
ZNF418	26.3571	-0.0216587	0.155429	-0.141286	0.887644	0.970956
ECPAS	11046.5	0.0783875	0.117748	0.665711	0.505596	0.840688
P4HA2	1466.16	-0.258365	0.140907	-1.83403	0.0666501	0.41917
SH3TC1	0.203927	-0.000767865	0.0283878	-0.0222118	0.982279	NA
CDT1	10562	-0.121161	0.138722	-0.873457	0.382414	0.778076
TSPAN14	1745.67	-0.138202	0.141689	-0.975617	0.329254	0.747435
SIL1	1466.21	-0.0821334	0.146161	-0.562109	0.574042	0.864563
DUSP15	17.5177	0.00846849	0.0823177	0.104567	0.91672	0.977677
MFAP2	30.2869	0.00619466	0.0373507	0.167995	0.866587	0.965297
TBCK	439.755	0.410847	0.158045	2.59782	0.00938176	0.160887
MPND	515.857	-0.0222496	0.170471	-0.130676	0.896032	0.973783
BUD13	1076.76	-0.122542	0.12755	-0.96087	0.336617	0.753768
DAAM2	796.287	0.00900902	0.168331	0.0535614	0.957285	0.989222
DCLRE1B	2253.01	0.0671284	0.111162	0.603923	0.545895	0.854436
ETV1	1076.39	0.228924	0.169405	1.35124	0.17662	0.626973
WFDC10B	0	NA	NA	NA	NA	NA
LOC389895	159.739	0.0381558	0.170055	0.224923	0.822039	0.953662
SLC4A11	200.909	0.419114	0.165293	2.53779	0.0111554	0.1763
ZNF205	826.638	-0.120591	0.14693	-0.820481	0.411942	0.793027
PABPC4	20523.1	0.0214737	0.112476	0.190916	0.848591	0.959591
BORCS8-MEF2B	27.0501	0.181059	0.153383	1.17283	0.240866	0.685921
NR2C2AP	1907.37	-0.0919257	0.125175	-0.7343	0.462766	0.820421
CLCC1	1998.16	0.0225582	0.122765	0.183727	0.854227	0.960704
EPOR	157.084	0.0729017	0.165991	0.440459	0.659605	0.899322
EPHX1	3460.62	0.0680567	0.138399	0.491802	0.622859	0.883763
CSNK1G3	2175.08	0.110497	0.16985	0.650626	0.515288	0.843519
ZNRF3	1457.33	-0.0222826	0.108769	-0.204876	0.837669	0.956889
B3GLCT	982.311	0.079377	0.144459	0.549279	0.582814	0.868043
ESPNL	4.25287	-0.137923	0.0965319	-1.49006	0.136207	NA
VIP	0.206788	-0.00775688	0.0282972	-0.314746	0.752954	NA
VAPA	5201.11	-0.0685787	0.16569	-0.413864	0.678974	0.906977
RNASE4	99.2242	0.196378	0.170455	1.15564	0.24783	0.690141
OTOF	13.5411	-0.0945496	0.118873	-0.818903	0.412841	0.793269
GADD45A	2003.28	-0.482797	0.161793	-2.98602	0.00282634	0.0816651
CRABP2	215.358	-0.0961929	0.124646	-0.780896	0.434864	0.808192
CTDNEP1	7220.29	-0.191454	0.11056	-1.73173	0.083322	0.463661
PHYHIPL	25.0337	0.00389928	0.128724	0.0301566	0.975942	0.992453
SPRR1A	0	NA	NA	NA	NA	NA
STK3	964.036	0.195488	0.170213	1.14845	0.250782	0.692177
SNX13	978.887	0.0489192	0.167396	0.292084	0.770223	0.936626
GRK4	127.589	-0.052757	0.169815	-0.311761	0.755222	0.9302
SNORD67	1.8312	-0.0579268	0.0684861	-0.855929	0.392037	NA
LRP4-AS1	14.0333	-0.0213261	0.125909	-0.170662	0.86449	0.965169
NCOA7	1610.72	0.112335	0.166074	0.676242	0.498887	0.837192
C11orf49	999.135	-0.127924	0.145603	-0.87893	0.379439	0.776629
TANC1	2273.13	0.0977315	0.137682	0.70976	0.477853	0.829366
EPHB1	301.447	0.323642	0.169217	1.91695	0.0552441	0.389397
SGSM3	3248.15	-0.0478603	0.135607	-0.352968	0.724113	0.923085
PYGO1	744.077	0.21158	0.161576	1.3087	0.190637	0.639102
SYCP1	0.535266	0.0160644	0.0287454	0.611126	0.541116	NA
MIR6745	0	NA	NA	NA	NA	NA
ZNF786	946.398	0.147573	0.152496	0.967958	0.333065	0.749613
POC5	881.573	0.129076	0.170418	0.757309	0.448865	0.814382
MEIS2	1214.56	0.0301107	0.151215	0.199062	0.842214	0.958222
GSTO2	203.475	0.164527	0.164717	1.00439	0.315191	0.738576
ADAMTS18	25.2452	-0.138903	0.149544	-0.941631	0.346382	0.760469
WWP2	1906.34	-0.0370823	0.122795	-0.302018	0.762639	0.933338
OR7G3	0	NA	NA	NA	NA	NA
OR2W3	13.4314	-0.251878	0.144242	-1.77886	0.0752627	0.445353
ADIPOQ	0	NA	NA	NA	NA	NA
KLF11	791.478	-0.129464	0.152188	-0.850698	0.394937	0.784258
RP9	537.434	-0.298352	0.148715	-2.00651	0.0448023	0.35899
NECTIN1	989.548	-0.297241	0.1277	-2.3279	0.0199172	0.23885
SNCA	1014.22	-0.29701	0.165434	-1.79499	0.0726552	0.437704
TIMM8A	1782	0.131944	0.15959	0.826608	0.408459	0.79159
IL6R	510.496	-0.644329	0.159771	-4.03871	5.37e-05	0.00481331
CTDSP1	2458.59	-0.117731	0.137361	-0.857199	0.391335	0.782371
PPP1R10	2138.01	-0.0774261	0.111375	-0.695197	0.486932	0.833731
TPH2	0.206788	-0.00775688	0.0282972	-0.314746	0.752954	NA
RCOR2	179.689	-0.0325215	0.161068	-0.20273	0.839346	0.957734
HOXC12	1.87747	0.00800292	0.0444352	0.186184	0.852301	NA
FRMD7	0	NA	NA	NA	NA	NA
ZFP37	120.038	-0.0513478	0.150232	-0.340655	0.733363	0.925711
TSPAN16	1.11688	0.0475461	0.0433551	1.28539	0.198658	NA
AGXT2	0	NA	NA	NA	NA	NA
NRGN	1402.94	-0.206459	0.139299	-1.4825	0.138208	0.571106
NNMT	1.02473	0.00484962	0.0399721	0.12265	0.902384	NA
NKX3-1	498.224	-0.087785	0.13093	-0.670456	0.502567	0.839291
SIT1	0.0948742	-0.00775688	0.0282972	-0.25628	0.797735	NA
WAKMAR2	10.3088	-0.101322	0.0926283	-1.14361	0.252784	NA
SLC39A13	1030	0.131852	0.161193	0.81839	0.413135	0.793269
ERAP2	1771.29	0.584981	0.139471	4.19386	2.74e-05	0.00287654
MRGPRX4	0.0948742	-0.00775688	0.0282972	-0.25628	0.797735	NA
SLC25A27	675.789	0.340072	0.133494	2.54667	0.0108756	0.173952
SLC4A1AP	2606.82	0.277182	0.161977	1.71132	0.0870214	0.473049
ELL3	983.323	-0.301276	0.128064	-2.35244	0.0186505	0.230981
SIK3	1902.54	0.0154492	0.116798	0.132289	0.894756	0.973105
KBTBD4	536.048	0.0599696	0.117533	0.510263	0.609867	0.877855
FAM180B	1.62519	-0.0125265	0.0556273	-0.220539	0.825452	NA
NCEH1	308.425	-0.382259	0.166996	-2.28619	0.0222433	0.254204
SPDYA	24.8485	0.0473488	0.138277	0.342523	0.731957	0.925462
TC2N	307.227	0.136149	0.149091	0.912266	0.361629	0.767515
MAPK9	5690.2	-0.204586	0.10162	-2.01323	0.0440907	0.355933
PPARGC1A	274.47	0.383472	0.150424	2.5477	0.0108436	0.173864
CEBPB	792.98	-0.393854	0.157396	-2.50418	0.0122736	0.184475
ZNF568	960.147	0.0633219	0.152712	0.414473	0.678528	0.906925
ZNF540	197.436	0.395601	0.168984	2.34629	0.0189616	0.232183
RINL	87.1875	0.246026	0.166348	1.48891	0.136511	0.567924
MIR3161	0.599833	0.00507718	0.0288737	0.196069	0.844556	NA
VDR	915.25	-0.153431	0.129859	-1.18128	0.237493	0.683769
COPS7A	4699.78	-0.0551509	0.123573	-0.446318	0.655368	0.897476
LOC440040	0.218106	0.010961	0.0284069	0.363657	0.716114	NA
LOC646813	0.0948742	-0.00775688	0.0282972	-0.25628	0.797735	NA
INPP5D	71.7697	0.181366	0.158954	1.15405	0.248479	0.690725
TRIM10	1.66503	-0.061308	0.0485462	-1.69869	0.0893771	NA
OR7E5P	0	NA	NA	NA	NA	NA
MIR4652	0	NA	NA	NA	NA	NA
DCST1-AS1	152.261	-0.0372003	0.156135	-0.238555	0.811451	0.950367
ISM2	36.2731	0.308114	0.157368	1.99854	0.0456583	0.361379
AASDHPPT	4728.44	0.2053	0.170069	1.20845	0.226873	0.67723
HYKK	357.539	0.0244874	0.137525	0.178072	0.858666	0.962272
SEH1L	4611.82	-0.0535023	0.157908	-0.338781	0.734774	0.926329
THAP5	1441.19	0.2068	0.166795	1.23976	0.215065	0.665893
CCDC17	26.2395	-0.149257	0.148799	-1.01646	0.30941	0.734053
FAM209A	9.50336	0.142029	0.0963751	1.58285	0.113456	NA
ZNF354B	446.446	0.0847804	0.168113	0.503917	0.61432	0.880293
TECTB	0.597971	0.0194988	0.0289682	0.669635	0.503091	NA
ATG3	1928.6	0.0690437	0.167422	0.412275	0.680138	0.907215
DCAF17	1176.93	0.317391	0.153533	2.06656	0.0387759	0.332912
CCDC151	40.5466	0.293397	0.153943	1.93539	0.052943	0.383523
ADAM33	0	NA	NA	NA	NA	NA
PBK	2537.95	0.0486341	0.170449	0.285273	0.775435	0.938572
TMCO6	975.289	-0.0974583	0.139	-0.701306	0.483112	0.831148
TMEM176A	6.80828	-0.043953	0.0959605	-0.469681	0.638583	NA
HDAC8	1241.18	-0.00114297	0.15649	-0.00730099	0.994175	0.99777
CABLES2	648.872	-0.0969119	0.163358	-0.593727	0.552695	0.855833
DCUN1D5	4042.51	-0.00406692	0.153258	-0.0265332	0.978832	0.993243
TMX2	6119.24	0.103218	0.132908	0.776597	0.437397	0.808579
TMX2-CTNND1	4.17024	0.0871946	0.0828767	1.06442	0.287138	NA
COG1	1984.54	0.0193446	0.13801	0.140193	0.888507	0.971126
DDX6	5001.32	0.343289	0.140697	2.43983	0.0146942	0.204199
SHROOM4	0.700295	0.00132169	0.0373107	0.039278	0.968669	NA
BDKRB1	2.81804	0.0122228	0.0605564	0.20919	0.8343	NA
ZNF490	308.597	-0.0320636	0.166533	-0.192694	0.847199	0.959351
MDC1	2286.87	-0.346249	0.121863	-2.84151	0.0044901	0.10744
HBZ	0.548531	0.00570041	0.0289112	0.149865	0.880871	NA
HBQ1	279.939	-0.0706713	0.170495	-0.415304	0.677919	0.906537
LRRC47	6226.75	-0.131096	0.11065	-1.18481	0.236094	0.682823
ORC1	2703.02	-0.0762316	0.143007	-0.533031	0.594012	0.872117
KIAA1143	2450.28	0.390829	0.131496	2.97173	0.00296123	0.0838389
NCF4	0.0948742	-0.00775688	0.0282972	-0.25628	0.797735	NA
DDX5	21535.2	0.137641	0.167226	0.823173	0.41041	0.792416
GAL3ST1	34.2004	0.398739	0.152667	2.70284	0.00687496	0.134119
CLTC	32104.4	0.224349	0.139042	1.61356	0.106623	0.512591
RPA4	12.8308	0.00924922	0.102131	0.0889988	0.929083	NA
NOS2	312.338	-0.34471	0.166979	-2.08312	0.0372406	0.32575
UCHL1	28153.8	-0.16512	0.121184	-1.36255	0.173025	0.622142
ATP11B	2928.41	0.381277	0.169599	2.25148	0.0243552	0.263409
AGO1	4608.05	-0.158266	0.121358	-1.30416	0.19218	0.639376
MLX	4259.89	-0.218217	0.118292	-1.84466	0.0650874	0.414168
KMT2C	4818.93	0.142945	0.117412	1.2174	0.223451	0.67416
SLC9B1	10.399	0.0585663	0.133236	0.44114	0.659112	NA
COL23A1	22.3288	0.0717961	0.107271	0.689257	0.490662	0.835066
PPP1R1C	12.4036	0.0188253	0.0915038	0.209272	0.834236	NA
USP9Y	0.189748	-0.0130904	0.0283652	-0.384319	0.700742	NA
ATP5PD	6345.13	0.0844129	0.141569	0.59624	0.551015	0.855652
TRIM38	1162.77	0.259272	0.133545	1.94171	0.0521718	0.381293
ZFP91-CNTF	4.43322	-0.086016	0.0715743	-1.30894	0.190556	NA
GLYATL1	76.5349	-0.101763	0.170346	-0.596954	0.550538	0.855625
LOC283194	2.02922	-0.0163326	0.0602854	-0.267003	0.789467	NA
EFCAB13	53.4962	0.00741662	0.140882	0.0524738	0.958151	0.989222
FAM111A-DT	96.0284	-0.053512	0.165572	-0.323354	0.746427	0.928945
ATCAY	1.31262	-0.0326663	0.0538256	-0.603524	0.54616	NA
MICA	157.75	-0.142752	0.157101	-0.909433	0.363122	0.767515
PPARA	1102.34	0.0786522	0.168612	0.466726	0.640696	0.891426
DTX4	554.903	0.0707615	0.153792	0.460484	0.645169	0.892924
MIR3162	0	NA	NA	NA	NA	NA
COL6A3	4.89534	0.0320578	0.08779	0.363197	0.716458	NA
OR10V2P	1.11451	-0.00093186	0.0342331	-0.0261185	0.979163	NA
BOC	437.637	-0.228615	0.163865	-1.39579	0.162779	0.609751
PGPEP1	710.654	0.19774	0.169932	1.16602	0.243606	0.68731
LDB3	36.0311	0.0540999	0.126367	0.431801	0.665886	0.901999
SAV1	1903.81	0.169105	0.131019	1.29047	0.196887	0.645498
SLC5A7	0	NA	NA	NA	NA	NA
OOSP1	1.98628	-0.0349847	0.0573865	-0.617879	0.536655	NA
VAMP1	376.734	0.199221	0.16466	1.20884	0.226725	0.67723
ATP10A	11.4591	-0.0158183	0.104618	-0.150913	0.880045	NA
AIMP1	3102.77	0.0676897	0.165304	0.409543	0.682141	0.90798
FCRL2	0.119594	0.00558256	0.0282972	0.201542	0.840275	NA
HMGA1	31826	-0.259434	0.150653	-1.72225	0.0850248	0.467123
PLPP2	6.83876	-0.101143	0.106625	-0.943703	0.345322	NA
ADAMTS8	351.097	0.0770964	0.160291	0.482347	0.62956	0.88816
CNOT9	5015.44	-0.0911006	0.132662	-0.686722	0.492258	0.835272
DCTN4	9491.16	0.230985	0.134002	1.72371	0.0847598	0.466575
PPP2R1A	17171.6	0.0461471	0.119264	0.386937	0.698803	0.913797
DOCK11	1282.38	0.550103	0.165149	3.33498	0.000853042	0.0359876
TNFRSF10B	5721.35	-0.0367979	0.136128	-0.270333	0.786904	0.943216
ZNF92	907.306	0.0188621	0.161911	0.116441	0.907303	0.976175
ETNK2	983.689	0.143915	0.1569	0.91775	0.35875	0.766493
MMADHC-DT	7.93875	0.0511392	0.0998087	0.499692	0.617292	NA
BRIX1	9306.11	0.0687746	0.167862	0.409776	0.68197	0.907956
APOE	111.866	0.0412247	0.129909	0.319588	0.749281	0.929152
SMOC1	1823.67	0.0869081	0.153566	0.566084	0.571337	0.863212
PRKRIP1	164.557	-0.199478	0.16877	-1.18041	0.237839	0.684251
SPAG16	453.006	-0.159956	0.167622	-0.953612	0.34028	0.755772
FAM110A	170.122	0.0352984	0.16663	0.211621	0.832403	0.95565
RASAL1	102.363	-0.00968803	0.157841	-0.0617446	0.950766	0.98826
ABHD10	2228.42	0.323504	0.169315	1.91232	0.0558357	0.39062
TCP11L1	680.757	-0.508542	0.164158	-3.10334	0.00191349	0.0634269
GDAP2	766.223	0.0218802	0.167154	0.130806	0.895929	0.973783
ARSF	0	NA	NA	NA	NA	NA
C9orf57	0	NA	NA	NA	NA	NA
FBXL8	102.044	0.0628781	0.16903	0.371534	0.71024	0.918633
NIPSNAP3B	86.0694	0.468722	0.170142	2.76374	0.00571437	0.122191
RHOB	4084.81	-0.405969	0.125315	-3.23972	0.00119648	0.0452418
AP3D1	13614.5	-0.10902	0.120837	-0.902221	0.366939	0.769209
NCOA6	4209.34	0.0247383	0.0972947	0.25426	0.799294	0.946085
CYB561A3	1660.61	-0.0303552	0.131883	-0.230175	0.817956	0.95217
ARHGEF3	730.616	-0.462581	0.128832	-3.59045	0.000330109	0.0181845
THBS1	60.1179	0.410456	0.170221	2.42999	0.015099	0.207125
STX5	1690.29	-0.0563687	0.105557	-0.534021	0.593327	0.871663
MEF2A	2505.48	-0.30682	0.142983	-2.14558	0.0319064	0.301528
GPBP1	4842.36	0.161517	0.168226	0.961116	0.336494	0.753734
RIN1	20.2252	-0.139556	0.0992197	-1.52058	0.128364	0.554832
RPLP0P2	113.892	0.0022946	0.170419	0.0135245	0.989209	0.996618
SAP25	53.9626	0.188773	0.170033	1.10777	0.267963	0.707028
ADH5	5941.21	0.0201031	0.132547	0.151661	0.879454	0.968666
AREG	24.6349	-0.0943014	0.137166	-0.684567	0.493617	0.835272
MRFAP1L1	2421.07	0.0353812	0.160418	0.220507	0.825476	0.954719
MIR611	0.272674	-0.00775688	0.0282972	-0.314746	0.752954	NA
LPP	2221.73	0.239862	0.119366	2.00951	0.0444832	0.357593
GCLC	2696.44	-0.115683	0.140095	-0.825639	0.409009	0.791827
CADM2	1.60451	-0.0312439	0.0648128	-0.467557	0.640101	NA
MIR6746	0.189748	-0.0130904	0.0283652	-0.384319	0.700742	NA
CHN2	278.167	-0.0479997	0.16882	-0.284066	0.77636	0.938866
MRPL48	1384.29	0.0580048	0.167728	0.345726	0.729549	0.925013
RBM47	694.896	0.162188	0.156235	1.03887	0.298864	0.726829
CD63	7400.41	-0.174338	0.157582	-1.1065	0.268511	0.707686
TMEM158	664.365	-0.372328	0.155502	-2.39602	0.0165743	0.217497
CNRIP1	460.722	-0.276043	0.168758	-1.6384	0.101339	0.504089
ANAPC11	3567.7	-0.141636	0.123385	-1.14802	0.250961	0.692177
ALG5	1559.36	0.197365	0.170453	1.15823	0.24677	0.689508
MIR3654	136.151	0.0261519	0.0872141	0.300994	0.763419	0.933612
MIR6747	0.50845	-0.0175676	0.0287848	-0.638568	0.523104	NA
PPA1	20712.8	0.0597586	0.160448	0.372444	0.709562	0.918604
POLR2L	4201.66	-0.0870577	0.137926	-0.631147	0.527945	0.84723
EEF1B2	17567	-0.133358	0.12648	-1.05437	0.291712	0.722337
DLG3	2499.29	-0.102983	0.153446	-0.671293	0.502034	0.839291
CYLC1	0	NA	NA	NA	NA	NA
CRY2	375.307	0.184308	0.14594	1.26358	0.20638	0.653996
PRLR	3.9101	0.0175335	0.065751	0.272386	0.785325	NA
GPN1	2462.32	-0.0914043	0.145388	-0.628606	0.529607	0.848634
STAU2	1588.75	0.149516	0.169263	0.883269	0.377091	0.775814
HMOX2	992.605	-0.0625263	0.138397	-0.451722	0.651469	0.895714
HMOX1	348.235	-0.553703	0.146672	-3.77491	0.000160065	0.011142
NCKAP1L	66.3782	0.140578	0.145206	0.979067	0.327547	0.745923
LSM14A	4148.46	0.133285	0.128786	1.03484	0.300742	0.727853
EYA3	2864.64	-0.105482	0.136623	-0.771988	0.440122	0.808637
FAM186A	3.20217	0.032949	0.0812101	0.396182	0.691971	NA
GIPC3	0.593965	-0.0119184	0.0292962	-0.391847	0.695171	NA
PBX4	64.5374	0.00420352	0.157349	0.0269572	0.978494	0.993109
C11orf98	67.815	-0.036701	0.142014	-0.259334	0.795378	0.945198
LNP1	285.888	-0.15827	0.170465	-0.928382	0.353209	0.762903
SNORA57	10.2197	-0.272895	0.133122	-2.09287	0.0363605	NA
HNRNPUL2-BSCL2	32.4529	-0.29157	0.151089	-1.96004	0.0499912	0.373994
TTC9C	903.642	-0.135171	0.12896	-1.04835	0.294475	0.725132
GLB1L2	2692.46	-0.303799	0.104241	-2.91449	0.00356273	0.0930138
TCF7L2	2107.17	-0.00430468	0.122141	-0.0352399	0.971888	0.99222
TMEM179B	1353.12	-0.049394	0.136129	-0.362909	0.716673	0.920968
MIR6748	9.58207	0.0125913	0.124832	0.0999318	0.920398	NA
MIR6514	2.06545	0.0412541	0.0637637	0.638125	0.523392	NA
SRRT	11573.7	-0.103779	0.12759	-0.813364	0.41601	0.795055
LOC105369332	17.8227	0.0129612	0.118594	0.107854	0.914112	0.976899
SIGMAR1	11126.7	-0.160128	0.108505	-1.4758	0.139997	0.57358
MAGED2	2188.79	-0.033507	0.15867	-0.211234	0.832705	0.955782
OSGIN1	33.6751	-0.295475	0.167291	-1.7706	0.0766267	0.449707
SLC9A8	926.635	0.0643614	0.159689	0.403291	0.686734	0.909423
NEK6	2148.88	-0.062021	0.108576	-0.571229	0.567845	0.861274
SNORD22	54.7287	-0.0605055	0.165614	-0.363653	0.716117	0.920945
SNORD31	35.1956	-0.0640082	0.141154	-0.451177	0.651862	0.895744
SNORD30	23.8573	0.0385841	0.152702	0.250078	0.802527	0.947306
SNORD29	33.7908	0.188065	0.130327	1.46235	0.143645	0.580723
SNORD28	51.4038	-0.0957956	0.153751	-0.625772	0.531465	0.849906
SNORD27	10.6436	0.0373001	0.118076	0.312342	0.754781	NA
SNORD26	12.2847	-0.0292264	0.140148	-0.206541	0.836369	NA
ARSH	0	NA	NA	NA	NA	NA
SPTB	693.779	-0.0265024	0.167518	-0.158363	0.87417	0.966907
REPS1	5256.11	-0.0453509	0.1282	-0.35376	0.723519	0.922768
MS4A8	2.95676	-0.00230613	0.0503838	-0.0442004	0.964745	NA
ATP1A3	1588.26	0.0309788	0.167251	0.185305	0.85299	0.960532
R3HDML	0	NA	NA	NA	NA	NA
HNF1B	0.719427	0.0130989	0.0386177	0.403003	0.686946	NA
MKX	0.865148	0.0240382	0.0418659	0.523951	0.600313	NA
RTBDN	6.76236	0.0674404	0.115961	0.575441	0.564993	NA
RBM4B	914.269	0.0583345	0.133472	0.437072	0.662059	0.900784
RBP5	25.414	0.159792	0.152714	1.06567	0.286571	0.71874
TTLL9	5.31032	-0.000477451	0.091867	-0.00505862	0.995964	NA
JAG2	7552.37	-0.0795438	0.138267	-0.575317	0.565077	0.860389
TOP1MT	1849.14	0.0842994	0.14082	0.598735	0.54935	0.855274
RSRC2	4006.29	0.0484597	0.169738	0.28548	0.775276	0.938572
ENY2	2929.83	0.105989	0.170358	0.622129	0.533857	0.850071
ICE2	2845	0.29441	0.169445	1.74235	0.0814466	0.460217
SARM1	1725.45	-0.380119	0.150002	-2.53524	0.0112371	0.177224
LACTB	661.916	0.155012	0.151109	1.02518	0.305279	0.731314
CTDP1	1014.52	-0.0502764	0.111453	-0.451079	0.651932	0.895744
RNF40	16383.2	-0.0150285	0.13263	-0.113309	0.909786	0.976175
SLC17A9	1.21511	-0.0238385	0.0454356	-0.51431	0.607036	NA
NAA40	1668.27	0.128691	0.118792	1.08319	0.278726	0.714356
HNRNPA3	19722.8	0.121175	0.165362	0.73282	0.463668	0.821186
CPZ	192.332	0.249217	0.162349	1.53516	0.124744	0.549304
GCNT4	30.35	0.201631	0.149456	1.36841	0.171184	0.620341
TMEM169	34.8856	0.514714	0.164618	3.15203	0.00162142	0.0565612
VAMP8	453.786	0.000679045	0.165021	0.00412144	0.996712	0.998547
EIF3I	20156.7	-0.0975013	0.108296	-0.900323	0.367948	0.769638
ZNF571	316.043	0.168699	0.168898	0.998115	0.318223	0.741477
NINJ2	15.4605	0.0531323	0.136226	0.397302	0.691145	0.910453
PLA2G3	10.3558	0.0586358	0.0883871	0.661013	0.508604	NA
CENPT	1672.01	-0.0496065	0.104615	-0.474198	0.635358	0.890126
LUZP1	4323	-0.142802	0.117849	-1.21169	0.225632	0.676588
MASTL	3115.6	0.163512	0.148134	1.10369	0.269729	0.709053
MOB2	624.769	-0.0928804	0.13354	-0.695573	0.486696	0.833536
FLT3	41.2728	0.0317043	0.147901	0.217056	0.828165	0.954779
TPSG1	9.44082	0.0920603	0.112044	0.857929	0.390932	NA
IGFL4	39.3212	0.144544	0.16127	0.893095	0.371806	0.772417
CCN5	5.30002	0.0617373	0.098284	0.61378	0.539361	NA
FCGR2B	5.7427	0.0627603	0.0554942	1.3963	0.162623	NA
SMAD7	924.376	0.00605607	0.123805	0.0489242	0.96098	0.98974
SHOC1	4.16545	-0.0317438	0.0724487	-0.430509	0.666825	NA
MT1E	0	NA	NA	NA	NA	NA
CATSPER3	53.4106	-0.140727	0.170485	-0.827081	0.408191	0.791471
CIAO2A	2814.83	-0.00190029	0.117918	-0.0161148	0.987143	0.995901
SARDH	14.5111	-0.0908986	0.126793	-0.740409	0.459052	0.818084
GORASP1	1546.39	-0.0935971	0.115776	-0.808522	0.41879	0.797752
REXO4	5791.8	-0.0681898	0.128875	-0.529098	0.596738	0.873371
SOCS3	45.8347	-0.0107466	0.159348	-0.0674131	0.946253	0.986851
WDR59	2460.34	0.0620506	0.123897	0.500885	0.616452	0.881041
ZGPAT	739.772	-0.0100739	0.155969	-0.0645479	0.948534	0.987281
TUBAL3	3.52953	0.0369988	0.041556	1.35566	0.175207	NA
TCOF1	21688	-0.0706401	0.102674	-0.688004	0.49145	0.835209
RAD9B	133.738	-0.0530187	0.165291	-0.321425	0.747888	0.928945
AIG1	2463.1	0.0147542	0.120437	0.122514	0.902492	0.974734
TRIM22	5.71124	0.0778701	0.0848443	0.954296	0.339934	NA
PTGR1	85.8279	0.126023	0.163126	0.77885	0.436068	0.808579
EPHA3	1157.82	0.334225	0.169052	1.97809	0.0479184	0.366675
PKD2L1	8.06477	0.103211	0.110979	0.958628	0.337746	NA
SLC12A3	2.75771	0.0596313	0.0524552	1.5417	0.123147	NA
TMEM230	4768.69	0.209486	0.125842	1.6646	0.0959936	0.492973
PITX2	1004.95	0.0118051	0.133047	0.0887467	0.929283	0.982463
GAGE1	0.206788	-0.00775688	0.0282972	-0.314746	0.752954	NA
GMEB2	1865	0.0702497	0.107589	0.65296	0.513782	0.843096
SMIM14	380.356	0.117155	0.169207	0.693372	0.488076	0.834157
HSPH1	7067.19	0.12917	0.162287	0.797094	0.425396	0.801984
RBM46	1.24073	-0.0222794	0.0296855	-0.971622	0.331239	NA
ZNF778	976.016	0.168611	0.12313	1.36906	0.170982	0.620341
PCDHGB3	6.30053	0.0530009	0.0777845	0.677206	0.498275	NA
ZNF682	90.3799	0.0521819	0.16966	0.30794	0.758128	0.931117
PCDHGB7	3.07722	0.0137151	0.073994	0.186723	0.851877	NA
FRMD8	709.317	0.00730424	0.149046	0.0490293	0.960896	0.98972
DDX25	6.15688	-0.0223613	0.0841191	-0.268725	0.788141	NA
RPUSD4	2418.86	0.150403	0.156369	0.961724	0.336188	0.753487
PI4K2B	1651.2	-0.174272	0.170007	-1.02519	0.305273	0.731314
ACAD9	2431.56	-0.0703187	0.121401	-0.57929	0.562393	0.859157
MRPS18B	2485.34	-0.024364	0.107708	-0.226194	0.821051	0.953222
NUP50	7362.06	-0.174542	0.137614	-1.26829	0.204696	0.653569
HEATR5B	2493.25	0.28733	0.1258	2.28383	0.0223816	0.254266
MIR194-2HG	4.70537	0.0382153	0.0628475	0.629453	0.529053	NA
BDH1	0.883049	-0.00597889	0.0390453	-0.143849	0.88562	NA
CHCHD1	2144.36	-0.0367986	0.140327	-0.262201	0.793167	0.945158
PLP1	2.51092	-0.000172944	0.047649	-0.00352602	0.997187	NA
CARF	165.68	0.15043	0.170475	0.885454	0.375912	0.775314
DNAJC6	2538.74	0.105271	0.126814	0.830015	0.40653	0.79061
MIR6750	0.239188	0.0115811	0.0284505	0.385723	0.699702	NA
MIR6749	0	NA	NA	NA	NA	NA
CPEB3	311.654	0.0878799	0.16521	0.531135	0.595325	0.872706
ARL2-SNX15	6.28494	0.0447865	0.10746	0.42999	0.667203	NA
DCAF16	3700.16	0.0712607	0.108542	0.656543	0.511475	0.842329
SAC3D1	1347.75	-0.190977	0.12073	-1.58209	0.11363	0.527473
EBP	5554.07	-0.193172	0.115633	-1.67052	0.0948171	0.490189
MATN4	3.89924	0.00344705	0.0795696	0.0440252	0.964884	NA
TMEM262	3.91699	-0.0768028	0.0871048	-0.902693	0.366689	NA
TESPA1	0	NA	NA	NA	NA	NA
CEACAM5	0.0948742	-0.00775688	0.0282972	-0.25628	0.797735	NA
ZC3HC1	3137.82	-0.027785	0.139178	-0.199625	0.841774	0.958222
LOC728975	79.924	0.193165	0.168547	1.15424	0.248402	0.690721
GEMIN6	1616.9	0.000779821	0.150876	0.00516771	0.995877	0.9983
KDM8	546.764	0.166683	0.129822	1.28396	0.199157	0.648913
APAF1	1229.08	-0.297949	0.146653	-2.03131	0.0422233	0.347252
ZSCAN22	349.171	-0.0951444	0.135606	-0.70145	0.483022	0.831148
BCL6B	6.08865	0.00969869	0.0764032	0.132074	0.894926	NA
ZBTB12	67.9164	0.0354016	0.161887	0.219248	0.826457	0.954779
SLC22A20P	4.49018	0.110251	0.0894417	1.33411	0.182169	NA
PRKAR1B	1373.84	-0.118666	0.138516	-0.85658	0.391677	0.782371
PRKAR1A	9599.99	0.0946364	0.138974	0.680937	0.495912	0.836479
SLC35F2	2588.3	-0.074361	0.131786	-0.564201	0.572617	0.863724
DTHD1	0.678298	-0.0149864	0.0303519	-0.479999	0.631228	NA
LRCH3	2582.43	0.0370698	0.10135	0.365767	0.714539	0.919998
ST8SIA4	96.0312	0.100478	0.16092	0.621112	0.534526	0.850193
SLCO6A1	0	NA	NA	NA	NA	NA
MPP4	10.0074	-0.0667896	0.116402	-0.567663	0.570264	NA
SLC25A45	151.819	0.359648	0.166442	2.16696	0.0302376	0.294678
PDCD2	6653.19	-0.124723	0.114287	-1.09129	0.275147	0.712394
TCF20	243.939	-0.373387	0.144275	-2.58838	0.00964285	0.164078
MIR4651	2.77851	0.073314	0.0805186	0.923927	0.355524	NA
MIR4516	0.798944	0.00779575	0.0301854	0.368927	0.712182	NA
IGSF9	96.6392	0.0983945	0.169437	0.579423	0.562304	0.859157
CHRNA2	1.31299	0.0268544	0.0452819	0.598625	0.549423	NA
LIMS1	3141.72	0.138094	0.130568	1.05753	0.290268	0.721591
C18orf63	0	NA	NA	NA	NA	NA
FOXO3	4580.73	0.150419	0.128394	1.17156	0.241373	0.686051
FOXJ1	4.59543	-0.101623	0.074376	-1.52134	0.128174	NA
FOXC1	11989.5	0.114324	0.115774	0.987494	0.323401	0.743128
FOXF1	107.638	0.281518	0.166621	1.70355	0.088466	0.475858
MIR4690	0	NA	NA	NA	NA	NA
MIR4489	0.53317	-0.00905872	0.0288323	-0.313159	0.75416	NA
TIAF1	9.67838	-0.0744269	0.114466	-0.662717	0.507512	NA
LIPG	188.53	-0.111553	0.166972	-0.666601	0.505027	0.840298
OVOL1-AS1	0	NA	NA	NA	NA	NA
LARGE2	171.819	0.00598338	0.143601	0.0418277	0.966636	0.991259
PIK3AP1	632.723	0.229823	0.149268	1.54064	0.123404	0.546502
NCAPH2	4487.52	-0.203314	0.0960779	-2.11615	0.0343322	0.311015
PTPRC	1.29408	0.0226241	0.0475336	0.464592	0.642223	NA
PTPRB	174.339	0.229417	0.166517	1.37989	0.16762	0.615571
CMA1	0	NA	NA	NA	NA	NA
PEX1	1740.5	0.312903	0.118862	2.63212	0.00848531	0.15145
CACNA2D4	4.35675	-0.0259003	0.10002	-0.258451	0.796059	NA
PSMA1	6718.51	0.0158716	0.166308	0.0954275	0.923975	0.980375
CCDC103	121.854	-0.0435191	0.169691	-0.25586	0.798059	0.94579
RASL10B	4862.9	-0.099481	0.146986	-0.676868	0.49849	0.837039
PHF3	3736.83	0.07855	0.117135	0.676349	0.498819	0.837192
SUPV3L1	4718.43	0.0248897	0.147603	0.168614	0.8661	0.965297
GIMAP4	0.0948742	-0.00775688	0.0282972	-0.25628	0.797735	NA
SNORD13F	7.07125	0.0127024	0.0673106	0.190494	0.848922	NA
ANKFN1	2.38086	-0.0498541	0.0489202	-1.22053	0.222265	NA
SCN9A	672.36	0.429281	0.166838	2.57353	0.0100666	0.168297
CD300A	0.586285	-0.0204725	0.0298908	-0.724877	0.468528	NA
CALB2	3.04734	-0.0820277	0.0646067	-1.59191	0.111404	NA
DNAJA4	42.3564	-0.0119809	0.141439	-0.0852988	0.932024	0.98287
YOD1	1919.73	0.0722113	0.17047	0.4235	0.67193	0.903927
TMEM196	0	NA	NA	NA	NA	NA
LOC102724064	28.9114	-0.15321	0.167314	-0.91882	0.35819	0.766252
LOC150051	202.509	-0.21831	0.15263	-1.43176	0.152212	0.594084
DCN	13.4353	0.195229	0.112582	1.83514	0.0664845	0.419113
LOC101928069	58.6006	-0.0448359	0.168379	-0.268488	0.788324	0.943451
ZNF510	897.811	0.181108	0.15442	1.17236	0.241054	0.685921
C17orf113	69.6868	0.149339	0.158369	0.952457	0.340865	0.755866
RBM34	4363.44	0.168384	0.169344	0.995209	0.319634	0.742662
TMEM255B	15.5873	0.0623566	0.115912	0.551119	0.581552	0.867549
MAP3K6	460.591	-0.0793232	0.158722	-0.500228	0.616915	0.881373
FGFR4	565.565	0.0435374	0.166904	0.261026	0.794072	0.945158
WDTC1	2907.83	-0.195597	0.164408	-1.19016	0.233983	0.68164
RBM14-RBM4	9.16406	-0.160948	0.118748	-1.40085	0.16126	NA
ROR1	1156.14	0.0553462	0.149621	0.369754	0.711566	0.919098
ZNF667	415.87	0.219221	0.134476	1.62918	0.103275	0.505922
VPS36	2240.95	0.204074	0.167995	1.21483	0.22443	0.675496
RGS7	565.878	0.338836	0.152747	2.22003	0.0264169	0.275765
ARHGAP9	11.0807	-0.119575	0.126169	-0.973369	0.33037	NA
TRAF6	1085.67	0.0820276	0.125712	0.652346	0.514178	0.843096
ATF4	34104.3	-0.355499	0.118778	-2.99305	0.00276202	0.0807205
ASIP	26.4475	-0.00437901	0.140158	-0.0317873	0.974642	0.992453
GNLY	0.705248	0.00328123	0.04545	0.0787786	0.937209	NA
C22orf15	3.24594	0.103278	0.0770582	1.50275	0.132903	NA
BDP1	754.998	0.0488452	0.102564	0.479388	0.631663	0.888568
MCOLN2	1351.34	-0.0458915	0.105872	-0.433484	0.664663	0.901412
HOXC6	1438.67	0.297434	0.118782	2.50414	0.012275	0.184475
PIGV	746.273	0.218676	0.157355	1.39056	0.164359	0.612985
LOC100130987	57.7445	0.100188	0.163286	0.617097	0.53717	0.850334
G3BP2	4573.22	0.204421	0.155823	1.31182	0.189581	0.638042
RIMKLB	2095.71	-0.0990058	0.127559	-0.776197	0.437633	0.808579
GATB	1212.58	-0.121528	0.126766	-0.958572	0.337774	0.754386
CYREN	2125.99	-0.23418	0.123048	-1.90309	0.0570283	0.393078
GTF2B	1518.03	0.0990941	0.170338	0.581655	0.560799	0.858983
ZNRF2	739.303	0.135626	0.160358	0.845271	0.39796	0.785557
ERGIC2	2592.75	0.139983	0.167143	0.838178	0.40193	0.788425
MMRN1	0.296078	0.00558256	0.0282972	0.201542	0.840275	NA
REPIN1	7535.95	-0.815677	0.0964515	-8.45666	2.75e-17	8.43e-14
TMEM26	8.31235	-0.0454503	0.0797923	-0.595514	0.5515	NA
TMEM250	4566.73	0.0342122	0.145592	0.234994	0.814213	0.951635
PTEN	2920.88	0.235376	0.17049	1.38188	0.167009	0.614699
APOBEC1	0	NA	NA	NA	NA	NA
MIEF1	9474.56	-0.119079	0.094349	-1.26211	0.206908	0.654667
GFM2	3756.35	0.273284	0.15488	1.76446	0.0776542	0.452298
PSMB3	5748.3	-0.0204774	0.121953	-0.167909	0.866655	0.965297
DOC2GP	2.15505	-0.00514516	0.0647125	-0.0818765	0.934745	NA
CUBN	55.5929	-0.361962	0.169069	-2.15718	0.030992	0.296547
BAIAP3	108.731	0.0742108	0.170253	0.43822	0.661227	0.900319
FAM86C2P	238.903	-0.0662326	0.165104	-0.401802	0.687829	0.909548
KCNA2	64.1665	0.134233	0.150252	0.903578	0.366219	0.769101
CDK4	8284.93	-0.289886	0.100093	-2.89616	0.00377755	0.0962552
CBS	9.5104	-0.11756	0.121564	-0.980368	0.326904	NA
MIR7113	6.14727	-0.241479	0.107547	-2.3864	0.0170144	NA
MIR4691	21.8077	-0.164037	0.142437	-1.17016	0.241935	0.68622
ALOX5	12.0758	-0.0537636	0.125016	-0.439225	0.660498	NA
MIR6753	0.296078	0.00558256	0.0282972	0.201542	0.840275	NA
IL13RA2	0.794994	0.0282282	0.0335736	0.895788	0.370366	NA
BAG5	4546.86	0.0361866	0.125991	0.287194	0.773964	0.938142
STYK1	47.1217	0.13646	0.165242	0.826929	0.408277	0.791513
OR2A4	0	NA	NA	NA	NA	NA
SOX18	243.334	-0.0792961	0.166951	-0.475905	0.634142	0.889522
ADCY10	12.7431	0.0245908	0.136587	0.178112	0.858635	NA
RAPGEF6	1491.87	0.290933	0.167793	1.74023	0.0818185	0.460282
ADRM1	7609.07	-0.0408416	0.134544	-0.303548	0.761472	0.932863
TJP3	41.6754	0.425406	0.168531	2.53416	0.0112717	0.177588
SSX1	1.62084	0.0455917	0.04859	1.15267	0.249046	NA
ZBTB3	181.13	0.137457	0.165895	0.829381	0.406889	0.79061
ZDHHC2	3024.71	-0.0321923	0.163963	-0.196303	0.844373	0.958716
MMP8	1.53968	0.00891905	0.0442251	0.208773	0.834625	NA
MMP3	1.83235	0.0460695	0.0571851	0.88586	0.375693	NA
MAP3K11	1250.44	-0.10711	0.140109	-0.76459	0.444516	0.811458
TRPM1	0	NA	NA	NA	NA	NA
HNRNPL	33951.9	-0.1728	0.104614	-1.65179	0.0985777	0.499048
EPO	15.9235	-0.0271642	0.12351	-0.216484	0.82861	0.954779
SENP6	3827.52	0.143135	0.168212	0.851583	0.394445	0.784258
QDPR	645.356	0.0367998	0.166663	0.221016	0.82508	0.954615
EIF2AK4	4563.66	-0.180577	0.14815	-1.21904	0.222827	0.674035
SLC2A6	364.613	0.113173	0.160852	0.704288	0.481254	0.830788
FNIP1	999.801	0.375234	0.154863	2.42237	0.0154196	0.209155
ING4	1241.89	0.0582325	0.128551	0.453039	0.650521	0.895476
MEIS3	217.65	-0.15746	0.161295	-0.981313	0.326438	0.744844
GOSR2	2081.73	-0.177452	0.133405	-1.33003	0.183509	0.631909
GATAD2A	8046.65	-0.149986	0.100436	-1.49334	0.135348	0.566561
WNT8A	12.9954	0.0767063	0.0980143	0.809217	0.41839	NA
SLC1A3	5302.08	0.430245	0.1539	2.79621	0.00517061	0.115595
TBX4	8.49795	-0.0916067	0.10291	-0.907805	0.363981	NA
PGAP1	1022.85	0.41741	0.169501	2.46605	0.0136611	0.195427
KCNJ11	436.445	-0.107686	0.16628	-0.648176	0.516871	0.844306
GLUD1	12787.1	-0.101639	0.107334	-0.946946	0.343666	0.75747
RACGAP1	9084.44	0.086047	0.0926935	0.928295	0.353255	0.762903
BCO2	21.693	0.011187	0.157915	0.070937	0.943448	0.985891
GPRC5B	760.537	0.287581	0.145283	1.98009	0.0476929	0.366257
NRBF2	1097.87	0.219271	0.154585	1.41788	0.156226	0.598861
MDH2	20304.4	-0.0555312	0.118452	-0.468814	0.639202	0.890697
EPC1	1625.74	0.0301461	0.159887	0.188511	0.850476	0.959659
CPLX3	5.35701	-0.0805698	0.0820637	-1.0311	0.302493	NA
EPB41L4A	414.193	0.276002	0.163976	1.68545	0.0919008	0.483996
NUP85	5127.66	0.000599901	0.0972132	0.00617095	0.995076	0.998262
SPRY4	694.415	-0.238769	0.164847	-1.45277	0.146287	0.585377
ITGB1BP2	23.8055	-0.0580974	0.157546	-0.365943	0.714408	0.919952
DCXR	7439.79	-0.157066	0.128375	-1.22353	0.221129	0.672581
LEF1	2001.15	0.00556552	0.111563	0.0498872	0.960212	0.989603
PCBP2	33630.6	-0.417799	0.123214	-3.39096	0.000696479	0.0315559
PTBP1	39669.6	-0.0898227	0.0891425	-1.00763	0.313632	0.736875
EVC2	0	NA	NA	NA	NA	NA
SUMO1	5557.68	0.145847	0.169159	0.862765	0.388267	0.780619
SPEG	325.636	0.0441023	0.169266	0.261051	0.794053	0.945158
FAM53A	42.066	0.265657	0.157665	1.71516	0.0863166	0.470745
POU5F1	32.866	-0.0276871	0.143747	-0.195094	0.845319	0.958976
DSP	11921.6	-0.158043	0.145219	-1.08832	0.276454	0.713743
ARHGAP29	1950.96	0.334398	0.170181	1.97018	0.0488175	0.369156
XPR1	2521.23	0.264592	0.138979	1.90354	0.05697	0.393078
PPP2R2C	1665.97	0.0349559	0.169938	0.205787	0.836958	0.956827
HPCA	14.77	0.0389125	0.132409	0.299795	0.764334	0.933712
HOXA4	556.353	0.190772	0.145348	1.31217	0.189464	0.638042
MIR3164	2.49214	-0.0700837	0.0544466	-1.65959	0.0969975	NA
LOC338694	0.296078	0.00558256	0.0282972	0.201542	0.840275	NA
LRIG2-DT	22.5134	0.012131	0.139197	0.0867318	0.930885	0.982736
TATDN1	1158.28	0.124548	0.167398	0.744281	0.456707	0.816866
PNMA3	2.03213	-0.0110285	0.0681693	-0.156189	0.875884	NA
PURG	99.0994	0.170109	0.169475	1.00525	0.314777	0.738335
IGF2BP1	13465	-0.136973	0.102038	-1.34238	0.179473	0.628505
NPRL2	986.648	-0.105671	0.14914	-0.708862	0.47841	0.829575
STAC2	37.6514	0.328665	0.144525	2.35345	0.0186002	0.230981
PIGBOS1	147.701	-0.167855	0.156947	-1.06885	0.285136	0.718073
POLR1B	5037.15	-0.0844875	0.135695	-0.622601	0.533547	0.850071
ZFP36	290.287	-0.309178	0.170065	-1.8242	0.0681219	0.423073
SHANK2-AS1	0	NA	NA	NA	NA	NA
FLJ42102	0	NA	NA	NA	NA	NA
TSPAN2	212.963	0.600317	0.165836	3.62711	0.00028661	0.0165628
SF3A2	7000.37	-0.0085202	0.14151	-0.0602129	0.951986	0.988277
VPS51	3037.51	-0.245616	0.147655	-1.66373	0.0961662	0.493086
FAM86C1	185.57	-0.183503	0.161484	-1.13449	0.256589	0.697693
ALG1L9P	44.3058	0.137431	0.161195	0.862227	0.388562	0.780693
ARMCX5	435.278	0.331083	0.170322	1.94627	0.0516224	0.379523
REEP1	897.088	0.441569	0.129918	3.39747	0.000680127	0.0310909
COPB2	8299.01	0.119353	0.133601	0.893313	0.37169	0.772417
GCSAM	141.853	-0.0603286	0.151161	-0.399314	0.689662	0.909845
LOC100128494	16.6569	0.0503165	0.140284	0.359446	0.719261	0.921028
RAPGEF3	388.269	-0.515111	0.158868	-3.36293	0.000771198	0.0336471
PLCE1	1520.63	0.383426	0.142177	2.69651	0.00700703	0.136002
R3HDM2	3750.45	-0.10198	0.164818	-0.618875	0.535998	0.850208
CAMK2A	2.63116	0.0315788	0.0544617	0.632856	0.526828	NA
SLC35C2	2211.89	-0.0143874	0.111937	-0.128536	0.897725	0.974085
CDKN1C	6.88077	0.055529	0.118864	0.475641	0.63433	NA
MRGPRG	0	NA	NA	NA	NA	NA
NOTCH2NLA	75.0284	-0.226248	0.167543	-1.35086	0.17674	0.627106
PDE4A	574.861	0.146007	0.128266	1.13869	0.254834	0.696259
IQSEC2	701.615	0.15186	0.168901	0.900868	0.367659	0.769494
AKAP3	262.762	0.447149	0.159716	2.80404	0.00504672	0.11451
CXCL13	0.545264	0.0189751	0.0289029	0.637759	0.52363	NA
OLFM4	0.749735	0.0249859	0.0383721	0.617111	0.537162	NA
SLC35A1	1336.06	0.370937	0.161886	2.29149	0.021935	0.25162
RPP38	1596.05	-0.0693245	0.14845	-0.466925	0.640553	0.891361
RPP30	4463.85	0.0324869	0.154597	0.210125	0.83357	0.956078
ARAP1-AS2	4.10361	-0.100467	0.096413	-1.06353	0.287541	NA
ABRAXAS2	2282.6	0.23662	0.17042	1.38986	0.164571	0.612985
AGPAT4	1479.11	-0.251953	0.120155	-2.09718	0.0359776	0.318659
AGPAT3	7362.33	-0.682855	0.119686	-5.70576	1.16e-08	4.03e-06
FBXO34	1476.59	-0.252539	0.119292	-2.11672	0.0342834	0.310849
TTC38	1756.63	-0.464042	0.108312	-4.28432	1.83e-05	0.00214071
LRRTM2	44.3761	0.296652	0.153917	1.94888	0.0513094	0.378493
LOC100287837	0.606737	-0.0024574	0.0362254	-0.074482	0.940627	NA
OCIAD1	6049.53	0.0843199	0.150481	0.560316	0.575264	0.864963
H2BC21	374.359	-0.0973151	0.163785	-0.594266	0.552334	0.855833
PMP22	1400.47	0.23943	0.132603	1.80583	0.0709455	0.43337
PHKG2	2557.4	-0.154646	0.122405	-1.26327	0.206493	0.653996
CCR2	0.206788	-0.00775688	0.0282972	-0.314746	0.752954	NA
ZNF337	1546.08	-0.231694	0.145303	-1.59494	0.110726	0.522015
STRBP	2990	0.0456136	0.152492	0.299074	0.764884	0.934085
GAS1	2400.44	0.117938	0.155682	0.757701	0.44863	0.814352
FBXL19-AS1	853.634	-0.0189919	0.119466	-0.158947	0.873711	0.966907
MIGA2	1522.21	-0.0273894	0.11752	-0.233059	0.815715	0.951906
CASD1	704.071	0.147713	0.170494	0.866096	0.386438	0.779492
SEC23B	9123.77	0.0133679	0.119443	0.111917	0.91089	0.976175
DPT	0.0948742	-0.00775688	0.0282972	-0.25628	0.797735	NA
DPP6	4.21492	-0.0753374	0.0708772	-1.18906	0.234417	NA
IRAK1	29354.2	-0.198791	0.128725	-1.54432	0.122511	0.544418
PDZD9	6.02898	-0.00340121	0.0900278	-0.0374124	0.970156	NA
ACAA1	1081.61	-0.216745	0.136509	-1.58814	0.112254	0.523622
C1QC	0	NA	NA	NA	NA	NA
CBLL1	3588.6	-0.113012	0.12047	-0.938063	0.348212	0.76152
ZNF563	1.33693	0.0320555	0.0610696	0.537876	0.590663	NA
P4HA3-AS1	0	NA	NA	NA	NA	NA
TMEM87A	2137.93	0.158971	0.148131	1.07299	0.283277	0.717515
SLC26A1	64.5722	-0.123288	0.170474	-0.724117	0.468994	0.825822
PTH1R	10.4818	-0.0317749	0.0970364	-0.338133	0.735263	NA
RXRA	1878.38	-0.0488572	0.159928	-0.30558	0.759924	0.932042
ARTN	60.2691	0.0155482	0.144865	0.108418	0.913664	0.976675
WDR17	438.64	0.378615	0.166444	2.27342	0.0230012	0.257866
HPCAL1	603.561	-0.085606	0.169648	-0.504995	0.613562	0.879867
TRIM4	2674.57	0.132546	0.135145	0.980919	0.326632	0.74501
GAP43	64.2813	-0.000511176	0.169574	-0.00302449	0.997587	0.998761
CEP126	171.377	0.0901027	0.152692	0.59006	0.555151	0.856296
CYP17A1	8.14404	0.018167	0.116685	0.154359	0.877326	NA
COL4A4	500.487	-0.0355741	0.168955	-0.21083	0.83302	0.955857
GOLGB1	2629.56	0.0303343	0.097141	0.313346	0.754018	0.9302
ANKRD17	8888.59	0.227435	0.121945	1.86502	0.0621782	0.409222
MRPS27	7762.36	-0.00755591	0.120228	-0.0628452	0.94989	0.987684
SLC25A22	1346.28	-0.00119778	0.133513	-0.00896989	0.992843	0.997392
SNORD15A	2.98238	-0.0248174	0.0674004	-0.363821	0.715992	NA
SNORD15B	13.2214	0.0406942	0.137283	0.293237	0.769341	0.936545
GDPD5	282.182	0.0574142	0.160456	0.358184	0.720206	0.92156
LOC105369391	5.16941	-0.0595915	0.0562359	-1.33684	0.181276	NA
GPA33	1.49156	0.00631873	0.0432203	0.152164	0.879058	NA
LOC283214	0	NA	NA	NA	NA	NA
UVRAG-DT	2.92817	-0.0754795	0.0713601	-1.1227	0.261563	NA
FBXO7	7351.26	-0.170483	0.122154	-1.39565	0.162821	0.609751
THAP12	2348.49	-0.00802182	0.15934	-0.0503329	0.959857	0.989603
GPR132	6.64348	-0.0552401	0.0638594	-0.930674	0.352022	NA
ITGA10	19.6821	-0.155861	0.147314	-1.05636	0.290806	0.7219
PYCR1	2780.69	-0.406834	0.155682	-2.61443	0.00893767	0.156068
GUCY2EP	0.119594	0.00558256	0.0282972	0.201542	0.840275	NA
LOC101928837	8.42533	0.060256	0.0940636	0.674931	0.49972	NA
MFSD12	2472.21	-0.186382	0.129245	-1.44196	0.149314	0.589329
ZFR2	1.63455	0.00709914	0.0535042	0.136576	0.891366	NA
GORAB	450.23	0.201716	0.168145	1.20084	0.229812	0.679907
PAEP	0.189748	-0.0130904	0.0283652	-0.384319	0.700742	NA
TMEM117	550.97	0.358769	0.133442	2.68781	0.00719215	0.136991
CCDC88B	7.26024	0.0831919	0.104674	0.818361	0.413151	NA
LOC646029	1.58252	-0.018964	0.0534134	-0.352825	0.72422	NA
MAD2L2	3567.53	-0.329937	0.117063	-2.81844	0.0048258	0.111945
GPR37L1	3.8916	-0.0137387	0.102359	-0.134007	0.893397	NA
HIF1A	3738.87	0.220415	0.16859	1.30984	0.190249	0.63822
AAMDC	480.263	-0.15976	0.132813	-1.20261	0.229129	0.679293
STRADA	1978.28	-0.0506344	0.144155	-0.351328	0.725342	0.923349
KCTD14	0.119594	0.00558256	0.0282972	0.201542	0.840275	NA
PNLIPRP2	0.424893	0.00215658	0.0287119	0.0863714	0.931171	NA
KCTD21-AS1	47.8853	-0.00451178	0.15894	-0.0284802	0.977279	0.992905
WDR48	4052.46	0.315117	0.143298	2.19893	0.0278826	0.284663
AEBP1	10.8312	-0.114934	0.111109	-1.05098	0.293269	NA
LOC101928896	0.309343	-0.00450447	0.0286122	-0.142992	0.886296	NA
MIR5579	0	NA	NA	NA	NA	NA
FHDC1	91.1448	0.024389	0.170134	0.144057	0.885456	0.970503
THRSP	1.13278	0.00441206	0.0414202	0.109191	0.913051	NA
THRA	2176.22	-0.151511	0.153251	-0.98883	0.322746	0.743128
THBS4	146.771	0.255761	0.169353	1.51321	0.130226	0.55784
RAB30-DT	408.102	-0.097066	0.164973	-0.587626	0.556783	0.856484
TFDP2	2901.23	0.138848	0.124374	1.11648	0.264215	0.705146
LOC100506282	97.8843	-0.0719019	0.170404	-0.421413	0.673454	0.905014
PCF11-AS1	3.53059	-0.0604826	0.0938829	-0.646253	0.518115	NA
H4C2	4.63197	-0.0989254	0.0965402	-1.08693	0.277067	NA
H4C8	85.0046	0.136731	0.160506	0.85212	0.394147	0.784198
ECT2	3533.78	0.108042	0.166462	0.649379	0.516093	0.844097
B3GALNT2	2381.69	-0.128137	0.132908	-0.963963	0.335064	0.752592
OVOL3	12.1027	-0.110894	0.118663	-0.947914	0.343173	NA
POU3F4	1.24073	-0.0222794	0.0296855	-0.971622	0.331239	NA
POU1F1	0.68703	0.00928994	0.0289693	0.416135	0.677311	NA
PON2	1771.29	0.163798	0.166708	0.982389	0.325908	0.744586
NOLC1	30346.2	0.0168257	0.134855	0.124767	0.900708	0.974197
CXorf21	1.44751	-0.0225307	0.0298568	-1.02967	0.303164	NA
BPIFA1	0	NA	NA	NA	NA	NA
NAA50	8346.43	0.106486	0.170309	0.625308	0.531769	0.849906
TMEM126B	1852.31	0.150192	0.170369	0.881615	0.377985	0.77632
OSBPL8	4093.53	0.181562	0.153777	1.18771	0.234948	0.68214
RSPO2	156.897	0.767955	0.169503	4.56308	5.04e-06	0.000756836
TSPAN33	1844.64	-0.0186213	0.148493	-0.125434	0.90018	0.974197
ABCB5	2.24556	-0.0148686	0.0702155	-0.215381	0.82947	NA
HM13	5809.37	-0.0193314	0.100094	-0.193133	0.846855	0.959351
PSMF1	6489.33	-0.0971374	0.107916	-0.900137	0.368047	0.769638
C5orf38	0	NA	NA	NA	NA	NA
RTN4RL1	238.317	0.115651	0.153094	0.759308	0.447668	0.813935
ARHGEF1	2290.58	-0.0282546	0.143071	-0.19752	0.84342	0.958526
LRRC9	44.4967	0.185489	0.155815	1.20679	0.227513	0.677524
RSPRY1	1527.99	0.221844	0.140239	1.58155	0.113753	0.527678
PRMT8	0.872507	-0.00479102	0.0312412	-0.140543	0.888231	NA
METTL3	4000.24	0.0788305	0.110963	0.710433	0.477436	0.829336
CCDC83	1.37988	0.0366194	0.0456551	0.836226	0.403028	NA
AUTS2	2665	-0.0701771	0.116379	-0.603054	0.546473	0.854436
LGALS12	0.478377	0.0176779	0.0288351	0.58798	0.556545	NA
MIR6755	0.379497	-0.0169499	0.0287251	-0.552605	0.580534	NA
ERI1	2068.89	0.205313	0.16865	1.21752	0.223408	0.67416
KCTD6	385.36	0.0904693	0.142031	0.636835	0.524233	0.846291
FOXN4	472.415	0.0360461	0.17049	0.211721	0.832324	0.955646
CCDC81	20.6899	0.0981172	0.152107	0.652283	0.514218	0.843096
FTO	2680.2	-0.0440472	0.144821	-0.3042	0.760976	0.932436
MRPS22	2393.81	0.169917	0.170212	0.998436	0.318068	0.741385
ME3	4.67218	-0.0330152	0.0925064	-0.355567	0.722165	NA
CTNNA2	0.0948742	-0.00775688	0.0282972	-0.25628	0.797735	NA
FAM25E	0	NA	NA	NA	NA	NA
ZNF281	3496.16	0.258174	0.134944	1.91301	0.0557468	0.39054
PANX3	1.63605	-0.0226764	0.0299556	-1.07131	0.284031	NA
TTI1	2231.7	-0.0639043	0.112864	-0.566262	0.571216	0.863212
SEC14L1	2412.5	-0.116472	0.130845	-0.890252	0.373331	0.773247
SWI5	638.668	-0.156053	0.132496	-1.17739	0.239041	0.685006
OR7E2P	0.557297	-0.0183821	0.0291596	-0.682414	0.494977	NA
DIP2A	2805.08	-0.0230414	0.143689	-0.160369	0.87259	0.966907
RPTN	0	NA	NA	NA	NA	NA
ANGPTL1	5.4813	-0.0843162	0.100367	-0.85344	0.393415	NA
LINC02762	9.56524	0.117711	0.121081	0.993624	0.320406	NA
PRIM2	1510.83	0.230583	0.154998	1.48727	0.136945	0.569289
RNF207	202.54	-0.0927925	0.166418	-0.558653	0.576399	0.865512
TRIM53AP	0.284623	-0.0154456	0.028567	-0.473591	0.635792	NA
FBXO5	3435.19	0.058038	0.162515	0.357085	0.721028	0.922073
ZNF260	1692.48	0.0866286	0.170293	0.508606	0.611028	0.878288
TRPC5OS	1.85088	-0.0251734	0.0466368	-0.564908	0.572136	NA
PRR9	0.0948742	-0.00775688	0.0282972	-0.25628	0.797735	NA
CHD3	10002.2	-0.0684604	0.162681	-0.420855	0.673861	0.905141
SMLR1	1.1141	-0.0130354	0.0328956	-0.620022	0.535243	NA
ZNF865	835.524	0.174154	0.159795	1.08996	0.275731	0.712905
RPN2	14637.3	0.0824364	0.127593	0.646089	0.518221	0.844342
DISC1FP1	1.04362	-0.0220675	0.0295403	-0.917725	0.358763	NA
PRG2	0.795303	-0.024977	0.0386279	-0.662772	0.507477	NA
ZNF202	1314.2	-0.0196969	0.13829	-0.142418	0.88675	0.970841
TBL2	2483.23	-0.274811	0.110835	-2.47932	0.0131631	0.191434
SYNGR4	30.0794	-0.039202	0.164326	-0.240693	0.809793	0.950098
NDFIP1	6508.4	-0.0121823	0.108684	-0.112087	0.910755	0.976175
MAP7D3	3574.56	0.20213	0.170096	1.18945	0.234261	0.68164
DHX32	2635.5	0.0903267	0.136365	0.662463	0.507674	0.841503
SCARNA9	10.8308	0.0940205	0.113396	0.837732	0.402181	NA
TAF1D	1983.43	-0.0505609	0.170448	-0.296575	0.766791	0.934906
SNORA25	12.1453	0.0161412	0.127743	0.127196	0.898785	NA
SNORA32	47.7891	-0.00932863	0.165939	-0.0557626	0.955531	0.989222
SNORD6	14.8952	0.177736	0.129579	1.36884	0.171048	0.620341
SNORA1	13.4385	0.161219	0.116437	1.4094	0.158718	0.60283
SNORA8	37.9779	0.143558	0.1424	1.01357	0.310787	0.734927
SNORD5	16.4569	0.0364021	0.123314	0.289727	0.772025	0.937195
SNORA18	18.2558	0.156276	0.14221	1.08894	0.27618	0.713464
MIR1304	32.8444	0.0787654	0.13768	0.579729	0.562098	0.859157
SNORA40	86.5905	0.299014	0.169531	1.76112	0.0782189	0.452924
KCNE5	2.99043	0.0102058	0.0691226	0.142625	0.886587	NA
TMEM249	19.9838	-0.192367	0.145077	-1.35641	0.174968	0.624655
UFM1	1697.48	0.208276	0.169866	1.22652	0.220005	0.67128
NPM2	3.22859	0.0913024	0.0798926	1.25076	0.211021	NA
PKHD1	4.4621	0.0802732	0.0769828	1.14201	0.253451	NA
SRSF11	11370.5	0.0892352	0.167144	0.533884	0.593422	0.871718
MIR548L	0.413576	-0.0146877	0.0284805	-0.555947	0.578247	NA
LOC105369438	0.76337	0.021074	0.0291487	0.76085	0.446747	NA
LSM14B	1884.36	0.0626992	0.115298	0.543832	0.586557	0.869123
ZNF558	762.586	0.0846546	0.154816	0.54663	0.584633	0.868142
SRSF8	2670.06	-0.203887	0.14764	-1.3808	0.167341	0.615333
LOC101929295	1.57526	0.0281914	0.0359667	0.914237	0.360593	NA
KPTN	682.347	0.165661	0.134669	1.22996	0.218713	0.669608
LOC100129203	19.6774	0.0983379	0.128185	0.761447	0.44639	0.812941
TESC	515.81	0.174026	0.160249	1.0869	0.277081	0.713743
CERCAM	1978.65	-0.141672	0.166532	-0.851066	0.394733	0.784258
BECN2	1.85312	0.0461545	0.0479333	1.21685	0.22366	NA
MOK	458.536	-0.0473436	0.145922	-0.324565	0.74551	0.928945
ARHGEF10	1098.1	0.00749744	0.112782	0.0664784	0.946997	0.987177
RIMS3	820.324	-0.245625	0.165697	-1.48934	0.136399	0.567611
ALDH3B2	0	NA	NA	NA	NA	NA
COX14	1064.34	-0.0718778	0.115894	-0.620201	0.535125	0.850208
NSMCE2	846.044	0.176162	0.165995	1.06087	0.288747	0.721445
RNU4ATAC	7.38034	-0.097064	0.107592	-0.894856	0.370864	NA
ACP1	5981.91	0.0051527	0.146473	0.0351768	0.971939	0.99222
LOH12CR2	43.7068	0.102324	0.165924	0.616642	0.537471	0.850334
LOC100128386	7.94089	0.00578339	0.0846253	0.068779	0.945166	NA
CRHR1	1.86624	-0.0365217	0.0454006	-1.18541	0.235856	NA
TP53I3	64.7571	0.103888	0.164403	0.631656	0.527612	0.847166
TM7SF2	714.212	-0.0798062	0.169493	-0.471307	0.637422	0.890697
SNORD13I	0.326382	-0.00160652	0.0284617	-0.0738213	0.941153	NA
WWOX	827.821	-0.275869	0.157011	-1.75835	0.0786872	0.453184
MEN1	4476.75	-0.18194	0.126939	-1.43334	0.151761	0.593583
PGR-AS1	2.46817	0.0467517	0.0637275	0.734355	0.462733	NA
C3AR1	3.14033	0.0205428	0.0694032	0.298372	0.765419	NA
BYSL	4978.79	-0.134373	0.12262	-1.09585	0.273143	0.711136
RPS6KB2	3109.58	-0.0394654	0.138301	-0.285395	0.775342	0.938572
GLI2	463.015	-0.283977	0.160872	-1.76723	0.0771895	0.45152
GINS3	2099.33	-0.261334	0.133363	-1.95966	0.0500359	0.374145
SYN3	62.8229	0.158245	0.157803	1.01503	0.310093	0.734822
CPN2	1.02458	-0.0379841	0.0441886	-0.914359	0.360528	NA
TRAIP	1048.54	-0.134121	0.118529	-1.13162	0.257793	0.698326
SF3A1	20249.5	-0.0313309	0.0925198	-0.33864	0.734881	0.926329
LOC101928424	22.9389	0.170733	0.161822	1.05481	0.291514	0.722135
LOC102723838	0	NA	NA	NA	NA	NA
SLC37A1	919.502	-0.0358868	0.158669	-0.226286	0.820979	0.953222
CHD2	3313.33	0.0786795	0.102722	0.765915	0.443727	0.810694
PRR20G	5.12726	-0.0267352	0.101257	-0.262461	0.792966	NA
WTAPP1	16.9572	0.118642	0.120568	1.02039	0.307543	0.733389
NIBAN2	3378.37	-0.208763	0.121428	-1.71931	0.0855583	0.468948
SSUH2	37.4981	-0.0844596	0.168256	-0.502111	0.615589	0.880542
EXOC7	5973.22	-0.137798	0.119882	-1.14948	0.250359	0.691933
CFAP46	2.76997	0.0158029	0.0665882	0.247235	0.804727	NA
TWNK	5858.78	-0.0209031	0.106793	-0.195732	0.84482	0.958765
FZD10	0	NA	NA	NA	NA	NA
TUB	4421.55	0.0829068	0.14082	0.588797	0.555997	0.856335
H2BC14	3.05618	0.0106855	0.0485993	0.215434	0.829429	NA
H2BC15	142.879	-0.179912	0.162058	-1.11217	0.266065	0.705672
H2BC13	23.6237	0.0112932	0.118704	0.0965362	0.923095	0.98012
H2AC20	32.2135	0.0131934	0.156518	0.0848057	0.932416	0.982916
ETV5	2830.72	-0.242217	0.170495	-1.42201	0.155025	0.597518
MGAM2	3.90817	-0.0835561	0.0669935	-1.39913	0.161773	NA
MYOC	0	NA	NA	NA	NA	NA
MYL3	0.640223	-0.0187222	0.0297031	-0.738167	0.460413	NA
PEG3	0.922025	-0.0285595	0.0334998	-0.984828	0.324709	NA
LMF2	3993.25	-0.19217	0.139598	-1.37676	0.168587	0.617194
MIR219A2	0	NA	NA	NA	NA	NA
CASP17P	0.284623	-0.0154456	0.028567	-0.473591	0.635792	NA
ECH1	5861.81	-0.039935	0.152823	-0.261338	0.793832	0.945158
ARFIP2	2482.38	-0.0610475	0.118858	-0.513609	0.607526	0.877196
ZNF267	1225.73	0.036089	0.15282	0.236119	0.81334	0.951437
MPV17L	0	NA	NA	NA	NA	NA
DNTT	0.109053	0.00558256	0.0282972	0.195046	0.845357	NA
DPYSL2	2849.71	0.16366	0.135515	1.20783	0.227112	0.677524
ZNF770	3297.41	0.194701	0.169367	1.15091	0.249771	0.691804
DHX33	9407.64	0.0584185	0.121386	0.48125	0.630339	0.88816
RBM14	5244.92	-0.029381	0.112455	-0.261276	0.793879	0.945158
DNAJC22	333.552	-0.068006	0.162448	-0.419592	0.674784	0.905715
ZBTB17	1059.92	-0.20717	0.113191	-1.83044	0.0671841	0.420973
KBTBD3	117.361	0.459504	0.167999	2.7327	0.00628183	0.128649
PCDHB5	2.17455	0.0494405	0.0506553	1.33311	0.182496	NA
RAD52	1066.65	0.0719505	0.121136	0.593936	0.552555	0.855833
NDC1	9906.52	0.165104	0.162692	1.01487	0.310168	0.734822
OMG	3.78491	-0.0235513	0.0713712	-0.330316	0.741161	NA
GLYAT	2.61837	-0.10578	0.0734229	-1.5592	0.118949	NA
SLC17A2	0	NA	NA	NA	NA	NA
GRIFIN	0.109053	0.00558256	0.0282972	0.195046	0.845357	NA
TMEM8B	738.089	0.0488304	0.170492	0.286693	0.774347	0.938318
CRYL1	713.031	0.0724881	0.170339	0.426012	0.670099	0.903344
WDR73	2470.53	-0.183502	0.154757	-1.18572	0.235734	0.682193
PTPRZ1	271.741	0.776762	0.169692	4.6102	4.02e-06	0.000648488
ZNF623	39.4947	-0.0718696	0.167795	-0.428239	0.668477	0.903052
RPS6KL1	1063.84	-0.0795553	0.137337	-0.579456	0.562281	0.859157
WDR72	2.84049	0.0777988	0.0757896	1.08387	0.278421	NA
CALML3-AS1	1.72987	-0.0798479	0.0550688	-1.94991	0.0511869	NA
CREBZF	4616.06	0.177198	0.135724	1.30549	0.191725	0.639195
NT5C	1578.81	-0.419644	0.113878	-3.68521	0.000228519	0.0139424
HES4	7372.32	-0.157736	0.15477	-1.01928	0.308068	0.73348
POLE2	1099.15	0.186932	0.170367	1.09729	0.272515	0.710658
C11orf65	44.1731	0.130348	0.150931	0.856786	0.391563	0.782371
DDX41	3562.4	0.0510668	0.131375	0.388726	0.697479	0.913185
CFAP53	107.297	0.0314096	0.166582	0.188317	0.850628	0.959659
MRGPRE	1.25346	-0.0364171	0.0493197	-0.762102	0.445999	NA
ABCD4	1029.02	-0.20974	0.117762	-1.78125	0.0748723	0.44439
ANKRD24	55.6727	-0.0208972	0.139013	-0.151107	0.879891	0.968669
NUAK2	75.1382	0.0571363	0.170484	0.334737	0.737823	0.926591
ZNF431	1540.49	0.182099	0.121633	1.49724	0.13433	0.565377
MRPL16	2903.76	0.133846	0.126254	1.06003	0.289132	0.721445
NHP2	7453.81	-0.0678944	0.128692	-0.527569	0.597798	0.873796
ARHGAP20	512.527	0.350754	0.162648	2.15791	0.030935	0.296547
LINC02550	0	NA	NA	NA	NA	NA
COLCA1	0.206788	-0.00775688	0.0282972	-0.314746	0.752954	NA
COLCA2	0.545349	-0.0146877	0.0284805	-0.648134	0.516898	NA
ASB1	1610.95	-0.115355	0.102481	-1.12561	0.260331	0.701011
LOC728196	0	NA	NA	NA	NA	NA
C11orf88	0	NA	NA	NA	NA	NA
GTPBP3	6374.05	-0.219157	0.100672	-2.1769	0.029488	0.291906
BEX2	753.781	-0.0732994	0.159641	-0.459149	0.646127	0.893355
LNX1	185.64	0.286385	0.167909	1.70963	0.087335	0.473936
CINP	2145.46	-0.00124938	0.140344	-0.00890092	0.992898	0.997392
SSBP4	3037.75	-0.181111	0.149248	-1.21372	0.224856	0.675918
C6orf141	985.757	-0.404039	0.165046	-2.44998	0.0142865	0.200535
CCDC130	834.131	-0.00329795	0.131859	-0.0250179	0.980041	0.993708
PDRG1	1703.09	-0.175958	0.118668	-1.48268	0.138159	0.571059
CLPB	3343.32	0.12266	0.121832	1.00682	0.31402	0.737449
MRPS26	3616.88	-0.137929	0.128148	-1.07642	0.281739	0.716465
CSRNP2	1644.4	0.0016282	0.158887	0.0102504	0.991821	0.99712
TXNDC5	912.283	-0.345468	0.137908	-2.50484	0.0122508	0.184475
NDEL1	2409.52	-0.0344355	0.123161	-0.279585	0.779796	0.94015
RCC1L	3577.29	0.0381346	0.136744	0.278855	0.780356	0.940167
RGS7BP	17.1715	0.00623489	0.1504	0.0416594	0.96677	0.991259
NDUFA2	3503.83	0.111927	0.12801	0.874393	0.381904	0.778076
NCBP1	4205.1	0.0995367	0.157701	0.631099	0.527976	0.84723
C11orf1	559.519	0.118914	0.162394	0.732171	0.464064	0.821581
CCDC191	120.132	0.2567	0.16592	1.54887	0.121414	0.542237
HSPB2-C11orf52	0.545349	-0.0146877	0.0284805	-0.648134	0.516898	NA
EEF2	166936	-0.11932	0.153006	-0.779857	0.435475	0.808516
NDUFA11	4789.07	-0.116021	0.129931	-0.893015	0.371849	0.772417
EDA	460.49	0.158354	0.158831	0.997535	0.318505	0.741611
LINC00473	6.58362	0.109295	0.0947684	1.19811	0.230875	NA
CIITA	134.603	0.140881	0.170089	0.828354	0.40747	0.791072
TAOK2	4879.23	0.004331	0.117628	0.0368182	0.97063	0.992205
JAK1	5158.9	0.132196	0.127274	1.03866	0.298961	0.726829
NKTR	2646.54	0.308671	0.170308	1.81636	0.0693145	0.427328
LOC100132686	0.327158	0.014356	0.0286412	0.474224	0.635341	NA
LOC101928847	38.8156	0.209139	0.166606	1.25764	0.208522	0.656517
IKZF2	71.5155	0.673409	0.170096	3.94737	7.9e-05	0.00640231
TNRC6C	2253.7	0.088421	0.125536	0.704384	0.481194	0.830788
PITPNC1	1237.12	-0.0297988	0.156366	-0.190642	0.848806	0.959591
ZNF593	1839.29	-0.29817	0.126798	-2.3512	0.0187132	0.230981
NCAM1-AS1	2.51931	-0.0602325	0.0656524	-0.973494	0.330308	NA
BIN1	205.162	0.0203987	0.160023	0.127661	0.898417	0.974085
GRIK1	22.8218	-0.0866472	0.150659	-0.5716	0.567593	0.861258
RBL2	3797.94	0.455646	0.116152	3.92258	8.76e-05	0.00698751
YTHDF1	5515.23	-0.131383	0.127382	-1.03136	0.302371	0.728819
OSGEP	1040.34	-0.131114	0.124046	-1.05693	0.290545	0.72172
BTBD2	5559.56	-0.209091	0.170494	-1.22759	0.219599	0.671112
PAIP1	3776.21	-0.188409	0.153552	-1.22694	0.219845	0.671139
RNF7	1935.66	-0.232053	0.117072	-1.98193	0.047487	0.365681
SGSM1	162.172	0.103345	0.169755	0.610766	0.541354	0.851823
GPR179	0.887316	-0.0279287	0.0485573	-0.544508	0.586092	NA
DBX2	9.77341	0.00501793	0.13375	0.0369581	0.970518	NA
SNRPC	8720.73	-0.0231737	0.124673	-0.185873	0.852544	0.960202
PI4KB	5891.01	0.0499572	0.106795	0.46779	0.639935	0.891143
EPPIN	0	NA	NA	NA	NA	NA
CYB5R2	6.10934	-0.138006	0.108251	-1.35591	0.175126	NA
GRP	2.96808	0.031368	0.0846968	0.37332	0.70891	NA
ZNF30	809.847	0.287562	0.169201	1.69977	0.0891747	0.477239
ST6GALNAC3	499.606	0.397021	0.152644	2.59936	0.00933988	0.160633
BMPR1B	555.164	0.399606	0.170415	2.34796	0.0188766	0.231818
SNAP23	2994.79	-0.0273159	0.139448	-0.195866	0.844715	0.958716
CPNE4	32.2995	0.0450644	0.14127	0.319969	0.748992	0.928975
RAD51AP2	2.44947	-0.0631799	0.0596696	-1.28753	0.197909	NA
MINDY3	3277.57	0.154882	0.165151	0.937784	0.348356	0.76152
PRRC2C	26812.8	0.338295	0.131975	2.56339	0.0103655	0.170137
MROH9	1.76819	0.0225689	0.066314	0.336183	0.736733	NA
HSPA4L	3082.5	0.282405	0.169656	1.66857	0.0952035	0.490561
NFIA	2233.43	0.174761	0.153268	1.14003	0.254275	0.695538
FGF11	345.142	-0.10867	0.16892	-0.644332	0.51936	0.844677
FOXO6	399.198	-0.100832	0.153227	-0.658524	0.510201	0.841906
TBC1D7	127.093	-0.241364	0.169356	-1.43139	0.152318	0.594084
LOC101928940	0.206788	-0.00775688	0.0282972	-0.314746	0.752954	NA
DOP1B	2337.07	-0.0360425	0.141723	-0.254357	0.79922	0.946085
NPIPB12	13.1857	-0.0257021	0.130612	-0.196844	0.843949	NA
CYP4X1	1234.84	-0.0546064	0.120276	-0.454062	0.649784	0.895058
S100A14	6.79151	-0.0331975	0.0812537	-0.406056	0.684701	NA
LOC105369509	3.31615	0.0390742	0.0499798	0.901476	0.367335	NA
LOC105369507	0	NA	NA	NA	NA	NA
LINC02763	0.296078	0.00558256	0.0282972	0.201542	0.840275	NA
LINC02696	20.8524	-0.0202934	0.132789	-0.15555	0.876388	0.967854
LINC02759	0	NA	NA	NA	NA	NA
LINC02753	0	NA	NA	NA	NA	NA
SEPTIN7-AS1	17.4137	0.0782986	0.129852	0.610793	0.541337	0.851823
HSH2D	1.29439	-0.0652203	0.0633045	-1.04666	0.295257	NA
ZC3H13	4327.29	0.209614	0.160537	1.31182	0.189582	0.638042
PBX3	1526.34	0.197606	0.12653	1.56161	0.11838	0.536276
TMEM238L	0	NA	NA	NA	NA	NA
MAJIN	1.03394	-0.0219375	0.0294508	-0.902851	0.366605	NA
VANGL1	2691.71	-0.219329	0.119438	-1.83634	0.0663076	0.418662
BCLAF1	12590.1	0.122035	0.152969	0.800043	0.423686	0.80009
SERPINI2	0.522628	-0.00939374	0.0288143	-0.319573	0.749292	NA
RPAIN	3063.1	-0.0932956	0.100701	-0.926451	0.354211	0.763462
LOC100652768	36.8293	0.0818766	0.160409	0.513094	0.607886	0.877196
GLIS3	311.741	-0.0908005	0.16995	-0.535377	0.592389	0.871288
ZP1	5.59156	0.066711	0.0750478	0.945747	0.344277	NA
RNF214	1397.26	0.064866	0.129786	0.499775	0.617233	0.881507
PTMA	45024.3	-0.129741	0.132905	-0.9762	0.328965	0.747001
SH3RF3	976.426	0.211207	0.147972	1.42792	0.153314	0.594896
CTPS1	15748.9	-0.120994	0.117614	-1.02873	0.303605	0.729807
GPX7	2.11492	-0.0138518	0.0590878	-0.225389	0.821676	NA
ARHGEF38	3.81295	-0.023493	0.0868175	-0.26702	0.789454	NA
BACE1-AS	114.532	0.129384	0.170439	0.758323	0.448258	0.814019
COMMD9	1177.69	0.17306	0.158267	1.09322	0.274297	0.712036
DIO2	0.53317	-0.00905872	0.0288323	-0.313159	0.75416	NA
DSCAML1	4.46663	-0.0334962	0.0862858	-0.409229	0.682372	NA
MRPL10	3959.05	-0.29334	0.111149	-2.63918	0.0083106	0.149026
GRB14	457.941	0.148059	0.143133	1.03401	0.301132	0.727853
CSDC2	10.2335	-0.0277602	0.120313	-0.235088	0.814141	NA
KLHL20	1043.61	0.281955	0.151057	1.86577	0.0620731	0.409207
DYNLRB2	20.5603	0.00206548	0.13091	0.0159991	0.987235	0.995901
RAET1L	1.40771	-0.0411026	0.0483931	-0.893497	0.371591	NA
PTPRS	3920.62	0.0739733	0.16515	0.447993	0.654158	0.896905
DDX46	10538.6	0.150157	0.1674	0.897973	0.3692	0.770815
GPR162	113.495	-0.0261355	0.16028	-0.163596	0.870049	0.966413
F7	0	NA	NA	NA	NA	NA
SGO1	1530.26	0.0552808	0.166214	0.332462	0.739541	0.927108
MYL6	9557.77	-0.0759191	0.13584	-0.558892	0.576236	0.865484
CNPY3-GNMT	0.218106	0.010961	0.0284069	0.363657	0.716114	NA
TGS1	1779.37	0.374144	0.139998	2.6719	0.00754234	0.140174
LDAH	902.943	-0.0241081	0.168937	-0.142601	0.886606	0.970841
EVA1B	259.159	0.0438598	0.169312	0.259136	0.79553	0.945205
SPR	1291.44	-0.190009	0.139043	-1.36691	0.171653	0.620671
CDKL2	441.716	0.175268	0.144005	1.21627	0.223884	0.674382
STK35	2412.11	-0.170207	0.142261	-1.19664	0.231446	0.679907
ISM1	314.015	0.210154	0.145968	1.43896	0.150162	0.590495
LOC100131626	5.75832	-0.127806	0.0876768	-1.53365	0.125117	NA
VEPH1	14.8112	-0.0242458	0.103581	-0.237177	0.81252	0.950818
LOC101929089	8.68209	-0.0537248	0.082435	-0.673038	0.500923	NA
TTC36	22.9072	0.280301	0.15536	1.82151	0.0685301	0.424691
FCGR3A	0.0948742	-0.00775688	0.0282972	-0.25628	0.797735	NA
IFT46	1100.94	0.041987	0.116142	0.361529	0.717704	0.920968
SPATA7	203.933	0.249234	0.169455	1.46806	0.142087	0.57824
EVA1C	170.652	0.118868	0.169413	0.704513	0.481113	0.830788
PAXBP1	4716.85	0.293052	0.161746	1.81218	0.0699592	0.429401
MIR4492	0.735097	-0.0234246	0.0317299	-0.844674	0.398293	NA
SCG3	112.077	-0.160386	0.157031	-1.02098	0.307263	0.733384
CFAP20	2582.05	-0.31246	0.100402	-3.11217	0.00185719	0.0624548
TDP2	2315.24	0.136873	0.170495	0.802853	0.422059	0.799321
TRIM15	5.26779	-0.0648133	0.0677592	-1.02527	0.305237	NA
RPL23AP64	25.4143	-0.0349384	0.15012	-0.230127	0.817993	0.95217
RNF126	4918.22	-0.304991	0.116885	-2.60944	0.00906907	0.157643
SKOR1	283.307	0.196026	0.137381	1.42652	0.153719	0.595511
MMP15	1189.47	0.0929914	0.168958	0.550805	0.581767	0.867549
EEF1A2	2915.79	-0.398715	0.163993	-2.43361	0.0149492	0.205874
ZZEF1	5288.73	0.0400572	0.099498	0.4026	0.687242	0.909474
TFPI	448.361	-0.120082	0.16652	-0.720935	0.470949	0.826559
ZBTB18	2480.37	-0.0900736	0.117289	-0.767906	0.442543	0.809404
FAM151B	111.076	-0.126646	0.162936	-0.776118	0.437679	0.808579
KCTD1	1025.36	0.039049	0.136572	0.286026	0.774858	0.938535
ACVRL1	66.3285	0.11397	0.14052	0.821496	0.411364	0.793027
PHF21A	1356.58	0.103299	0.144012	0.717474	0.473082	0.827407
NCR3	4.72549	0.00106464	0.073741	0.0143934	0.988516	NA
GRK6	7004.63	-0.253667	0.133617	-1.89861	0.0576155	0.394382
TSPAN17	1774.67	-0.141422	0.161415	-0.876477	0.380771	0.778002
GPRC6A	0.820803	0.0379871	0.0398985	1.05327	0.292217	NA
SRGAP2	3549.05	0.142558	0.102203	1.39486	0.163057	0.61008
CATIP	0.206788	-0.00775688	0.0282972	-0.314746	0.752954	NA
CYP4F3	5.17389	-0.0736783	0.0742258	-1.0323	0.301932	NA
NR5A2	125.504	-0.108318	0.165178	-0.658523	0.510202	0.841906
DPPA4	0	NA	NA	NA	NA	NA
NAE1	6422	0.117877	0.170144	0.693009	0.488304	0.834157
POU3F3	945.851	-0.330206	0.13888	-2.37839	0.0173883	0.224312
RASSF3	2010.14	0.157232	0.135783	1.15777	0.246958	0.689508
SNORD150	0.109053	0.00558256	0.0282972	0.195046	0.845357	NA
TOLLIP	1241.03	0.0789786	0.145707	0.542138	0.587723	0.869519
ARHGEF26	450.134	0.247546	0.146927	1.68393	0.0921958	0.484559
MOB3B	762.695	-0.122862	0.158242	-0.775921	0.437796	0.808579
SOSTDC1	62.4021	0.0129816	0.168894	0.0768564	0.938738	0.984713
TACC3	8952.69	0.000480676	0.114746	0.00418912	0.996658	0.998547
PLPP1	726.047	0.0347611	0.14674	0.236866	0.812761	0.950958
DRD4	13.2572	0.194868	0.116759	1.79958	0.0719264	0.435737
GABRA1	0	NA	NA	NA	NA	NA
USP2-AS1	68.2738	-0.180923	0.169783	-1.06706	0.285943	0.718447
RDH16	20.8186	-0.21111	0.120587	-1.84907	0.0644478	0.412378
SLC34A3	25.4534	-0.0683253	0.161715	-0.421502	0.673389	0.905014
LOC102724301	2.31159	0.0307169	0.0643056	0.501471	0.616039	NA
SBK1	617.18	0.0425973	0.170487	0.250137	0.802481	0.947306
FOCAD	3525.5	0.00923639	0.115238	0.0801559	0.936113	0.984197
PSIP1	5684.73	0.107685	0.164224	0.655693	0.512022	0.842715
PDGFRA	58.3892	0.232245	0.146122	1.62676	0.103789	0.506232
MRE11	2631.64	0.378896	0.161183	2.35139	0.0187037	0.230981
LOC105369532	0.501321	0.00378168	0.0345331	0.124655	0.900797	NA
LOC101929227	0.810261	0.0245846	0.032119	0.845588	0.397783	NA
LOC101929208	0.569245	-0.0191693	0.0289475	-0.696885	0.485875	NA
TBCEL	787.108	0.0202665	0.148691	0.136231	0.891639	0.972051
NBPF19	292.336	-0.0338873	0.15653	-0.216357	0.82871	0.954779
ATP5F1D	4799.49	-0.126627	0.129371	-0.978834	0.327662	0.745923
SNX31	0.708886	0.00737095	0.0302173	0.291342	0.77079	NA
SPDYE16	0	NA	NA	NA	NA	NA
TRIM31	0.981475	0.0217333	0.0294506	0.85328	0.393504	NA
LYRM4	1477.03	-0.0971003	0.116604	-0.832631	0.405053	0.789876
FAM3D-AS1	0.533946	0.00507715	0.0288737	0.196069	0.844556	NA
PCAT19	0	NA	NA	NA	NA	NA
GPR1-AS	0.870414	-0.0214922	0.0458163	-0.669274	0.503321	NA
MIR196A2	1.31852	-0.047715	0.0472825	-1.13311	0.257169	NA
SEMA4B	574.594	-0.0408437	0.157432	-0.259592	0.795178	0.945158
FANCG	1801.13	-0.139632	0.149198	-0.936141	0.349201	0.761713
JHY	478.392	0.0455567	0.158622	0.286947	0.774153	0.938297
SPRY3	1.31926	0.0107755	0.0428136	0.261257	0.793894	NA
FAM120A	8919.96	-0.136733	0.127308	-1.074	0.282822	0.717226
LOC341056	8.09951	0.008388	0.0877635	0.0967453	0.922929	NA
SNORD14E	13.9754	-0.252719	0.141703	-1.79696	0.0723413	0.436652
SNORD14D	18.313	-0.280428	0.131794	-2.19264	0.0283332	0.287348
SNORD14C	19.08	0.0409239	0.154324	0.266669	0.789724	0.944023
TM9SF1	2440.71	-0.140802	0.118722	-1.18611	0.23558	0.682193
IKZF4	549.189	0.112375	0.129126	0.8705	0.384027	0.778482
NR2C2	4267.17	-0.0261908	0.115554	-0.226649	0.820697	0.953222
SEMA7A	158.819	-0.0438539	0.168207	-0.260191	0.794716	0.945158
FOXM1	9080.91	-0.225898	0.115657	-1.95324	0.0507915	0.376893
VWA5A	84.4838	0.0717737	0.169742	0.422748	0.672479	0.904316
DUSP19	331.311	0.422528	0.156428	2.69931	0.00694841	0.135207
OR8G1	0	NA	NA	NA	NA	NA
TGFBR1	1440.79	0.15069	0.140604	1.07146	0.283961	0.717743
MFHAS1	5030.94	0.0921141	0.106152	0.867786	0.385511	0.779077
GPR50	3.14242	0.0303768	0.0681403	0.435231	0.663394	NA
GNA12	2547.35	-0.0332666	0.117147	-0.283958	0.776443	0.938866
FNDC3A	2411.43	0.25741	0.169063	1.52319	0.12771	0.553545
CAMK1G	10.7362	0.0550469	0.0833018	0.679011	0.497131	NA
LOC101929340	37.1302	-0.154319	0.158214	-0.973129	0.330489	0.748098
TMEM189	1111.95	-0.148844	0.123674	-1.20375	0.228687	0.678674
KLHL22	1188.07	-0.204982	0.16832	-1.21888	0.222889	0.674035
LOC100507283	38.711	0.150424	0.165282	0.905238	0.365339	0.768608
EIF3B	33414.1	-0.181705	0.109566	-1.6584	0.0972358	0.496167
CDC42BPB	6479.86	-0.0661943	0.146067	-0.453204	0.650402	0.895476
CEP152	818.652	0.251418	0.165388	1.5254	0.127159	0.553216
EXOSC3	2299.79	-0.145488	0.138642	-1.04925	0.294065	0.724469
METTL9	6670.81	0.120793	0.146817	0.822705	0.410676	0.792416
PKNOX2-AS1	3.57528	0.0520694	0.0534525	1.11893	0.263169	NA
NR1I2	0	NA	NA	NA	NA	NA
MEAF6	5185.7	0.0581585	0.129237	0.449996	0.652713	0.895989
STT3A-AS1	10.8696	0.14594	0.114991	1.29843	0.194141	NA
TSPAN10	209.371	0.210206	0.167848	1.25305	0.210187	0.658242
LSG1	3534.3	-0.0127452	0.142201	-0.0896183	0.928591	0.982232
LIG3	4672.67	-0.337419	0.127584	-2.64468	0.00817679	0.147808
BOD1L2	0	NA	NA	NA	NA	NA
IGF1R	4156.31	-0.147003	0.0955528	-1.53845	0.123938	0.547601
KRT20	2.07525	-0.0712682	0.0695619	-1.03908	0.298767	NA
C1QTNF4	2.45445	0.0581869	0.0699402	0.852782	0.39378	NA
PDE4B	138.343	0.0203608	0.170044	0.12028	0.904262	0.97527
C17orf107	19.3845	-0.0693885	0.144278	-0.487048	0.626224	0.885503
TNFSF9	132.055	-0.268575	0.166269	-1.61332	0.106675	0.512591
UBR1	2201.98	0.3374	0.169753	1.98972	0.046622	0.363528
ZNF462	928.696	-0.192002	0.14513	-1.3231	0.185802	0.633853
CACTIN	1722.41	-0.01972	0.123217	-0.160023	0.872863	0.966907
SCN11A	14.2016	-0.00609786	0.12745	-0.0472478	0.962316	0.990453
KLF6	1991.75	-0.372606	0.151798	-2.455	0.0140885	0.199032
EEF1A1	250326	-0.0554461	0.104814	-0.528997	0.596808	0.873371
ENO2	2807.66	-0.107719	0.169025	-0.637527	0.523782	0.846291
GNB3	434.798	-0.180566	0.135392	-1.33415	0.182155	0.631327
UBA3	2626.37	0.153191	0.169778	0.902348	0.366872	0.769209
LINC01089	350.326	0.0404983	0.165322	0.244819	0.806596	0.948907
TEX36	6.48433	0.102679	0.117996	0.861965	0.388707	NA
SLC66A1L	0	NA	NA	NA	NA	NA
GSEC	54.1211	-0.094892	0.159817	-0.598404	0.549571	0.855384
TNNT3	0.870277	-0.0203278	0.0407401	-0.462787	0.643517	NA
REEP2	4854.5	0.122144	0.170489	0.716743	0.473533	0.827467
TPTE	1.30863	0.0222754	0.0297919	0.959427	0.337344	NA
DOCK1	3164.54	0.226655	0.11314	2.00327	0.0451488	0.359734
NFE2L3	734.499	0.117219	0.134157	0.873401	0.382445	0.778076
GTF2IRD2	9.14274	0.0978249	0.127008	0.792068	0.428321	NA
LOC101929427	0.752137	-0.0222571	0.030976	-0.828797	0.407219	NA
KIRREL3-AS2	0	NA	NA	NA	NA	NA
KIRREL3-AS3	0	NA	NA	NA	NA	NA
RIMS4	2008.21	0.0930321	0.156597	0.594205	0.552375	0.855833
SULT4A1	656.902	-0.0479575	0.161257	-0.297623	0.765991	0.934604
CHAF1B	7266.8	-0.27772	0.102262	-2.7158	0.0066115	0.131725
POU2F3	7.74349	-0.0101872	0.113574	-0.0880362	0.929848	NA
GGNBP2	1462.26	0.0982537	0.160052	0.613724	0.539398	0.851484
LINC01205	0	NA	NA	NA	NA	NA
NBAS	2632.71	0.196137	0.117993	1.66241	0.0964301	0.493623
TIMM13	5213.66	-0.0925278	0.138434	-0.668391	0.503884	0.839931
IL21R	5.94898	-0.195758	0.104523	-1.95666	0.0503872	NA
CCSER1	92.6714	-0.0272884	0.167499	-0.162157	0.871182	0.966865
LOC399975	172.909	-0.117263	0.168983	-0.692188	0.488819	0.834256
THBS2	9.04689	-0.0211665	0.0974522	-0.22097	0.825116	NA
LGALS2	17.8831	-0.135652	0.119433	-1.17282	0.240867	0.685921
LINC01395	0	NA	NA	NA	NA	NA
SLCO5A1	737.455	-0.392073	0.153276	-2.55677	0.0105648	0.171771
IGFALS	13.352	-0.000833016	0.103618	-0.00819451	0.993462	0.997631
HCK	1.39277	-0.0112231	0.0525458	-0.209215	0.83428	NA
PYGB	4629.04	-0.0623506	0.129253	-0.482384	0.629533	0.88816
HERC5	1603.57	0.225005	0.170143	1.32283	0.185891	0.633859
CACNB2	381.59	-0.0175014	0.146324	-0.119617	0.904786	0.975424
PSG11	0	NA	NA	NA	NA	NA
RBPJ	4547.31	0.354268	0.167397	2.11802	0.0341733	0.310822
ENOSF1	2162.51	-0.0804736	0.107018	-0.75196	0.452075	0.815177
ELF2	1432.77	0.180381	0.153638	1.17371	0.240511	0.685921
TGM5	0	NA	NA	NA	NA	NA
TRIM41	3077.36	-0.220345	0.120237	-1.83244	0.0668856	0.420306
CLEC12A	0.948742	-0.0218883	0.0294168	-0.882795	0.377347	NA
IFT74	1019.98	0.123991	0.168309	0.736928	0.461166	0.819038
LINC00167	4.37538	-0.0275462	0.0910434	-0.299591	0.764489	NA
PSMG4	955.768	-0.337596	0.12969	-2.60353	0.00922683	0.160022
LRRC8E	517.83	-0.217921	0.170398	-1.28147	0.200028	0.649533
C2orf42	449.384	0.14415	0.160052	0.900766	0.367713	0.769494
PALLD	4472.12	-0.206363	0.106988	-1.92885	0.0537497	0.385724
MMUT	2459.6	0.359423	0.170381	2.11342	0.0345648	0.312284
NUP160	7724.94	0.408986	0.143199	2.85622	0.00428714	0.104377
WWC3	0.628044	-0.0192413	0.0372838	-0.509228	0.610592	NA
LINC02551	4.10296	0.128779	0.0885143	1.53758	0.124152	NA
LOC103611081	328.581	0.144125	0.145957	0.987837	0.323233	0.743128
SNX19	4254.36	-0.116178	0.117694	-0.987175	0.323557	0.743128
GALNT14	834.267	-0.0243432	0.163642	-0.148858	0.881666	0.969054
COL21A1	281.794	0.188387	0.164161	1.15266	0.249051	0.691112
LOC101929653	0.620363	-0.0191439	0.0289443	-0.709599	0.477953	NA
OR51E2	57.6898	-0.244612	0.169731	-1.4507	0.146864	0.586154
CDH23	344.125	-0.0935514	0.169552	-0.55301	0.580256	0.866903
CHEK1	3656.34	0.1307	0.166205	0.786339	0.431669	0.805592
MIR4697HG	520.459	-0.0498912	0.169062	-0.295351	0.767726	0.935542
HSPA8	104740	-0.051175	0.169875	-0.30126	0.763216	0.933537
NNAT	9.01413	-0.013325	0.116749	-0.112199	0.910666	NA
SCN4B	211.877	0.145385	0.158891	0.920183	0.357477	0.765972
PPP1R42	5.08205	0.0246299	0.091889	0.263228	0.792375	NA
ANTKMT	709.71	-0.112437	0.163109	-0.689547	0.490479	0.835066
MRPL27	2809.43	-0.0167215	0.134897	-0.123947	0.901357	0.974259
CCDC28B	931.653	0.15096	0.154686	0.976394	0.328869	0.747001
ILRUN	6172.11	-0.00798626	0.123132	-0.0648619	0.948284	0.987281
FHAD1	43.388	-0.203913	0.170469	-1.19467	0.232217	0.679955
PRPF3	4458.02	0.157907	0.156655	1.00795	0.313476	0.736844
LOC283177	1.16354	0.0194524	0.0343531	0.655785	0.511963	NA
SYNGR1	1440.07	0.0624196	0.170129	0.367094	0.713549	0.919883
RFXANK	1795.08	-0.0813567	0.1192	-0.68259	0.494866	0.835912
ADAM11	1425.31	-0.0736658	0.169719	-0.434248	0.664108	0.90121
FAHD1	2093.16	0.112322	0.149537	0.750996	0.452655	0.815525
EIF5A2	530.056	0.0881318	0.161089	0.546755	0.584547	0.868142
PROK1	2.06707	-0.0669457	0.0788961	-0.878123	0.379877	NA
CDC26	219.837	0.0499492	0.168022	0.296601	0.766771	0.934906
CHMP1B	2196.02	-0.0352276	0.115583	-0.304766	0.760544	0.93233
GOPC	3154.24	0.210964	0.169227	1.24695	0.212415	0.661676
ILVBL	2144.98	0.00164574	0.150503	0.0109366	0.991274	0.997069
RPA1	14813.1	0.0589419	0.125598	0.469282	0.638868	0.890697
CBX5	11685.5	-0.103058	0.157728	-0.65343	0.513479	0.843096
PCDHA2	0	NA	NA	NA	NA	NA
PCDHA10	4.05025	0.0385054	0.0711304	0.57729	0.563744	NA
CHMP6	921.574	-0.310771	0.132042	-2.35364	0.0185907	0.230981
NIT2	1969.4	0.0930497	0.131117	0.709676	0.477905	0.829366
ZNF474	3.46731	0.0755735	0.0929043	0.827476	0.407967	NA
TRIML2	14.4693	-0.124099	0.14331	-0.867771	0.38552	0.779077
CMPK2	21.0134	-0.0759604	0.161105	-0.473726	0.635695	0.890126
TUBA3E	4.62404	0.0730972	0.0792115	0.940361	0.347032	NA
FUT2	9.70535	-0.0119514	0.124416	-0.0975823	0.922264	NA
ZAN	0.944437	0.0182141	0.0501489	0.395212	0.692686	NA
BCL3	126.54	-0.179563	0.170198	-1.06009	0.289104	0.721445
ARL5C	2.33144	0.03775	0.070966	0.5332	0.593895	NA
FAM9B	0.119594	0.00558256	0.0282972	0.201542	0.840275	NA
PRELID2	738.926	-0.0465219	0.148915	-0.312569	0.754608	0.9302
AKR1C2	2.09349	0.0601814	0.0665982	0.978099	0.328025	NA
FAP	0.640138	0.0143998	0.0294373	0.423003	0.672293	NA
PARP3	167.538	-0.233985	0.160557	-1.45966	0.144382	0.582014
SLC35D2	99.1167	0.229369	0.152176	1.52961	0.126114	0.551791
PIGT	3382.29	-0.0428345	0.146634	-0.292162	0.770163	0.936626
TRMT6	1140.92	0.120153	0.170294	0.705405	0.480558	0.830788
KLRF1	0.888234	0.0201825	0.0290495	0.793945	0.427227	NA
ITGA6	1993.15	0.227117	0.151305	1.50123	0.133297	0.563263
MFSD5	1380.22	-0.0332228	0.137631	-0.241378	0.809262	0.949876
PAFAH1B3	2204.68	-0.0356838	0.132084	-0.2702	0.787007	0.943216
TLN2	888.637	0.0328827	0.169135	0.194533	0.845758	0.959332
TYMS	3758.77	-0.490061	0.11633	-4.21259	2.52e-05	0.00268482
GH2	0	NA	NA	NA	NA	NA
LRP6	3317.33	0.0392704	0.11885	0.3304	0.741098	0.927394
SELENOS	3159.17	0.142856	0.144418	0.989088	0.32262	0.743128
BBS10	1553.18	0.323655	0.160509	2.01636	0.0437626	0.354722
NARS2	1851.12	0.145974	0.140778	1.03677	0.299841	0.72728
SUV39H2	2278.55	0.139184	0.170247	0.817733	0.41351	0.793314
KRT72	0	NA	NA	NA	NA	NA
PLG	0.436211	0.0169233	0.0287941	0.556719	0.57772	NA
RDH5	16.2715	0.129254	0.1323	0.99277	0.320822	0.743128
ADCK1	535.007	0.0514311	0.12451	0.413114	0.679523	0.907179
ZNF256	545.313	-0.0422605	0.147356	-0.286847	0.77423	0.938315
CHST4	31.5032	0.100595	0.159044	0.634636	0.525666	0.846892
LPCAT3	1380.23	0.202604	0.142752	1.4196	0.155725	0.598121
FARP1	5106.75	-0.134177	0.159892	-0.839299	0.401302	0.787889
USP38	1999.73	0.085174	0.167266	0.509079	0.610697	0.878059
ZNF529	3091.51	0.153634	0.125209	1.22695	0.21984	0.671139
SGCB	1889.21	0.214864	0.137285	1.56486	0.117615	0.534753
SGCG	1.09955	-0.0401051	0.0513609	-0.76944	0.441632	NA
LEP	0.982328	-0.0172807	0.0397213	-0.665728	0.505585	NA
WASH8P	316.481	-0.0367689	0.161651	-0.227469	0.820059	0.952909
LOC101929384	2.16633	0.0903509	0.0589601	2.09612	0.0360717	NA
LOC102723544	0.272674	-0.00775688	0.0282972	-0.314746	0.752954	NA
LARP6	1873.73	-0.35558	0.158174	-2.24944	0.0244845	0.263929
C5orf22	3351.78	0.134737	0.163257	0.825208	0.409254	0.791827
VSTM4	635.093	0.158036	0.169319	0.935216	0.349677	0.761713
TMEM273	0.109053	0.00558256	0.0282972	0.195046	0.845357	NA
CCDC77	1506.66	0.172937	0.170167	1.01628	0.309497	0.734145
SLC52A3	0.623236	0.0195158	0.0297145	0.69228	0.488762	NA
SPRED1	1306.36	-0.00460537	0.168645	-0.0272946	0.978225	0.993017
LOC105369595	0	NA	NA	NA	NA	NA
F11-AS1	0.296078	0.00558256	0.0282972	0.201542	0.840275	NA
LINC01060	0	NA	NA	NA	NA	NA
D2HGDH	729.902	-0.0308618	0.14266	-0.216383	0.82869	0.954779
PTDSS1	7503.34	-0.166785	0.129301	-1.28986	0.197099	0.645779
C9orf139	3.91834	0.112219	0.0934519	1.21008	0.226249	NA
MPST	3398.77	-0.134336	0.153761	-0.873825	0.382214	0.778076
ANXA2P3	1.08689	0.0384381	0.0430902	0.926929	0.353963	NA
COLGALT1	6290.79	0.0733302	0.128142	0.572269	0.56714	0.861113
AMMECR1L	2456.44	-0.21268	0.116308	-1.82861	0.0674579	0.421739
LINC00942	2.60108	0.0536335	0.0642261	0.885379	0.375952	NA
MIR3649	0	NA	NA	NA	NA	NA
PRODH2	5.5396	-0.0438836	0.0444653	-1.37906	0.167875	NA
POLR2K	2821	0.216001	0.157513	1.37124	0.1703	0.619734
SCAF1	6055.53	-0.0554106	0.132626	-0.417817	0.676081	0.905885
MTMR4	4058.51	-0.0934955	0.0996932	-0.937825	0.348334	0.76152
ZSWIM5	885.807	0.126628	0.13734	0.922163	0.356443	0.764935
LINC00940	1.00287	0.0181735	0.0467895	0.390123	0.696446	NA
CACNA1C-IT2	0	NA	NA	NA	NA	NA
CAPG	105.011	-0.293066	0.170495	-1.72854	0.0838917	0.464884
HNF4A	3.52629	0.0700277	0.0911158	0.796047	0.426005	NA
TMEM263	2546.24	-0.022002	0.170112	-0.129306	0.897115	0.973911
ZNF331	1621.79	-0.0120703	0.124229	-0.0971457	0.922611	0.980113
PEX5	3552.29	-0.102994	0.122094	-0.843605	0.39889	0.786356
ACTR8	1377.75	-0.276355	0.140336	-1.96886	0.0489695	0.369418
FBXL13	20.1279	-0.120417	0.13876	-0.864638	0.387237	0.779825
CD47	2931.93	0.188063	0.159584	1.17838	0.238647	0.684364
MBD4	1215.24	0.237428	0.169353	1.40208	0.16089	0.606715
RPS6KA4	1128.69	-0.0930236	0.143363	-0.648894	0.516407	0.844097
TNNT2	0.522628	-0.00939374	0.0288143	-0.319573	0.749292	NA
FGF22	39.6339	-0.190391	0.170257	-1.11675	0.264102	0.705101
NUDT4	1831.57	-0.353371	0.132073	-2.67513	0.00746993	0.139676
ANKRD60	0.206788	-0.00775688	0.0282972	-0.314746	0.752954	NA
HEPH	1.33499	0.0593965	0.0482861	1.51901	0.12876	NA
NR6A1	953.734	0.15491	0.12574	1.23223	0.217863	0.668413
ST13	13174.1	0.130314	0.141873	0.918503	0.358356	0.766306
PCOTH	28.7043	-0.250945	0.160565	-1.57478	0.115308	0.530774
GRIN2C	62.1755	0.0637194	0.170168	0.376531	0.706523	0.9177
TUBA4A	34.5393	-0.12838	0.164842	-0.779807	0.435505	0.808516
KLF13	141.656	-0.0576697	0.166995	-0.346212	0.729183	0.924876
USP46	2129.12	0.0787503	0.128908	0.61082	0.541319	0.851823
ANAPC4	1270.54	0.108164	0.170258	0.635232	0.525277	0.84678
CACNA1C-AS4	0.706655	-0.00171789	0.0305957	-0.044354	0.964622	NA
CACNA1C-IT3	0.818023	-0.0200021	0.0290508	-0.8057	0.420416	NA
CACNA1C-AS2	2.62898	0.0487666	0.0609102	0.863813	0.387691	NA
CACNA1C-AS1	2.94019	0.0530202	0.0763199	0.730218	0.465257	NA
ITFG2-AS1	70.8975	-0.0645752	0.163405	-0.394335	0.693334	0.91153
UGT1A6	0	NA	NA	NA	NA	NA
CCL5	0.0948742	-0.00775688	0.0282972	-0.25628	0.797735	NA
EIF1AD	1429.37	0.217275	0.127206	1.70804	0.0876292	0.474435
NFE2L1	10626.3	-0.134024	0.0987451	-1.35729	0.17469	0.624655
PPP2R5D	4438.52	0.0418756	0.126268	0.331659	0.740147	0.927242
TKFC	1697.17	-0.403083	0.15415	-2.61641	0.00888605	0.155699
MYNN	915.563	0.0753768	0.168906	0.446083	0.655537	0.897544
GSK3A	8139.94	-0.255452	0.105396	-2.42379	0.0153597	0.209083
LOC100128253	13.3801	0.0163505	0.138099	0.120018	0.904469	0.975357
LINC02417	0.605421	0.00536247	0.0357069	0.158583	0.873997	NA
THCAT155	1.20665	-0.0380191	0.0385356	-1.24695	0.212417	NA
AR	879.865	0.156294	0.14141	1.10478	0.269254	0.708358
RYR2	1223.85	0.231941	0.151932	1.5266	0.12686	0.553172
PIN4	2381.65	0.131297	0.162775	0.806511	0.419949	0.798298
CCND2-AS1	30.1237	0.188979	0.151476	1.24374	0.213594	0.663486
C12orf4	1683.47	0.0771947	0.161643	0.477688	0.632872	0.888701
YBEY	1258.63	0.0807251	0.131329	0.614639	0.538793	0.851153
MIR302C	1.53528	0.0596639	0.0577106	1.0875	0.276815	NA
KIF3A	3245.88	0.284718	0.15276	1.86372	0.0623617	0.409347
MOB1A	5776.05	0.388298	0.140088	2.7718	0.00557467	0.120576
GRIK4	90.9668	-0.138164	0.170407	-0.814694	0.415247	0.794479
CD27-AS1	48.7137	0.388863	0.170489	2.29057	0.0219881	0.251884
IST1	4724.26	-0.0545903	0.106506	-0.512568	0.608253	0.877264
MLXIPL	386.743	-0.0305625	0.168882	-0.181256	0.856167	0.961242
GINS1	3399.77	-0.321632	0.108903	-2.95327	0.00314431	0.0872318
ID4	2781.92	0.118419	0.158676	0.746203	0.455545	0.816457
ICAM4	107.142	0.131324	0.157538	0.839676	0.40109	0.787765
SCARNA10	2.16714	0.018282	0.0669302	0.273622	0.784375	NA
PKD2L2	11.3226	-0.0498855	0.10969	-0.461334	0.644559	NA
HMGA2	4896.82	0.32183	0.159447	2.01876	0.0435126	0.354155
C11orf68	702.584	0.314566	0.126637	2.48386	0.0129968	0.19028
EEF1AKMT1	641.418	-0.0847336	0.162199	-0.522034	0.601647	0.874489
LOC730098	67.3693	-0.286431	0.170321	-1.68034	0.0928918	0.486022
COX7A2L	3348.7	-0.0495183	0.107469	-0.46077	0.644964	0.892924
TEP1	726.836	-0.113522	0.15726	-0.722261	0.470134	0.826212
KIF5A	381.961	0.437719	0.166671	2.63042	0.008528	0.151636
SCARNA11	0	NA	NA	NA	NA	NA
ABCB7	2927.93	0.18702	0.146462	1.27674	0.201693	0.650258
DHRS3	1119.06	-0.035813	0.166918	-0.21468	0.830017	0.954967
GCM2	3.83678	0.125092	0.0917656	1.45321	0.146165	NA
TBRG4	5732.96	-0.0717008	0.118204	-0.606613	0.544108	0.853474
MAGI1	1621.7	-0.0914875	0.153767	-0.595083	0.551788	0.855833
KIF15	1087.91	0.254576	0.167465	1.52428	0.127438	0.553545
FKBP2	0.189748	-0.0130904	0.0283652	-0.384319	0.700742	NA
ETV4	1708.63	-0.172691	0.169358	-1.0196	0.307919	0.733389
MUCL3	0	NA	NA	NA	NA	NA
ASB17	0	NA	NA	NA	NA	NA
PPM1A	1850.74	0.114961	0.154674	0.743102	0.45742	0.81767
SUOX	839.422	0.365004	0.134078	2.72231	0.00648275	0.130627
ADAMTS10	68.7299	0.00757303	0.128909	0.0591496	0.952833	0.988463
GPD2	2680.83	0.214436	0.149623	1.43296	0.151868	0.593583
DGCR5	394.631	0.0498082	0.160577	0.310831	0.755929	0.930476
KCNQ1OT1	194.992	0.0480227	0.169878	0.282231	0.777766	0.939369
ZNF806	1.24073	-0.0222794	0.0296855	-0.971622	0.331239	NA
PPRC1	9037.24	0.00121038	0.108519	0.0111538	0.991101	0.997069
LOC105369632	23.4693	-0.0320569	0.154806	-0.207569	0.835566	0.956827
RPL13P5	22.9634	0.0906055	0.155335	0.577509	0.563595	0.859566
DSTNP2	88.9337	-0.0974302	0.170474	-0.574269	0.565786	0.860539
MRPL45	1484.78	-0.179999	0.157125	-1.14532	0.252076	0.6933
ZNF397	1359.53	0.0823863	0.137184	0.600546	0.548143	0.854963
RPF1	3908.3	0.0577672	0.170458	0.338865	0.734711	0.926329
C12orf57	1861.98	-0.326996	0.163765	-1.99829	0.0456852	0.361379
MIR200CHG	0.3377	0.0145965	0.0286564	0.482284	0.629604	NA
SCARNA12	145.383	0.260381	0.167851	1.5491	0.121358	0.542147
DFFB	966.77	-0.179783	0.117369	-1.53169	0.125598	0.551438
DIABLO	1782.64	-0.0462487	0.148169	-0.312101	0.754964	0.9302
CHST7	262.687	-0.0753269	0.17047	-0.443031	0.657743	0.898389
SEC22C	2946.64	0.0963389	0.109168	0.882535	0.377488	0.776024
C1RL-AS1	18.2838	-0.018087	0.109287	-0.16902	0.865781	0.965297
MFSD6	1184.42	0.106564	0.156043	0.68311	0.494538	0.835634
METTL1	1348.91	-0.103497	0.14585	-0.709426	0.47806	0.829389
ZFAND1	1351.01	-0.1492	0.17038	-0.875694	0.381197	0.778076
C1orf115	1766.85	0.178664	0.159016	1.1239	0.261056	0.701627
ZNF385D	6.39755	-0.0757655	0.0942375	-0.803922	0.421442	NA
ZNF668	943.854	0.0208508	0.136213	0.153051	0.878358	0.968344
MECR	1347.67	-0.166277	0.139749	-1.19015	0.233986	0.68164
ZNF436	819.417	-0.0106667	0.126094	-0.0846089	0.932572	0.982916
TSC2	5092.83	0.0997512	0.102439	0.973724	0.330193	0.748098
BBS4	1671.32	0.245601	0.116623	2.10602	0.0352029	0.315446
FBXO28	5664.37	0.211542	0.169269	1.25021	0.211222	0.659461
CTAGE8	1.43358	0.00661371	0.0339321	0.207928	0.835285	NA
ZNF18	552.228	0.0338963	0.156742	0.216414	0.828665	0.954779
NUDT19	7925.13	-0.563592	0.126233	-4.46509	8e-06	0.0010566
CTAGE1	0	NA	NA	NA	NA	NA
ZFPM1	623.683	-0.132234	0.16905	-0.783097	0.43357	0.807139
MRPS16	6556.08	-0.205143	0.110696	-1.85319	0.0638553	0.411273
HDDC2	4512.38	-0.187255	0.158104	-1.18437	0.236268	0.683197
ZXDB	846.703	-0.343309	0.148316	-2.31587	0.0205655	0.24301
ZXDA	287.287	0.242748	0.148585	1.63498	0.102053	0.505922
COL20A1	14.8619	-0.0310302	0.124884	-0.24556	0.806023	0.948838
CCDC50	3156.13	-0.301937	0.146011	-2.06776	0.0386624	0.332493
KLK1	10.2661	-0.00160594	0.0905096	-0.0178199	0.985783	NA
KISS1	0	NA	NA	NA	NA	NA
KCNS3	515.946	-0.189496	0.144274	-1.31396	0.188861	0.637755
RHOQ	1664.24	-0.0793501	0.170123	-0.466339	0.640973	0.89151
CLIC4	9880.54	0.0735571	0.153404	0.479478	0.631599	0.888568
CHMP2B	2698.21	0.0441637	0.169419	0.260632	0.794376	0.945158
SPCS1	3420.86	-0.0464359	0.125794	-0.369119	0.712039	0.919098
NECAP1	2978.16	-0.087825	0.128759	-0.682035	0.495217	0.836022
SPAAR	0.62882	0.00240149	0.0367364	0.0548882	0.956228	NA
POU5F1P3	5.73244	-0.0548686	0.105383	-0.52138	0.602102	NA
FAM66C	141.479	0.3217	0.169984	1.89479	0.0581208	0.395912
SLAMF7	0.0948742	-0.00775688	0.0282972	-0.25628	0.797735	NA
SAP130	2970.93	0.173311	0.105832	1.63753	0.101519	0.504478
ABCB6	1069.62	-0.103689	0.161143	-0.643685	0.51978	0.844767
FAM86FP	294.843	-0.339059	0.163672	-2.07573	0.0379191	0.329191
LINC02449	47.1214	-0.0448003	0.140932	-0.322111	0.747369	0.928945
LINC00937	27.5237	0.0557142	0.154586	0.359787	0.719007	0.921028
MVP	229.302	0.0664825	0.162443	0.410682	0.681306	0.907657
CLCN2	389.844	-0.0659328	0.146399	-0.45075	0.65217	0.895744
MIR503	0.654317	0.0201146	0.0290416	0.704344	0.481219	NA
EMG1	4556.21	-0.0702222	0.151653	-0.463004	0.643361	0.892592
ABCC5	2743.3	0.237563	0.127539	1.86248	0.062536	0.409613
ELOVL2	1385.63	0.137612	0.130886	1.05161	0.292978	0.722841
TAF7L	9.59096	-0.0342875	0.113788	-0.299361	0.764665	NA
CEP250	2718.94	-0.0115285	0.136559	-0.0844317	0.932713	0.982916
A2M-AS1	26.6852	0.000570819	0.162449	0.00350738	0.997202	0.998554
RCBTB2	192.765	0.274754	0.168391	1.62807	0.10351	0.505954
SPATA1	6.39335	0.0761336	0.0993379	0.758106	0.448387	NA
ACSM2A	0.109053	0.00558256	0.0282972	0.195046	0.845357	NA
A2MP1	12.9052	-0.103662	0.11883	-0.868862	0.384922	NA
LINC00987	85.5136	-0.0135122	0.169768	-0.079554	0.936592	0.984418
LOC642846	907.995	-0.0934344	0.131117	-0.712724	0.476016	0.828594
LINC02367	24.1593	0.258133	0.137078	1.94642	0.0516045	0.379523
LOC101928030	2.55604	0.00311733	0.0569116	0.0572488	0.954347	NA
LOC728715	131.404	-0.33263	0.170028	-1.9603	0.0499611	0.373951
DDX12P	1117.77	-0.177512	0.139838	-1.26919	0.204373	0.653569
OVOS	143.89	0.0527506	0.16051	0.328292	0.742691	0.927773
ACSL6	196.12	0.552207	0.169607	3.29415	0.000987201	0.0393698
RHAG	1.04581	0.0103875	0.0498216	0.213477	0.830955	NA
LOC374443	139.519	-0.247082	0.170095	-1.45599	0.145395	0.583281
LOC646588	7.32777	-0.0563198	0.113041	-0.490114	0.624053	NA
ST6GALNAC6	1414.77	0.133905	0.166312	0.80553	0.420514	0.798877
SLC28A2	1.44126	0.0391828	0.0578481	0.682279	0.495063	NA
MTFMT	1112.28	0.118009	0.114135	1.03399	0.301141	0.727853
EIF3D	25224.4	-0.213533	0.112165	-1.90376	0.0569414	0.393078
PELI2	854.07	0.247404	0.137259	1.80188	0.0715642	0.434722
LINC02470	0.763454	-0.00707366	0.0302138	-0.252708	0.800494	NA
CLEC12A-AS1	0.119594	0.00558256	0.0282972	0.201542	0.840275	NA
CECR2	1871.75	-0.0919425	0.151371	-0.607554	0.543483	0.853226
RAB34	4531.46	-0.444704	0.13313	-3.34085	0.000835229	0.0358973
ELP3	2790.19	-0.0485422	0.127048	-0.382124	0.70237	0.915919
PTPN22	3.41491	0.0164959	0.0688068	0.235282	0.81399	NA
TRIM43	2.87646	-0.041497	0.0730294	-0.590521	0.554841	NA
LAPTM5	10.0943	0.0150878	0.123704	0.119626	0.904779	NA
DHX40	5422	0.364232	0.15437	2.35977	0.0182862	0.229291
BFSP2	0.888234	0.0201825	0.0290495	0.793945	0.427227	NA
LINC02617	0.296078	0.00558256	0.0282972	0.201542	0.840275	NA
LOC101928100	319.04	-0.0991665	0.168254	-0.589578	0.555474	0.856296
LBX2	22.0314	-0.00300342	0.146578	-0.0208206	0.983389	0.994815
HNRNPD	24277	-0.27068	0.131127	-2.06428	0.0389907	0.333578
ZNF841	426.703	-0.010918	0.145322	-0.0750994	0.940136	0.985171
POLR3E	5699.54	-0.150922	0.100682	-1.49897	0.133881	0.564196
ADCY4	1.32393	-0.00907102	0.0553749	-0.157423	0.874911	NA
ARHGEF19	55.9445	-0.194566	0.170394	-1.14422	0.252533	0.693411
LINC02446	1.2879	-0.0476883	0.0545146	-0.893119	0.371794	NA
KLRA1P	224.672	0.0180165	0.170487	0.105452	0.916017	0.977544
CCM2L	11.7937	0.0378297	0.123837	0.312124	0.754946	NA
BTNL9	530.517	0.140041	0.158469	0.884421	0.376469	0.775739
CD22	2.54073	0.0364193	0.063804	0.566038	0.571368	NA
PRH1-PRR4	6.69074	-0.0330121	0.119573	-0.2751	0.783239	NA
FGF2	610.394	-0.196144	0.167963	-1.16718	0.243138	0.686596
CTRB1	0.239188	0.0115811	0.0284505	0.385723	0.699702	NA
RTKN2	1233.52	0.23076	0.170492	1.35425	0.175657	0.625249
CADM4	1158.26	-0.024668	0.166421	-0.148286	0.882117	0.969214
MARK2	2561.25	-0.0470625	0.120186	-0.39155	0.69539	0.912684
LOC440084	0	NA	NA	NA	NA	NA
LINC01252	9.8929	0.0831797	0.075147	1.22047	0.222287	NA
DSCC1	1661.62	0.164985	0.170415	0.968182	0.332954	0.749613
ETS1	406.4	0.186368	0.128103	1.45495	0.145684	0.584185
CHRNA4	58.2219	0.140612	0.134075	1.06904	0.28505	0.718073
ACOXL	133.008	-0.116368	0.168974	-0.692242	0.488785	0.834256
CACNA1H	605.328	0.0129842	0.16985	0.0765348	0.938994	0.984899
RTN3	9386.11	0.00817597	0.103243	0.079192	0.93688	0.984441
CLYBL	198.534	0.0592879	0.167166	0.355818	0.721977	0.922206
GPRC5D-AS1	17.9274	0.0916429	0.132795	0.686804	0.492206	0.835272
LRP1	717.308	0.184668	0.155012	1.19928	0.230421	0.679907
HTR7P1	291.894	-0.0431246	0.136944	-0.314861	0.752867	0.930124
POLR2C	4488.04	-0.164663	0.130512	-1.26165	0.207076	0.654799
CCNB3	77.6301	0.0543011	0.167078	0.325015	0.74517	0.928824
LRRC43	5.01929	-0.027138	0.0965681	-0.284538	0.775998	NA
GRXCR2	0.109053	0.00558256	0.0282972	0.195046	0.845357	NA
TMPRSS4	0	NA	NA	NA	NA	NA
GSG1	7.20583	0.0261314	0.115591	0.22592	0.821264	NA
LINC01559	0.119594	0.00558256	0.0282972	0.201542	0.840275	NA
PPFIA1	4263.9	0.0386926	0.110598	0.349831	0.726465	0.923887
LPO	0.708886	0.00737095	0.0302173	0.291342	0.77079	NA
IQCH	135.978	0.301415	0.163892	1.84201	0.0654743	0.416091
CHI3L2	0.56271	0.0200131	0.0365236	0.462814	0.643498	NA
RPS19	54648.8	-0.0602823	0.130811	-0.46084	0.644914	0.892924
SDCCAG8	561.904	0.214929	0.156899	1.36932	0.170898	0.620341
COG7	1933.36	0.0267044	0.118118	0.226082	0.821137	0.953222
CFAP161	1.95653	0.0554637	0.0702661	0.809236	0.418379	NA
SOX7	621.931	-0.601873	0.138682	-4.33957	1.43e-05	0.00170799
PAXIP1	4249.76	0.0943131	0.114424	0.824286	0.409777	0.792035
PROX1	309.482	0.287247	0.139522	2.05699	0.0396868	0.336678
VARS1	12002.4	-0.169379	0.109991	-1.53995	0.123573	0.546778
LINC01489	0	NA	NA	NA	NA	NA
PRRG4	856.993	0.0965611	0.140664	0.686165	0.492609	0.835272
RPRD1A	4852.93	0.109235	0.153125	0.713309	0.475654	0.828555
LDHC	226.163	0.36603	0.155175	2.35505	0.0185202	0.230771
HIRIP3	3882.57	-0.250565	0.126418	-1.98195	0.0474852	0.365681
PARP14	790.182	0.502197	0.12876	3.89905	9.66e-05	0.00750713
TRAM2	2075.47	-0.39705	0.101038	-3.92952	8.51e-05	0.00682441
EGR2	42.6588	0.173441	0.146481	1.20672	0.227539	0.677524
SKP1P2	0.228647	0.0112682	0.0284272	0.374853	0.70777	NA
LINC02378	0	NA	NA	NA	NA	NA
PLK2	816.002	0.260627	0.1683	1.54831	0.121547	0.542335
RERGL	0.467835	0.0174935	0.0288252	0.580374	0.561662	NA
NELL2	5207.84	0.10708	0.108637	0.985664	0.324298	0.743875
CACNA1A	1.17486	0.035661	0.0375932	1.1622	0.245155	NA
BAK1	2091.2	-0.143223	0.120645	-1.18718	0.235158	0.68214
WNT10B	412.373	0.124354	0.15949	0.779714	0.435559	0.808516
SEMA4D	1039	0.0306829	0.162613	0.188747	0.850291	0.959659
SLC16A3	12.0262	-0.0683484	0.100513	-0.696382	0.48619	NA
KREMEN2	104.097	-0.0961963	0.163435	-0.592695	0.553385	0.855833
NDUFA8	3609.56	0.0140326	0.121198	0.115784	0.907824	0.976175
TM4SF1	0	NA	NA	NA	NA	NA
OSBPL6	1852.34	0.332941	0.108828	3.05896	0.00222109	0.0702763
SAMD7	0.119594	0.00558256	0.0282972	0.201542	0.840275	NA
SLCO1C1	1.24073	-0.0222794	0.0296855	-0.971622	0.331239	NA
IQCN	22.4691	-0.182754	0.145784	-1.28032	0.200432	0.649533
AHNAK	4856.41	-0.10959	0.158088	-0.693306	0.488118	0.834157
ERCC6	1144.38	0.357299	0.14102	2.53274	0.0113175	0.17776
SGK2	1.63874	0.05919	0.0577225	1.31475	0.188592	NA
RHOT2	6726.49	-0.132325	0.112256	-1.17877	0.238491	0.684364
RTCA	2561.93	-0.0776793	0.158525	-0.489927	0.624186	0.884335
UCK2	6917.04	-0.510894	0.120638	-4.23512	2.28e-05	0.00246355
MIR647	6.90161	-0.0138036	0.0977108	-0.138713	0.889677	NA
MIR645	0.0948742	-0.00775688	0.0282972	-0.25628	0.797735	NA
MIR623	0.919314	0.0286374	0.0337798	0.940355	0.347036	NA
AKAP1	5931.98	0.0150041	0.102468	0.146429	0.883583	0.969859
TRIM39	30.9173	0.217408	0.156913	1.39569	0.162807	0.609751
CMAS	3949.76	0.0207119	0.118918	0.174159	0.861741	0.963896
LOC105369691	6.87714	-0.0658555	0.0743494	-0.915601	0.359876	NA
LOC101928441	0.358783	0.0150646	0.0286856	0.497876	0.618571	NA
ASCL2	0.594879	0.00472294	0.0356439	0.141082	0.887806	NA
PPM1J	146.284	-0.109904	0.166941	-0.661152	0.508515	0.841628
SPINK2	51.0525	0.246687	0.15166	1.66255	0.0964023	0.493623
ATOH1	37.4651	0.0653512	0.132498	0.498604	0.618058	0.881573
CYP46A1	22.3309	-0.0174782	0.125041	-0.142502	0.886683	0.970841
SOX5-AS1	0	NA	NA	NA	NA	NA
SIMC1	2678.6	-0.208583	0.127103	-1.64124	0.100747	0.502784
MAP1LC3C	4.93338	0.064003	0.0775742	0.85397	0.393122	NA
ZYG11A	1732.13	-0.0401175	0.120859	-0.331955	0.739923	0.927242
SCEL	1.90583	0.0585491	0.0535482	1.3743	0.169348	NA
HDAC1	11794.2	0.0186794	0.132691	0.14077	0.888051	0.971126
GUCY2C	0.622322	0.0023729	0.0376201	0.0512982	0.959088	NA
RPL3L	46.6468	-0.246094	0.168076	-1.45813	0.144803	0.582726
GABRE	16.0871	-0.0207952	0.136935	-0.150392	0.880456	0.968863
FUS	22103.8	-0.145712	0.161055	-0.904776	0.365584	0.768653
DBNL	5154.2	-0.325414	0.119628	-2.72036	0.00652111	0.130971
DYNLRB1	4595.91	-0.00636173	0.111909	-0.0568496	0.954665	0.989092
POGZ	5503.79	0.120027	0.0940656	1.27598	0.201963	0.650443
ATP5MF-PTCD1	0.189748	-0.0130904	0.0283652	-0.384319	0.700742	NA
SH3BGR	67.533	0.0688034	0.169423	0.406417	0.684437	0.908745
NUF2	1665.91	-0.0582349	0.169678	-0.343136	0.731497	0.925338
KCNT1	3.159	-0.0243422	0.0757403	-0.321481	0.747846	NA
LIPF	0	NA	NA	NA	NA	NA
FGF12	155.047	-0.0375064	0.160705	-0.23335	0.81549	0.951906
LMNTD1	26.2935	-0.180545	0.156945	-1.15927	0.246345	0.689508
RASSF8-AS1	161.931	-0.109638	0.165879	-0.65939	0.509645	0.841906
C11orf91	5.37959	0.0310997	0.0803695	0.397882	0.690717	NA
NFYB	1769.8	0.149539	0.165691	0.902417	0.366836	0.769209
NFRKB	4008.89	0.138085	0.108609	1.27144	0.203573	0.652334
RFX7	1760.13	0.356747	0.151173	2.35956	0.0182965	0.229291
NEDD8	2211.31	-0.0119257	0.139204	-0.0856597	0.931737	0.98287
VWA1	355.574	-0.0442914	0.159274	-0.278727	0.780455	0.940167
SEC61A1	12650.5	-0.00245502	0.123652	-0.0198538	0.98416	0.995076
GNGT1	18.7173	-0.205852	0.114205	-1.88757	0.0590843	0.398739
GJA3	1098.89	0.472604	0.131801	3.58629	0.000335419	0.0184108
DR1	5466.15	-0.266304	0.163096	-1.63311	0.102446	0.505922
FYN	6179.27	-0.333107	0.119282	-2.79274	0.00522637	0.116163
ARNTL2-AS1	1.49566	0.0378939	0.0387011	1.29199	0.196359	NA
CATSPER2	31.7618	0.0615281	0.155749	0.400557	0.688746	0.909548
MLXIP	7524.84	0.0234643	0.123721	0.189656	0.849579	0.95964
ARHGEF16	319.36	-0.00360112	0.158174	-0.0227855	0.981821	0.994088
ANXA2R	95.1923	0.0382771	0.167614	0.228266	0.819439	0.952684
LOC729291	83.5396	0.037837	0.168747	0.222875	0.823633	0.954238
HTR3D	0	NA	NA	NA	NA	NA
ATG9A	4567.71	-0.13455	0.134491	-1.00052	0.317057	0.740724
GPR34	7.5354	-0.00762284	0.0741439	-0.105279	0.916154	NA
LOC100506606	33.257	0.209772	0.151098	1.41004	0.158527	0.602551
OVCH1-AS1	0	NA	NA	NA	NA	NA
MSH5	4.85167	-0.0426528	0.095379	-0.457854	0.647057	NA
RPS27A	21040.2	0.0415584	0.160797	0.258448	0.796061	0.945304
SPRYD7	1498.73	-0.0148587	0.120896	-0.122886	0.902198	0.974623
HSF2	2471.47	0.269975	0.166	1.62671	0.103798	0.506232
GNE	2679.07	0.14833	0.131139	1.13122	0.257962	0.698326
ARL6IP5	2606.54	0.132212	0.156772	0.843254	0.399086	0.786362
RNASEH2A	4545.99	-0.167165	0.129273	-1.29318	0.195948	0.644289
FBXL5	1541.93	0.137011	0.134592	1.01774	0.308802	0.73386
NOXA1	59.6464	0.037898	0.122602	0.312194	0.754893	0.9302
LOC645485	0.298801	-0.00505245	0.0285953	-0.149446	0.881202	NA
CCDC38	3.88565	-0.00827355	0.0719143	-0.111554	0.911177	NA
DDX11-AS1	97.1054	0.174249	0.168078	1.03329	0.30147	0.727985
SLCO2B1	0	NA	NA	NA	NA	NA
MCFD2	3790.64	-0.581802	0.105222	-5.52902	3.22e-08	9.48e-06
BSPH1	0	NA	NA	NA	NA	NA
SPON2	39.6108	0.101559	0.152071	0.676876	0.498485	0.837039
SEC24B	1872.94	-0.755607	0.127088	-5.9446	2.77e-09	1.33e-06
ZNF503	3754.76	0.195524	0.1348	1.45049	0.146921	0.58616
OMA1	1260.94	0.157017	0.167345	0.93804	0.348224	0.76152
OVOS2	109.772	0.000169562	0.170482	0.000997247	0.999204	0.999596
LINC02387	16.728	-0.0474888	0.139637	-0.341289	0.732886	0.925473
TMEM69	2584.67	0.276889	0.13512	2.04902	0.0404603	0.339514
DENND5B-AS1	10.692	-0.0453049	0.108873	-0.422565	0.672613	NA
KCNIP1	0.407854	0.000607236	0.0287637	0.0168174	0.986582	NA
IPO7	11884.4	0.194175	0.170035	1.14315	0.252975	0.693729
SPATA6L	30.2882	-0.0633694	0.163604	-0.385266	0.70004	0.914555
IMMT	8444.61	0.0956908	0.133806	0.715118	0.474536	0.828198
SNW1	4760.74	0.14986	0.170489	0.879289	0.379245	0.77662
SERINC4	86.1832	-0.252871	0.166057	-1.53878	0.123858	0.547565
TPST2	887.035	0.24301	0.128407	1.89264	0.0584056	0.39664
HEXIM1	2898.26	0.0144828	0.150481	0.0962296	0.923338	0.980311
PSG3	0.272674	-0.00775688	0.0282972	-0.314746	0.752954	NA
SSX3	0	NA	NA	NA	NA	NA
VCP	22457.8	-0.161619	0.10991	-1.47047	0.141434	0.576844
KCNQ1	28.8833	-0.0298699	0.116965	-0.259537	0.795221	0.945158
VIPR2	16.6827	0.0636745	0.101654	0.646497	0.517957	0.844342
RAB11FIP2	2483.73	0.253057	0.168463	1.5027	0.132915	0.562259
MELTF	552.635	-0.0232271	0.16338	-0.142382	0.886778	0.970841
RPA2	6372.77	0.0127461	0.127764	0.0997593	0.920535	0.979168
DHX36	2636.18	0.152902	0.170495	0.897021	0.369708	0.771244
RSPH3	673.362	-0.122637	0.155471	-0.789316	0.429927	0.80457
PFDN6	1600.18	-0.0716485	0.163704	-0.437661	0.661632	0.900563
NR2E1	159.989	0.469859	0.166046	2.8274	0.00469273	0.110223
MAP2K3	2919.1	-0.349095	0.120144	-2.90584	0.00366265	0.0946412
GRK5	655.947	-0.063094	0.130483	-0.483504	0.628738	0.887746
MORC1	1.0558	-0.0223659	0.0403664	-0.545438	0.585452	NA
HNRNPU	66089.8	-0.0149575	0.163248	-0.0916238	0.926997	0.981923
HOXB7	873.065	0.175614	0.143922	1.22046	0.222289	0.673489
ARHGAP35	3862.4	0.0772168	0.148478	0.520092	0.603	0.875293
GTF2A2	3115.62	-0.0265153	0.156606	-0.169286	0.865572	0.965297
AGFG1	4589.15	0.150668	0.162348	0.928023	0.353396	0.7631
ZNF91	514.587	0.0518917	0.161554	0.321068	0.748159	0.928975
ZNF726	754.444	-0.123959	0.162438	-0.762763	0.445605	0.812187
AQP11	73.2842	0.0178639	0.167804	0.105961	0.915613	0.977397
LILRA5	0	NA	NA	NA	NA	NA
UCP3	49.2568	-0.0991218	0.16637	-0.598594	0.549444	0.855274
LAX1	0.502866	-0.0013057	0.0284835	-0.0738213	0.941153	NA
CRYZL1	1027.15	0.12015	0.146786	0.818397	0.413131	0.793269
MTRNR2L1	1.53095	-0.0245428	0.0479806	-0.515227	0.606394	NA
OSBPL7	265.632	0.216743	0.167098	1.30006	0.193579	0.641521
NTN5	2.42944	-0.0841183	0.0735633	-1.19236	0.233118	NA
PANX2	275.907	-0.00844095	0.169798	-0.0498213	0.960265	0.989603
ZC3H12C	669.433	0.283686	0.140395	2.01993	0.043391	0.353828
RGS14	265.737	0.163317	0.162234	1.00805	0.313432	0.736844
MACROH2A1	15239.4	-0.847215	0.116404	-7.27856	3.37e-13	4.31e-10
TCHP	1475.65	0.0354526	0.138282	0.256325	0.7977	0.94579
LINC02400	0	NA	NA	NA	NA	NA
KCNK7	5.53259	0.117905	0.094469	1.33149	0.183028	NA
CERT1	1586.66	0.523998	0.163428	3.20864	0.00133366	0.0487439
YAF2	1049.55	0.122799	0.166366	0.737884	0.460585	0.81883
AKAP5	281.823	0.256706	0.16989	1.50966	0.131129	0.559365
MIR7851	2.22307	0.040884	0.0653074	0.670795	0.502351	NA
A3GALT2	5.43914	-0.0394298	0.0784279	-0.534779	0.592802	NA
IGLL1	1.12037	-0.0190334	0.0485387	-0.453891	0.649908	NA
TRPV1	554.791	0.385289	0.147308	2.61513	0.00891939	0.155926
PIGO	1983.68	-0.249586	0.130575	-1.91174	0.0559096	0.39078
MRPS36	673.329	-0.0121188	0.157294	-0.0770077	0.938617	0.984655
PNLIPRP1	47.785	0.358133	0.166126	2.16767	0.0301842	0.29462
SLC41A2	1090.74	0.210678	0.15944	1.321	0.186501	0.634728
LINC02402	0	NA	NA	NA	NA	NA
LINC02451	0.218106	0.010961	0.0284069	0.363657	0.716114	NA
C16orf58	3175.47	-0.0746748	0.144933	-0.515306	0.606339	0.8767
ZNF367	1349.06	0.0904731	0.129915	0.69628	0.486253	0.833536
SYCP3	52.1929	0.303195	0.167848	1.80478	0.071109	0.433677
FICD	365.215	-0.107048	0.145627	-0.734439	0.462681	0.820421
WDR45	2220.68	-0.301272	0.138298	-2.17893	0.0293367	0.291162
RGS13	0.573251	0.0127662	0.028941	0.367489	0.713254	NA
ZP2	0.119594	0.00558256	0.0282972	0.201542	0.840275	NA
DEK	15492.3	0.0587359	0.164848	0.356378	0.721558	0.922167
SCG2	8.05296	-0.0260681	0.0933332	-0.274753	0.783506	NA
FZD5	1021.64	-0.138025	0.136168	-1.01358	0.310783	0.734927
CXCR4	491.928	0.0193786	0.158436	0.122398	0.902584	0.974755
PAX8	3.62363	0.153045	0.0904191	1.87583	0.0606789	NA
PTP4A1	9666.71	-0.554657	0.151323	-3.66686	0.000245551	0.0146889
MAGT1	11628.5	0.168143	0.163538	1.02822	0.303844	0.730007
PLEKHA8P1	196.816	0.286374	0.168686	1.6951	0.0900558	0.479859
ZNF783	1436.67	-0.188949	0.138976	-1.35979	0.173898	0.623934
YIPF6	4274.88	0.259192	0.161524	1.60483	0.108532	0.5185
SLC19A1	5935.62	-0.0847002	0.114253	-0.741326	0.458496	0.817869
LINC00938	536.377	-0.0429101	0.12906	-0.332442	0.739555	0.927108
PCMTD2	1095.31	0.275513	0.156576	1.75911	0.0785593	0.453184
WNT8B	119.777	-0.0104276	0.161681	-0.064686	0.948424	0.987281
WNT5A	2503.53	0.306187	0.158812	1.92801	0.0538541	0.385724
SPATS2L	2966.21	0.0751088	0.132466	0.566936	0.570758	0.863149
KMT5B	1584.85	0.184734	0.170491	1.08391	0.278405	0.714199
KIF23	7194.08	-0.0146639	0.16679	-0.0879114	0.929947	0.982724
AP1S2	2584.38	-0.0558683	0.169685	-0.329227	0.741984	0.927571
FAM189B	2365.56	-0.308297	0.144555	-2.13326	0.0329032	0.305769
TMEM30A	3492.35	0.0633931	0.169539	0.37386	0.708509	0.918255
CCDC25	2585.69	0.24131	0.141697	1.70277	0.0886117	0.475889
TACSTD2	0.652171	-0.0217502	0.0307021	-0.780408	0.435151	NA
SH2D1A	0	NA	NA	NA	NA	NA
LYN	1971.47	-0.412546	0.120724	-3.41754	0.000631904	0.0294133
LOC100288798	17.6607	0.226144	0.142335	1.61895	0.105458	0.510698
OTOL1	0.545349	-0.0146877	0.0284805	-0.648134	0.516898	NA
SLCO1A2	0.522628	-0.00939374	0.0288143	-0.319573	0.749292	NA
PCED1B	43.2659	0.00999985	0.136304	0.0742813	0.940787	0.985417
NIM1K	47.8817	-0.0758499	0.159313	-0.478073	0.632598	0.888701
LOC105369747	0	NA	NA	NA	NA	NA
LINC02156	0.189748	-0.0130904	0.0283652	-0.384319	0.700742	NA
CYBC1	1288.54	-0.0158893	0.151163	-0.105145	0.916261	0.977626
PTPRK	1442.52	0.166909	0.148111	1.12675	0.25985	0.700723
NUDC	14446.3	-0.19748	0.123559	-1.59825	0.109988	0.520826
SULT1C4	7.83817	0.0453521	0.0594136	0.820153	0.412129	NA
CSTF3	3164.06	-0.0611217	0.154222	-0.396269	0.691907	0.91073
CBFA2T2	1036.11	0.0959306	0.139625	0.687295	0.491897	0.835272
GDA	0.888234	0.0201825	0.0290495	0.793945	0.427227	NA
ZNF432	326.846	0.101191	0.170474	0.592987	0.55319	0.855833
ODC1	23194.9	-0.377496	0.147819	-2.55413	0.0106454	0.172256
NUBP1	1445.33	-0.184608	0.133799	-1.37945	0.167755	0.615571
NMRAL1	9.53274	-0.205881	0.131275	-1.5857	0.112808	NA
TMEM106C	10754.2	-0.32704	0.10578	-3.0917	0.00199012	0.0647622
BEND3	1423.51	-0.158422	0.123007	-1.28781	0.197811	0.647198
LGALS9B	0.729416	-0.0148558	0.0302302	-0.489322	0.624614	NA
TPSAB1	0	NA	NA	NA	NA	NA
HAPLN1	0	NA	NA	NA	NA	NA
CRHBP	0.367549	-0.0137479	0.0283977	-0.486637	0.626516	NA
ATF2	1266.97	0.317043	0.166744	1.90171	0.0572089	0.393736
CDIP1	456.617	-0.185964	0.139062	-1.33778	0.180969	0.630554
KIF9	211.659	-0.0476211	0.14966	-0.318121	0.750393	0.929365
CNKSR3	2123.91	-0.116804	0.128706	-0.907611	0.364084	0.768055
CALML6	3.14252	0.0313903	0.0659635	0.47172	0.637126	NA
P4HA3	24.0614	0.112978	0.14558	0.778035	0.436548	0.808579
PCGF5	2192.31	0.0185466	0.168788	0.109855	0.912524	0.976242
PHF24	44.2888	-0.00943794	0.137338	-0.0693759	0.94469	0.98596
SH3GLB1	5078.11	0.234983	0.136616	1.71996	0.0854399	0.468634
ZNF382	1180.43	0.174298	0.144952	1.20263	0.229119	0.679293
GABRA4	1.644	0.0156703	0.0474052	0.336114	0.736785	NA
SERPINH1	3581.5	0.0399624	0.0999635	0.399781	0.689318	0.909548
ZNF596	71.9359	-0.15309	0.169173	-0.90459	0.365683	0.768671
LYSMD4	562.291	0.289716	0.148929	1.94499	0.0517757	0.380102
NMBR	5.93761	0.0363378	0.0863483	0.438045	0.661354	NA
ENPP5	161.294	0.28179	0.166356	1.68997	0.0910342	0.483223
FAS	749.424	0.245397	0.170456	1.44015	0.149825	0.589827
TLX1	1883.73	-0.202999	0.145119	-1.39917	0.161763	0.609108
TFG	6442.58	0.0167187	0.130361	0.128247	0.897953	0.974085
SPNS2	159.716	-0.0968383	0.168429	-0.574695	0.565498	0.860539
MIR6505	0.109053	0.00558256	0.0282972	0.195046	0.845357	NA
TLR6	30.2508	0.127676	0.151547	0.852189	0.394109	0.784198
EMC8	2266.65	-0.255535	0.11731	-2.1782	0.0293908	0.291414
ACP4	14.462	-0.0798928	0.123905	-0.658124	0.510458	0.841906
DCST2	30.6504	-0.23525	0.146204	-1.63067	0.10296	0.505922
IL33	16.21	-0.238519	0.128922	-1.89462	0.0581433	0.395912
METAP2	12596.1	0.0868613	0.16448	0.528366	0.597245	0.873586
SNORA2C	3.27555	-0.0250646	0.0665131	-0.372752	0.709333	NA
MIR1291	0.812439	0.0185979	0.0312762	0.552769	0.580421	NA
SNORA2A	4.79683	0.010476	0.100178	0.105478	0.915996	NA
SNORA2B	2.53122	-0.0230378	0.0703708	-0.317773	0.750657	NA
NOSIP	2282.59	0.0427	0.138053	0.30932	0.757078	0.931033
GPR141	0.445976	0.00271649	0.028745	0.108232	0.913812	NA
MIR4701	0.358783	0.0150646	0.0286856	0.497876	0.618571	NA
OBI1-AS1	7.70882	-0.101819	0.100347	-1.03662	0.299911	NA
CLIC5	60.5246	-0.020145	0.161987	-0.125336	0.900258	0.974197
SLC43A2	173.481	-0.149733	0.167236	-0.896522	0.369974	0.77159
FKBP11	1602.42	0.219724	0.12029	1.82635	0.0677983	0.42223
DDN-AS1	26.9819	0.132984	0.155634	0.854753	0.392688	0.783041
TPP1	2006.75	0.314648	0.14082	2.23488	0.0254255	0.270227
C4orf51	0.390952	-0.000399075	0.0283987	-0.0157503	0.987434	NA
SAR1B	3206.38	0.098302	0.16377	0.600166	0.548395	0.855009
GPR61	4.20153	-0.0955188	0.0841607	-1.23535	0.216701	NA
HMCN1	226.47	0.413536	0.164805	2.51168	0.0120159	0.183418
MRFAP1	18775	-0.0571621	0.153498	-0.37239	0.709603	0.918604
C16orf91	949.558	0.0481014	0.142949	0.336402	0.736567	0.926574
TK2	559.238	0.181293	0.153977	1.1784	0.238638	0.684364
RBM41	1206.5	0.0281516	0.164142	0.171444	0.863874	0.964732
ZNF37A	1977.84	0.314328	0.166191	1.89209	0.0584797	0.396791
MAP1B	10352.9	-0.0302349	0.132584	-0.228037	0.819617	0.952684
TMC7	468.463	-0.0328714	0.157836	-0.208459	0.834871	0.956762
EOLA1	681.387	-0.154203	0.137698	-1.11964	0.262869	0.704103
ATP2B2	10.2311	0.0448442	0.0957383	0.474548	0.635109	NA
POLA2	4245.2	-0.166937	0.120205	-1.38887	0.164872	0.613123
SEPTIN5	12.0019	0.274552	0.111632	2.75522	0.00586531	NA
DTNBP1	1558.14	-0.0322225	0.116844	-0.275778	0.782719	0.941405
LOC101927267	72.619	-0.11784	0.153219	-0.775296	0.438165	0.808579
DLGAP1	17.3437	0.104385	0.136781	0.758464	0.448173	0.813962
SFTPA1	0	NA	NA	NA	NA	NA
CCDC102B	23.6149	0.296453	0.15977	1.85051	0.0642402	0.411793
GJB5	2.54931	-0.0247064	0.0792325	-0.311162	0.755678	NA
BHMT	3.93591	0.0114254	0.0622977	0.184891	0.853315	NA
SPATS2	3130.07	-0.0141653	0.127384	-0.111197	0.91146	0.976175
LOC100335030	37.5602	-0.14178	0.162806	-0.873349	0.382473	0.778076
PRH1-TAS2R14	2.22497	0.00342477	0.0606627	0.0538532	0.957052	NA
LINC00336	2.42024	0.0530245	0.0455312	1.74027	0.081812	NA
SLC35E1	4957.87	-0.0904826	0.0995303	-0.909096	0.363299	0.7676
HAS3	180.111	0.104382	0.16554	0.63184	0.527492	0.847166
BARD1	1210.45	0.31102	0.145633	2.13536	0.0327313	0.305358
URB2	6433.84	0.0179106	0.109361	0.163772	0.869911	0.966379
CPNE5	13.5592	0.111446	0.13852	0.820294	0.412049	0.793027
CD274	10.5834	0.0756758	0.114704	0.685528	0.493011	NA
BCDIN3D-AS1	106.645	0.025996	0.168024	0.155253	0.876622	0.967957
ASGR2	0.206788	-0.00775688	0.0282972	-0.314746	0.752954	NA
LINC02395	0	NA	NA	NA	NA	NA
FIBCD1	47.4069	0.016837	0.133796	0.127146	0.898825	0.974185
DAB2	899.069	0.228305	0.163521	1.39698	0.162421	0.609751
TRADD	244.648	-0.0776751	0.147279	-0.52748	0.597861	0.873796
ZNF705G	0	NA	NA	NA	NA	NA
CLEC16A	2312	0.122441	0.119624	1.02347	0.306084	0.732653
CCN2	86.3962	-0.172651	0.153479	-1.12378	0.261106	0.701627
LDLRAD1	0.514184	0.0155052	0.0287123	0.595982	0.551187	NA
UNKL	1561.42	-0.35306	0.165252	-2.137	0.0325978	0.304629
NEU3	1490.03	0.0280946	0.146191	0.192155	0.847621	0.959351
TAF9	372.387	0.226062	0.167849	1.34799	0.177662	0.627738
LOXL1-AS1	270.846	0.312653	0.156711	1.99589	0.0459458	0.361848
BCL2L1	800.643	0.0408733	0.122321	0.334193	0.738234	0.926591
ACAD11	31.918	0.0559672	0.159423	0.348175	0.727709	0.924448
EOGT	507.843	0.272529	0.152341	1.78733	0.0738843	0.442062
GDPD2	5.33749	-0.0610388	0.0917213	-0.677474	0.498105	NA
AHDC1	747.819	0.149922	0.132333	1.13298	0.257224	0.698326
MIRLET7D	10.1139	0.0969684	0.0957648	1.02217	0.3067	NA
FAM238C	136.714	-0.0336121	0.167653	-0.201092	0.840627	0.958222
ARMCX4	448.609	0.294119	0.141308	2.07995	0.0375298	0.327446
CEP76	782.789	0.0275863	0.123908	0.222582	0.823861	0.954358
KCNC3	219.237	-0.237417	0.152257	-1.55902	0.118992	0.537057
BICRAL	657.673	-0.0564683	0.137547	-0.410739	0.681264	0.907657
MIR1293	0.545349	-0.0146877	0.0284805	-0.648134	0.516898	NA
FHL2	1011.9	-0.232454	0.130401	-1.78304	0.0745804	0.444233
TMEM179	0	NA	NA	NA	NA	NA
NVL	5846.77	0.078688	0.152674	0.515368	0.606296	0.8767
ALDOA	3984.8	-0.173493	0.14532	-1.19377	0.232568	0.680147
HMGCS2	0.203927	-0.000767865	0.0283878	-0.0222118	0.982279	NA
EME1	2228.64	-0.0326919	0.147704	-0.221375	0.824801	0.954425
GIT1	5188.22	-0.151068	0.133699	-1.12999	0.258481	0.698878
ATP4A	11.5912	-0.012909	0.112601	-0.112298	0.910587	NA
PREPL	2792.79	0.210753	0.170035	1.23994	0.214997	0.665893
KCNH2	637.141	0.00608481	0.162456	0.0374973	0.970088	0.992152
SCARF2	124.904	-0.0607347	0.129756	-0.471789	0.637077	0.890458
POM121	4583.52	-0.554739	0.102066	-5.43509	5.48e-08	1.47e-05
CLDN10	36.0271	0.452789	0.160509	2.86844	0.004125	0.101369
ASIC4	12.2062	-0.0283981	0.108461	-0.26524	0.790824	NA
CDC42EP3	864.64	0.0529497	0.149989	0.352881	0.724178	0.923085
SP110	559.035	0.123485	0.121251	1.01831	0.30853	0.733669
EPS8L3	0.296078	0.00558256	0.0282972	0.201542	0.840275	NA
OXGR1	23.6928	0.218369	0.155909	1.38979	0.164594	0.612985
SIRPG	0	NA	NA	NA	NA	NA
LIN7B	164.278	0.0711123	0.163774	0.434978	0.663579	0.900999
SNORD133	6.19966	0.0488054	0.0808239	0.620926	0.534648	NA
KCNK13	36.2143	0.241479	0.136786	1.82745	0.0676322	0.421977
IL20	0	NA	NA	NA	NA	NA
SERPINA9	0	NA	NA	NA	NA	NA
S100A13	987.245	0.0479845	0.140369	0.341824	0.732483	0.925473
IL12RB2	345.516	0.321324	0.135587	2.3693	0.0178217	0.226075
ARL6IP6	1820.27	-0.218478	0.142379	-1.53468	0.124861	0.549462
CNPY2	5426.85	-0.0861748	0.122696	-0.702338	0.482468	0.831009
IL6ST	2213.01	0.141194	0.151551	0.935397	0.349584	0.761713
FAXC	1449.56	-0.0941183	0.122761	-0.766766	0.443221	0.810155
KLHL32	63.9106	0.3401	0.169372	2.00361	0.0451121	0.359628
PRAM1	14.7574	-0.0184406	0.119425	-0.157867	0.874562	0.967069
ZRANB3	532.011	0.27315	0.167219	1.63283	0.102504	0.505922
AP1G2	840.904	-0.3138	0.142304	-2.20589	0.0273914	0.281714
ECI2-DT	4.32651	0.0920255	0.0981354	0.939797	0.347322	NA
GIN1	427.323	0.114576	0.169534	0.675262	0.499509	0.837668
CDC25C	1778.7	-0.13981	0.130788	-1.06911	0.28502	0.718073
IGSF10	87.2929	0.53169	0.170283	3.12082	0.00180351	0.0612394
PELI3	359.337	-0.174908	0.159922	-1.09484	0.273588	0.711794
PRSS3	1.28445	-0.0122191	0.0435028	-0.281096	0.778636	NA
GTSF1L	0.358783	0.0150646	0.0286856	0.497876	0.618571	NA
TTPAL	1527.6	0.132503	0.138312	0.957798	0.338165	0.754386
KCNS1	12.7939	0.0769991	0.123517	0.619049	0.535884	NA
LRRC66	47.7778	-0.0256524	0.156071	-0.165156	0.868821	0.96624
H2BC18	13.3707	-0.110664	0.134506	-0.813262	0.416068	0.795067
VGLL3	613.182	0.722164	0.160487	4.50163	6.74e-06	0.000930342
ZEB2-AS1	5.1575	-0.0193498	0.0725201	-0.260715	0.794312	NA
LINC00941	21.391	-0.149503	0.147114	-1.03445	0.300927	0.727853
PTCRA	0.413576	-0.0146877	0.0284805	-0.555947	0.578247	NA
TOP1	8741.16	-0.0673617	0.168333	-0.400152	0.689044	0.909548
CYP2W1	3.80872	-0.0561095	0.0701153	-0.818904	0.412841	NA
TTC19	6135.59	-0.122596	0.11778	-1.04094	0.297904	0.726829
GRASP-AS1	11.9839	-0.111293	0.136976	-0.804205	0.421279	NA
BIRC6	4615.26	0.365979	0.161321	2.26938	0.0232451	0.258891
DNASE1	552.25	0.294016	0.143382	2.04923	0.0404395	0.339514
OR7E47P	0.0948742	-0.00775688	0.0282972	-0.25628	0.797735	NA
MYOF	238.512	0.0936151	0.166319	0.561966	0.574139	0.864624
ARHGAP23	142.785	0.19873	0.170426	1.17024	0.241905	0.68622
LINC00592	0	NA	NA	NA	NA	NA
KRT7-AS	0.715238	-0.0231709	0.0311518	-0.821389	0.411425	NA
KRT87P	0	NA	NA	NA	NA	NA
ATXN10	9002.74	-0.0843954	0.113659	-0.742545	0.457757	0.817853
GSDMB	301.639	-0.00389917	0.170495	-0.0229085	0.981723	0.994075
ZCCHC7	1203.02	0.0290238	0.170244	0.170413	0.864685	0.965286
PCNX3	4200.7	0.0343477	0.137374	0.250048	0.802551	0.947306
SLC8B1	281.646	0.0595349	0.170479	0.349954	0.726373	0.923887
ATP6AP1L	232.569	0.0537639	0.160939	0.334573	0.737947	0.926591
FBXL6	872.894	-0.115687	0.143502	-0.806517	0.419945	0.798298
KRT73-AS1	0	NA	NA	NA	NA	NA
ACP2	1105.29	-0.0523386	0.117424	-0.445756	0.655774	0.89767
VASH1	1486.78	0.0692582	0.169464	0.408863	0.68264	0.908046
E2F4	4068.85	-0.397608	0.0973499	-4.08427	4.42e-05	0.00412881
SIN3B	5381.68	0.00800633	0.123177	0.0650015	0.948173	0.987281
TTC5	1323.65	0.0927815	0.147798	0.627567	0.530287	0.848837
MOAP1	103.099	-0.0675361	0.16851	-0.402995	0.686952	0.909423
MAGEF1	3345.33	-0.200834	0.123348	-1.62832	0.103458	0.505954
ZNF608	2004.2	0.288843	0.120324	2.40034	0.0163797	0.216761
MYL1	0.514184	0.0155052	0.0287123	0.595982	0.551187	NA
LOC283335	128.108	-0.142126	0.16849	-0.84771	0.3966	0.785124
ADGRG7	0	NA	NA	NA	NA	NA
DNAJB13	10.4158	-0.0933434	0.119465	-0.811661	0.416986	NA
RIPK4	990.751	-0.0796045	0.162485	-0.490187	0.624001	0.884238
GDF3	0	NA	NA	NA	NA	NA
C5orf58	0	NA	NA	NA	NA	NA
CDK15	57.7834	-0.104221	0.160635	-0.65382	0.513228	0.843096
NRBP1	4188.21	-0.0689329	0.127068	-0.54253	0.587453	0.869372
NR1D1	277.082	-0.0207784	0.163023	-0.127668	0.898412	0.974085
SIVA1	4154.72	-0.0636687	0.123262	-0.516554	0.605468	0.876549
RELN	43.245	0.587204	0.162001	3.72185	0.00019777	0.0127254
PAPSS1	2793.19	-0.194479	0.136959	-1.41981	0.155662	0.598121
ITSN2	1498.51	0.231475	0.165464	1.39875	0.161889	0.609325
SIAH1	540.113	-0.035556	0.133145	-0.266967	0.789494	0.943966
SLC20A1	4942.42	-0.379702	0.160288	-2.36972	0.0178014	0.226075
ADM2	2.71993	-0.0682021	0.0752539	-0.925828	0.354536	NA
UBAP2	4645.47	0.285104	0.110609	2.57752	0.00995119	0.167213
PIANP	77.7418	0.183191	0.138537	1.35246	0.17623	0.626023
MITF	356.807	0.0315582	0.163788	0.192399	0.84743	0.959351
HS3ST6	0	NA	NA	NA	NA	NA
CARM1	4858.98	-0.202739	0.14913	-1.35968	0.173931	0.623934
MYL12A	2300.67	0.0610886	0.168381	0.362713	0.716819	0.920968
LOC100652999	4.25515	-0.0867012	0.0813406	-1.09988	0.271382	NA
HPCAL4	124.827	0.0437013	0.168694	0.260003	0.794861	0.945158
EHBP1	1484.53	0.319465	0.170404	1.87841	0.0603248	0.404164
TEX49	0.206788	-0.00775688	0.0282972	-0.314746	0.752954	NA
NSUN6	860.397	0.214554	0.164692	1.30218	0.192854	0.640503
MTMR1	4404.41	-0.0178125	0.0972749	-0.183116	0.854707	0.960729
HOXC13-AS	93.2909	-0.0276517	0.16992	-0.162561	0.870864	0.966789
ABCC8	111.131	0.141501	0.130539	1.10559	0.268902	0.707919
H2BC5	232.725	0.0871726	0.170281	0.511067	0.609304	0.877789
HOXC-AS2	144.353	0.006406	0.160733	0.0398691	0.968197	0.991695
HOXC-AS1	164.046	0.0695257	0.168632	0.413152	0.679495	0.907179
REEP4	2469.69	-0.0630799	0.161551	-0.39056	0.696123	0.912684
NBPF26	65.0923	-0.336462	0.170367	-1.97828	0.0478974	0.366675
PIK3R5	92.3431	0.0843775	0.168551	0.500435	0.616769	0.881246
FLJ12825	65.5662	0.0227646	0.169865	0.133663	0.893669	0.972747
LOC100240735	89.0234	-0.0564323	0.170053	-0.331931	0.739941	0.927242
LOC100240734	12.8681	-0.0107199	0.146962	-0.0724904	0.942212	NA
LINC02381	2076.79	-0.333187	0.136585	-2.43996	0.0146888	0.204199
CCL28	3.02333	-0.00566049	0.0673165	-0.0874047	0.93035	NA
IGF2	18.5823	0.0437406	0.127305	0.348548	0.727429	0.924448
HSPG2	762.928	-0.457741	0.166069	-2.79517	0.00518726	0.11563
RAD54L2	2248.81	-0.321686	0.117042	-2.74872	0.00598287	0.125502
RPS20	21584.7	-0.0452233	0.106905	-0.423023	0.672278	0.904204
SCAT2	48.8233	0.161527	0.164497	0.97774	0.328203	0.746464
CACNA1F	7.29948	-0.0265761	0.0923528	-0.286929	0.774166	NA
ENPP2	278.158	0.128155	0.168176	0.763363	0.445247	0.811815
ADH4	0	NA	NA	NA	NA	NA
LOC102724050	5.76246	-0.136446	0.0915925	-1.68095	0.0927722	NA
MYC	9949.81	-0.279917	0.151166	-1.85201	0.0640248	0.411273
SLC44A5	1045.42	0.152093	0.16441	0.924806	0.355067	0.76409
PALD1	2330.24	-0.360248	0.167192	-2.15724	0.0309867	0.296547
MRPL41	3321.76	-0.116076	0.136957	-0.847527	0.396702	0.785124
MRPS6	2341.14	-0.159333	0.136442	-1.16768	0.242938	0.686595
LAT2	56.7672	-0.119971	0.156902	-0.769761	0.441442	0.80922
SPANXB1	0.955979	0.0157891	0.0402436	0.375975	0.706935	NA
NDUFA5	3630.92	0.160599	0.168534	0.953821	0.340174	0.755772
TAF11	2803.37	0.100684	0.152147	0.661675	0.508179	0.841628
TAF7	7752.25	0.161958	0.146615	1.10461	0.269329	0.708435
TAF6	3066.91	0.0356638	0.123172	0.289574	0.772142	0.937195
C17orf58	1894.55	0.025399	0.110184	0.230507	0.817698	0.95217
ADAM9	2025.82	0.0577688	0.170392	0.338949	0.734648	0.926329
LINC00639	0	NA	NA	NA	NA	NA
ANXA9	208.8	0.119858	0.170418	0.705458	0.480525	0.830788
FAM50A	4721.69	-0.135893	0.143332	-0.94819	0.343032	0.757342
TMEM170A	1460.99	-0.310855	0.127334	-2.44142	0.0146298	0.204045
UBALD1	2338.73	-0.399589	0.114941	-3.47638	0.000508232	0.0252134
JCHAIN	2.96271	-0.011899	0.05059	-0.233251	0.815566	NA
SPATA4	11.566	-0.00080827	0.110234	-0.00736313	0.994125	NA
BLOC1S1-RDH5	9.71023	0.091077	0.104468	0.916134	0.359597	NA
GALP	0	NA	NA	NA	NA	NA
SYN2	501.618	0.0123042	0.169424	0.0726984	0.942046	0.985777
SARNP	3508.24	0.080065	0.170379	0.469908	0.638421	0.890697
TMEM198B	413.448	-0.0796705	0.134009	-0.594513	0.552169	0.855833
FBXL14	2528.44	-0.317944	0.150977	-2.10629	0.0351796	0.315422
DDX11	4904.98	-0.140952	0.120989	-1.16508	0.243987	0.687473
PYM1	1292.2	-0.303145	0.119158	-2.54386	0.0109634	0.174889
GREM1	1.31398	0.0201998	0.055154	0.3656	0.714663	NA
RIPOR2	21.2187	-0.0283859	0.122844	-0.234117	0.814894	0.951749
CD101	86.1364	-0.499862	0.17025	-2.93197	0.0033682	0.0912932
DMRTB1	0.435435	0.00351676	0.033518	0.119625	0.90478	NA
DDX43	0.301662	-0.0137479	0.0283977	-0.472768	0.636379	NA
CYSLTR2	0	NA	NA	NA	NA	NA
MAD1L1	1796.97	-0.0653058	0.121929	-0.53565	0.592201	0.87126
CALB1	8.49132	0.0233531	0.0863904	0.270312	0.78692	NA
ATP5MC3	10693.4	-0.122231	0.109859	-1.11261	0.265877	0.705657
KCNQ3	0.51613	-0.0149571	0.0360062	-0.394941	0.692886	NA
NCAPG2	9664.82	0.0882267	0.14666	0.601551	0.547473	0.854741
LOC105369781	1.94076	0.000590947	0.0467685	0.0120953	0.99035	NA
FGFR1OP	2192.15	0.348161	0.148263	2.34811	0.0188687	0.231818
GABRR1	0.214468	-0.000399075	0.0283987	-0.0157503	0.987434	NA
CNBD2	14.1492	0.0361925	0.144172	0.254292	0.79927	0.946085
HIPK4	6.41242	-0.0944262	0.108294	-0.890271	0.37332	NA
SLFN13	56.396	0.101328	0.168639	0.598596	0.549442	0.855274
TEKT5	9.77504	-0.10614	0.1355	-0.792843	0.427869	NA
RBM39	9643.7	0.10984	0.17043	0.644582	0.519198	0.844671
ATF7IP	4852	0.238948	0.112657	2.12109	0.0339145	0.309824
ZNF641	812.42	-0.0988673	0.128199	-0.771282	0.44054	0.808768
SAMD4B	8320.8	-0.177999	0.12298	-1.44743	0.147777	0.586892
CLDND1	2697.11	0.166542	0.167795	0.992555	0.320927	0.743128
RASGRP4	4.89883	-0.0587081	0.100532	-0.581913	0.560625	NA
GPR33	0	NA	NA	NA	NA	NA
TUBB3	746.234	-0.143451	0.151672	-0.945486	0.344411	0.758219
LPAR3	423.267	0.148002	0.170412	0.869826	0.384395	0.778861
CBLN1	93.6629	0.128468	0.16608	0.77033	0.441104	0.808991
SNPH	489.854	-0.0148089	0.170274	-0.0870924	0.930598	0.982736
DMPK	1634.72	-0.24112	0.127752	-1.88763	0.0590755	0.398739
IL37	0.993508	-0.00420186	0.0416612	-0.098014	0.921921	NA
POLR2M	106.391	0.13147	0.167963	0.782851	0.433714	0.807139
GORASP2	6406.67	-0.27126	0.140376	-1.9324	0.0533099	0.384404
DDIT4	4650	-0.236977	0.165217	-1.43495	0.151301	0.592286
NPAP1	1.44553	0.00798776	0.0425315	0.195938	0.844658	NA
PCDHGA10	10.7333	0.131372	0.10512	1.31879	0.187239	NA
KIAA1324L	733.165	0.446348	0.139926	3.18867	0.0014293	0.0517183
EIF4B	29184.2	-0.00370882	0.111226	-0.0333452	0.973399	0.992318
STAP1	4.84859	0.122744	0.106182	1.15306	0.248885	NA
CYB561D1	431.274	-0.0451075	0.134821	-0.334728	0.73783	0.926591
NEIL1	723.48	0.0527253	0.152546	0.345842	0.729462	0.924979
PPP1R3B	990.792	0.24938	0.125631	1.98523	0.0471186	0.364911
WFDC12	0	NA	NA	NA	NA	NA
TMEM131	2820.23	0.360925	0.11225	3.21528	0.00130316	0.0478574
LRRC8B	1344.34	-0.174063	0.164495	-1.05782	0.29014	0.721591
KCTD2	2117.22	0.050294	0.127212	0.395398	0.692549	0.911143
SNORA105C	9.69777	-0.0641214	0.0827445	-0.785489	0.432167	NA
RSPO4	7.41017	0.0239096	0.114368	0.20568	0.837041	NA
MEOX1	41.691	0.117094	0.167833	0.701499	0.482991	0.831148
AP4B1	1027.77	0.0623697	0.144277	0.432169	0.665618	0.901821
USP25	1196.32	0.0344706	0.170383	0.202208	0.839754	0.957843
GALNT5	36.3196	-0.117751	0.164669	-0.721669	0.470498	0.826474
SNORD59B	2.98112	0.0423818	0.0682281	0.631253	0.527875	NA
SNORD59A	3.36678	-0.0961038	0.0827567	-1.17231	0.241072	NA
LINC00346	58.2982	-0.448831	0.167118	-2.69457	0.00704795	0.136106
MTMR14	2765.97	-0.125394	0.108911	-1.15139	0.249572	0.691804
CRPPA	72.7468	0.226111	0.165978	1.3678	0.171375	0.620671
KCTD19	64.2445	0.104433	0.159808	0.658209	0.510404	0.841906
DAPP1	5.65982	0.124409	0.0835155	1.69566	0.0899504	NA
HDC	1.63441	0.000644421	0.056089	0.011303	0.990982	NA
NADK	5359.56	-0.300398	0.123856	-2.42554	0.0152858	0.208633
LRFN3	1384.69	0.172698	0.161687	1.06846	0.285313	0.718251
RBM8A	8212.94	0.119218	0.158582	0.751768	0.45219	0.815177
MTR	8896.38	0.18463	0.12281	1.50335	0.13275	0.562205
ZDBF2	1898.91	0.236872	0.168571	1.40817	0.159081	0.603609
ERFE	1188.86	-0.325523	0.159682	-2.03992	0.0413582	0.343762
OR2L13	0	NA	NA	NA	NA	NA
ZADH2	3048.05	0.154549	0.109303	1.41388	0.157398	0.600252
C16orf54	0.284623	-0.0154456	0.028567	-0.473591	0.635792	NA
ATP5PO	14714.6	0.0736965	0.15013	0.490879	0.623512	0.883871
PRR15	79.8182	0.036119	0.16694	0.217213	0.828043	0.954779
FAM181B	91.433	0.12148	0.158958	0.770665	0.440906	0.80882
ODF3L1	37.2426	0.0657146	0.112885	0.589599	0.555459	0.856296
XKR3	0.119594	0.00558256	0.0282972	0.201542	0.840275	NA
MAGI2	260.481	-0.00448243	0.170195	-0.0263772	0.978957	0.993243
PHF5A	3607.8	-0.173023	0.139727	-1.23824	0.215627	0.666242
LRP1-AS	0	NA	NA	NA	NA	NA
U2AF1L5	0.789581	-0.0047482	0.0392149	-0.109865	0.912517	NA
LAMTOR3	1000.99	0.246025	0.170094	1.44791	0.147643	0.586735
DDRGK1	3014.93	-0.183476	0.121234	-1.51339	0.130181	0.557806
C16orf82	2.89503	-0.0311998	0.0350482	-1.4752	0.14016	NA
ZSCAN18	2666.24	-0.202431	0.154825	-1.30783	0.190933	0.639195
RAI14	10018.4	0.31651	0.170215	1.86213	0.062585	0.409759
YPEL3	227.768	0.0429643	0.17007	0.253271	0.800059	0.946254
SHBG	16.5322	-0.0568138	0.146196	-0.383264	0.701524	0.915662
SAMD3	11.3813	-0.119316	0.10648	-1.13096	0.258072	NA
NOD1	311.206	0.0716529	0.167972	0.427321	0.669146	0.903075
SON	34746.3	0.0251782	0.0968611	0.259941	0.79491	0.945158
IL4	1.12323	-0.0138763	0.0332624	-0.642322	0.520664	NA
NR1H3	438.45	0.0386652	0.142994	0.270523	0.786758	0.943216
ALPK2	4.95727	-0.0757768	0.0782487	-1.04745	0.294892	NA
TNFRSF13C	56.5029	-0.0457184	0.152649	-0.301261	0.763215	0.933537
HTRA3	31.1552	0.055362	0.11982	0.469091	0.639005	0.890697
ZNF518B	1469.26	0.200176	0.156528	1.27852	0.201067	0.64992
GBP4	0.654317	0.0201146	0.0290416	0.704344	0.481219	NA
GINS2	3036.32	-0.255509	0.120202	-2.1255	0.0335446	0.308344
MIR6758	3.69203	-0.0420277	0.0608987	-0.714366	0.475001	NA
SLC47A1	1179.06	0.00217578	0.158112	0.0137662	0.989017	0.996541
TFCP2	4588.03	0.172095	0.110947	1.55107	0.120884	0.541345
RWDD3	420.083	-0.0401139	0.158522	-0.252904	0.800343	0.946431
PTPRN	8.28869	-0.0504407	0.0759696	-0.69728	0.485627	NA
PPP2R5A	2339.29	-0.257905	0.161561	-1.59627	0.110429	0.521949
MED21	1759.78	0.169722	0.170216	0.997212	0.318661	0.741751
HSD17B8	199.506	-0.0388024	0.168349	-0.231015	0.817303	0.95217
NTNG2	119.235	-0.0514249	0.13625	-0.379589	0.704251	0.916658
TAAR8	0.0948742	-0.00775688	0.0282972	-0.25628	0.797735	NA
RPLP0	95478.4	-0.0126728	0.12857	-0.0985679	0.921481	0.979686
LOC101927583	14.8243	-0.111717	0.132595	-0.861795	0.3888	0.780848
RINT1	2572.02	0.14236	0.167999	0.847328	0.396812	0.785124
STX1B	18.4453	0.15539	0.133577	1.19482	0.232159	0.679955
NPIPB8	0.413576	-0.0146877	0.0284805	-0.555947	0.578247	NA
FSD1L	226.363	0.0845115	0.163711	0.515602	0.606133	0.8767
VBP1	6445.53	0.0067753	0.168467	0.040214	0.967923	0.991695
TUBB6	4790.92	-0.265555	0.105325	-2.52134	0.011691	0.181394
EMC2	1398.99	0.277786	0.169645	1.63824	0.101371	0.504089
MTA3	2370.03	0.0463814	0.124627	0.372186	0.709755	0.918604
CROCC	952.311	-0.0324235	0.15809	-0.205186	0.837427	0.956827
GPR158	13.2967	0.0909821	0.128107	0.703016	0.482046	0.830844
HERPUD1	1831.13	-0.129089	0.115771	-1.11499	0.264853	0.705326
LOC283387	11.8457	0.069035	0.0776743	0.955367	0.339392	NA
LINC00310	2.97756	-0.0419351	0.0639857	-0.658222	0.510395	NA
HAUS1	2194.23	0.0611585	0.170059	0.359575	0.719165	0.921028
LINC02880	0	NA	NA	NA	NA	NA
LINC02388	0	NA	NA	NA	NA	NA
PRR29	2.00706	0.0236758	0.069642	0.362078	0.717294	NA
TEX2	1944.14	0.145551	0.103263	1.40945	0.158701	0.60283
KCNB1	57.5352	-0.142968	0.145221	-0.999277	0.317661	0.741089
PHOSPHO2-KLHL23	6.19537	0.00566551	0.0953006	0.0587545	0.953148	NA
ERLIN1	3123.75	-0.239769	0.114087	-2.10157	0.0355909	0.316699
SCNN1A	7.19738	0.0395925	0.120752	0.327312	0.743432	NA
ZNF84	1386.18	0.282523	0.169712	1.6658	0.095754	0.492569
CDCA7L	3128.65	0.0469413	0.147738	0.317755	0.750671	0.929522
PAX3	777.684	0.00433387	0.139646	0.0310383	0.975239	0.992453
COCH	5015.84	0.0053087	0.131272	0.0404379	0.967744	0.991695
AMOT	805.25	0.143744	0.159257	0.905742	0.365072	0.768552
LINC01465	19.1297	-0.101147	0.147761	-0.683573	0.494245	0.835634
SLC30A2	0.119594	0.00558256	0.0282972	0.201542	0.840275	NA
C12orf66	909.503	-0.245308	0.128265	-1.91283	0.0557695	0.39054
GSPT1	21812	-0.110357	0.161877	-0.681745	0.4954	0.836169
CSRNP3	228.011	0.426557	0.168949	2.53287	0.0113134	0.17776
ELOVL1	2091.47	-0.350673	0.113323	-3.09421	0.00197336	0.0647622
SLC35F5	2372.82	0.257582	0.144991	1.77627	0.0756887	0.446806
TBC1D30	1132.01	0.140749	0.137221	1.02594	0.30492	0.731059
KCNMB1	0.206788	-0.00775688	0.0282972	-0.314746	0.752954	NA
GSTM5	0	NA	NA	NA	NA	NA
GSTM3	1332.98	-0.00456762	0.129254	-0.0353441	0.971805	0.99222
IFRD1	6163.53	-0.346054	0.160886	-2.1516	0.0314285	0.298757
LINC02389	1.96816	-0.00548468	0.0623716	-0.0931115	0.925815	NA
LINC02231	0	NA	NA	NA	NA	NA
RPH3AL	91.0046	-0.108366	0.159712	-0.68329	0.494424	0.835634
RPL10A	32696.2	-0.0234856	0.102167	-0.229875	0.818189	0.952206
NDUFV1	7215.33	0.0176362	0.14194	0.124256	0.901113	0.974259
MBOAT2	2449.37	0.329029	0.148	2.22298	0.0262174	0.274432
DGKD	2286.26	0.0520593	0.15224	0.342018	0.732337	0.925473
LOC105369187	0.239188	0.0115811	0.0284505	0.385723	0.699702	NA
GRPEL1	3568.05	-0.0825743	0.164386	-0.502278	0.615472	0.880542
LINC02454	8.41392	0.120079	0.113551	1.04734	0.294945	NA
RPSAP52	5.93962	0.0860948	0.0894245	0.958088	0.338018	NA
PDPN	2300.17	-0.0098706	0.127041	-0.0777035	0.938064	0.984441
LLPH-DT	48.5834	0.129025	0.164915	0.777716	0.436736	0.808579
TMBIM4	1585.1	0.242156	0.118581	2.04187	0.041164	0.342973
E2F3	5380.4	-0.307236	0.117242	-2.62043	0.0087818	0.15458
SEC63	7773.4	0.18053	0.170422	1.05982	0.289227	0.721445
SALL1	1828.5	-0.201341	0.115546	-1.74271	0.0813836	0.460062
MMP2	142.822	0.252026	0.156578	1.63207	0.102665	0.505922
LINC02728	10.4818	-0.0111202	0.12511	-0.0888073	0.929235	NA
RABGAP1L-DT	5.6783	-0.0730155	0.0778032	-1.00835	0.313285	NA
LINC02712	0	NA	NA	NA	NA	NA
TEX30	938.445	0.0544424	0.168228	0.323435	0.746366	0.928945
SPAM1	0	NA	NA	NA	NA	NA
LOC102724421	0	NA	NA	NA	NA	NA
INTS14	8189.35	-0.045426	0.109503	-0.414837	0.678261	0.906678
MEG8	0.643405	0.00226673	0.0296636	0.0614475	0.951003	NA
KIAA1755	0.738279	-0.000791527	0.0308743	-0.0201508	0.983923	NA
LINC02420	0	NA	NA	NA	NA	NA
LINC02408	0.457294	0.0173062	0.0288151	0.572633	0.566893	NA
ZNF875	3920.82	-0.130962	0.138349	-0.946713	0.343785	0.757623
LINC02421	3.24493	-0.0102538	0.0626811	-0.163657	0.870001	NA
SERTAD3	671.143	0.12217	0.157309	0.777087	0.437108	0.808579
KIF27	175.854	0.0866652	0.164568	0.526031	0.598867	0.874133
KNG1	0.592156	0.0120763	0.0284866	0.634754	0.525589	NA
LINC02384	0.327158	0.014356	0.0286412	0.474224	0.635341	NA
ZBTB21	5092.25	0.290193	0.167546	1.73294	0.0831057	0.462977
BEX4	2129.14	0.0320709	0.153684	0.208649	0.834722	0.956681
CCNL2	7823.81	0.0440448	0.118347	0.372176	0.709762	0.918604
DNAH3	118.553	-0.0225818	0.157115	-0.143253	0.88609	0.970754
SNORA70G	0.445976	0.00271649	0.028745	0.108232	0.913812	NA
LOC100507250	84.9291	0.382059	0.168049	2.28408	0.0223668	0.254266
CLPTM1	5759.72	0.163627	0.1077	1.51931	0.128686	0.555438
GRAMD1C	122.809	0.431869	0.168678	2.57049	0.0101555	0.169044
LOC100130075	6.85492	-0.128029	0.0787042	-2.08245	0.0373012	NA
CWC15	2460.64	0.14596	0.170458	0.856476	0.391735	0.782371
EIF4G2	44853	-0.0160927	0.159621	-0.100817	0.919696	0.978615
RAB38	672.829	0.215607	0.137863	1.56369	0.117891	0.535086
GPSM2	1208.33	0.242622	0.160217	1.51396	0.130035	0.557647
SPTBN4	411.57	0.244787	0.162362	1.51865	0.12885	0.555711
MAK	202.562	-0.270978	0.168066	-1.61649	0.105988	0.511569
RAP1GAP	322.572	0.00914031	0.169536	0.0540227	0.956917	0.989222
ILDR1	1.48297	-0.0272069	0.0360084	-0.901414	0.367368	NA
PARP15	2.51249	-0.0326339	0.0490662	-0.699482	0.484251	NA
HSPBAP1	266.983	0.222602	0.170495	1.30518	0.191833	0.639195
ATP6V1E2	402.877	-0.240556	0.144165	-1.66926	0.0950657	0.490453
SNORA113	0.358783	0.0150646	0.0286856	0.497876	0.618571	NA
LRRC31	1.41654	0.0263102	0.057762	0.443889	0.657123	NA
C1orf21	3461.4	0.182623	0.116427	1.56863	0.116734	0.532941
BEST3	15.976	-0.0971131	0.133063	-0.733966	0.462969	0.820592
LOC101928002	1.51923	0.0469403	0.0630314	0.756611	0.449283	NA
PREP	3608.99	-0.0709051	0.137778	-0.514692	0.606769	0.87675
OSCP1	304.893	-0.0874547	0.149161	-0.586215	0.557731	0.857196
PRKD2	1243.7	0.0341441	0.164463	0.2077	0.835463	0.956827
PAK3	190.231	0.56268	0.155005	3.62789	0.000285749	0.0165628
AGAP3	9503.12	-0.0913846	0.147895	-0.617929	0.536622	0.850208
TENM1	47.4472	0.0813271	0.107573	0.775201	0.438221	0.808579
SNX7	1416.72	-0.119644	0.168552	-0.709622	0.477939	0.829366
VPS13D	3215.52	0.144025	0.127998	1.12525	0.260483	0.701011
NUAK1	1724.38	-0.362225	0.109506	-3.30748	0.000941403	0.0381393
BATF2	13.1445	-0.0748844	0.0967261	-0.814263	0.415494	NA
TNKS1BP1	1737.05	-0.159076	0.149374	-1.06522	0.286776	0.718887
WDR12	3310.93	-0.225465	0.145065	-1.55409	0.120164	0.540279
CNIH2	72.9209	0.14588	0.166333	0.883482	0.376976	0.775814
CRIP1	3.9157	0.0165516	0.0804426	0.217508	0.827813	NA
TST	1635.33	-0.456118	0.132247	-3.44976	0.000561084	0.0271055
HSP90B1	35505.2	0.0787558	0.170367	0.462333	0.643843	0.892869
ABCG4	46.9368	0.0797056	0.154213	0.52276	0.601142	0.874317
ST8SIA2	72.2523	0.210242	0.167922	1.26164	0.207078	0.654799
MRS2P2	8.83578	-0.0496378	0.114798	-0.44361	0.657324	NA
TRHDE-AS1	4.8815	0.0482957	0.055099	1.02909	0.303438	NA
LINC02444	0	NA	NA	NA	NA	NA
LOC100507377	1.59193	0.00131622	0.0437114	0.0304902	0.975676	NA
PPIL2	3957.7	0.190076	0.101939	1.86461	0.0622358	0.409222
NR2C1	2306.35	0.199606	0.149894	1.33144	0.183044	0.631648
ZNF257	0.857874	0.0025764	0.0321314	0.0769074	0.938697	NA
MMEL1	0.189748	-0.0130904	0.0283652	-0.384319	0.700742	NA
METTL22	875.437	-0.243728	0.138406	-1.76108	0.0782248	0.452924
CIDEA	0.611918	0.00618567	0.0357848	0.240834	0.809684	NA
RPL7L1	21936.7	-0.0607903	0.0961161	-0.632467	0.527082	0.847166
HSCB	800.93	-0.2666	0.132872	-2.00586	0.0448707	0.35899
ICAM2	2.7122	-0.0397433	0.0541953	-0.803491	0.421691	NA
GLIPR1L2	32.863	-0.127655	0.14608	-0.883913	0.376743	0.775814
SCML4	0.669211	-0.0357629	0.0391281	-1.0039	0.315428	NA
LNCOG	0	NA	NA	NA	NA	NA
LIM2	1.80935	-0.0379727	0.0456227	-0.933817	0.350399	NA
GUCA1B	81.1113	-0.0106827	0.160596	-0.0670473	0.946544	0.986919
RIDA	882.726	0.206294	0.169893	1.2141	0.22471	0.675844
RABEPK	1966.04	-0.0280351	0.147429	-0.190128	0.849209	0.95964
KCNMB2	0.239188	0.0115811	0.0284505	0.385723	0.699702	NA
CALCOCO2	3939.38	0.181717	0.127797	1.4218	0.155084	0.597518
EPHA8	566.686	-0.0610368	0.151987	-0.401815	0.68782	0.909548
WNK3	572.845	0.356686	0.170273	2.09631	0.036055	0.318976
ZNF184	607.644	-0.0170058	0.168381	-0.100918	0.919616	0.978597
HYAL3	223.288	0.0398086	0.1548	0.257548	0.796755	0.945612
OPRL1	6.59642	0.000690569	0.0888954	0.00790804	0.99369	NA
CACHD1	2930.95	0.0942104	0.130996	0.719122	0.472066	0.826909
AHCTF1	1532.1	0.182705	0.162877	1.1246	0.260758	0.701417
UIMC1	2374.65	-0.00337895	0.120804	-0.0279685	0.977687	0.993017
CCT8	33011.5	0.146749	0.17049	0.861115	0.389175	0.781104
PPP1R12A-AS1	23.8509	0.209391	0.153489	1.3685	0.171155	0.620341
ACTR1A	8669.77	-0.125401	0.0977091	-1.28342	0.199343	0.649017
CTDSP2	4706.76	-0.197169	0.149154	-1.32209	0.186137	0.633918
TSFM	4427.06	0.049022	0.139117	0.352365	0.724565	0.923085
NGDN	2822.18	-0.0661922	0.167834	-0.394336	0.693333	0.91153
LINC01490	0	NA	NA	NA	NA	NA
ENDOV	618.327	0.0311949	0.157308	0.198476	0.842673	0.958323
TMEM243	1006.3	-0.116547	0.143156	-0.813907	0.415698	0.794901
ASB11	4.61954	0.0309754	0.0688617	0.47807	0.6326	NA
NYAP2	0	NA	NA	NA	NA	NA
PTPRA	3615.5	0.146515	0.129368	1.13262	0.257374	0.698326
DAG1	3901.95	-0.0325097	0.114734	-0.283362	0.776899	0.939098
MPP1	3062.52	-0.0871832	0.153777	-0.567036	0.57069	0.863149
TRO	1156.32	0.105205	0.157498	0.668287	0.503951	0.839931
TNNI2	0	NA	NA	NA	NA	NA
OLR1	0.535266	0.0160644	0.0287454	0.611126	0.541116	NA
OGG1	915.376	-0.230405	0.129146	-1.78385	0.0744482	0.44397
OAS2	2.08547	-0.103307	0.062178	-2.26625	0.0234363	NA
NUB1	7048.55	-0.0899567	0.0945663	-0.951245	0.34148	0.756064
PPFIA2-AS1	1.88323	-0.0143616	0.0623883	-0.220818	0.825234	NA
LINC02426	0.296078	0.00558256	0.0282972	0.201542	0.840275	NA
CCDC59	3112.35	-0.198276	0.170204	-1.16541	0.243851	0.687473
TYW1	1366.53	0.049468	0.125426	0.394314	0.693349	0.91153
PYCR3	261.174	-0.285014	0.155107	-1.83847	0.0659928	0.417374
ISYNA1	12330.7	0.00214844	0.162559	0.013217	0.989455	0.99666
CHD6	2139.51	0.316764	0.112673	2.81125	0.00493489	0.112964
DIXDC1	1573.15	0.0462477	0.150152	0.308062	0.758035	0.931117
RASA4	12.3256	0.063504	0.128364	0.503075	0.614912	NA
TMEM175	582.49	0.105739	0.13465	0.785068	0.432414	0.806296
BTBD9	1307.86	0.212119	0.124215	1.70765	0.0877017	0.474435
MKRN9P	2.01178	-0.00676422	0.0543393	-0.122618	0.902409	NA
DIRAS1	2039.14	-0.230572	0.162003	-1.42386	0.154487	0.596833
WDR63	95.9485	0.361479	0.170439	2.11479	0.0344478	0.311544
FPGS	1963.06	-0.102015	0.114224	-0.893202	0.371749	0.772417
DNAL4	797.23	-0.0243789	0.152548	-0.159886	0.872971	0.966907
LINC02458	3.85135	0.0128306	0.0600046	0.208597	0.834763	NA
KLF5	822.426	0.14244	0.122295	1.16441	0.244256	0.687473
C8orf37	123.777	-0.048093	0.168822	-0.284015	0.776399	0.938866
MFF-DT	46.1022	0.237706	0.159415	1.50001	0.133612	0.563829
AOC3	202.429	0.233489	0.170447	1.37459	0.16926	0.61809
POC1B-GALNT4	11.3325	0.0196644	0.113893	0.173676	0.86212	NA
POC1B-AS1	42.031	-0.171014	0.165938	-1.03881	0.298891	0.726829
NR4A1	774.776	-0.117956	0.169581	-0.696159	0.486329	0.833536
H2BE1	21.2978	0.0181685	0.128529	0.143619	0.885801	0.970754
FLT3LG	28.227	0.178003	0.159113	1.13164	0.257787	0.698326
RBAK-RBAKDN	2.55373	0.028776	0.0467157	0.678292	0.497587	NA
GOLGA6L10	28.1515	0.0815554	0.166028	0.490997	0.623429	0.883835
WAPL	6657.97	0.194358	0.158612	1.22538	0.220433	0.671517
NTHL1	1771.9	-0.0185184	0.134205	-0.137979	0.890257	0.971775
ATXN7L2	593.921	0.143148	0.121667	1.17646	0.23941	0.685494
LAMTOR4	3151.35	-0.0244523	0.123599	-0.197839	0.843171	0.958416
AHSP	0.239188	0.0115811	0.0284505	0.385723	0.699702	NA
PLAC9	1.92804	0.0127298	0.0590992	0.209991	0.833674	NA
VWA3B	0.619599	0.0247495	0.0433443	0.560965	0.574821	NA
EPHA6	364.93	-0.178672	0.157967	-1.13031	0.258345	0.698865
ATP2B1-AS1	106.718	0.0139833	0.164442	0.0847372	0.93247	0.982916
LINC02399	0	NA	NA	NA	NA	NA
LINC02392	0	NA	NA	NA	NA	NA
BAIAP2	1031.45	-0.176891	0.124749	-1.41793	0.156212	0.598861
MIR98	3.82534	-0.0423704	0.0542942	-0.839824	0.401007	NA
LOC101928617	8.05873	0.186962	0.119291	1.58376	0.113247	NA
TCEAL4	1357.47	0.139544	0.143521	0.972111	0.330995	0.748176
TRMT44	628.848	-0.0477158	0.12623	-0.378046	0.705397	0.917135
ACSS2	647.299	0.0385275	0.157202	0.245254	0.80626	0.948898
SNAPC4	3216.49	-0.00815567	0.1125	-0.0724899	0.942212	0.985777
KPNB1	55559.1	-0.182361	0.105348	-1.73103	0.0834473	0.463852
LOC643339	9.7646	0.00216256	0.123196	0.0176343	0.985931	NA
LINC02412	1.36032	-0.0263142	0.0356276	-0.861487	0.38897	NA
SPATA32	5.85169	0.098193	0.0945359	1.08878	0.276249	NA
DIS3	3731.88	0.208056	0.166609	1.25171	0.210674	0.658934
CBR3-AS1	75.4831	-0.117288	0.167994	-0.702188	0.482562	0.831009
PAOX	55.5539	-0.107753	0.170018	-0.634369	0.52584	0.846892
SOCS2-AS1	33.1412	0.0592725	0.156248	0.38325	0.701534	0.915662
LOC101928731	3.57087	0.0759094	0.0881955	0.862248	0.388551	NA
LOC105369911	5.34563	0.0185939	0.0858415	0.21184	0.832232	NA
TASOR2	10472.2	0.320107	0.170481	1.88168	0.0598789	0.402187
ACD	1188.05	-0.329082	0.141244	-2.33073	0.0197674	0.238361
CEP83-DT	71.6831	0.281582	0.165985	1.69604	0.0898779	0.479381
MAP1LC3A	3.161	-0.0277465	0.0799937	-0.344295	0.730625	NA
KRT19P2	0	NA	NA	NA	NA	NA
FRMPD4	983.458	-0.176964	0.138299	-1.27955	0.200704	0.649533
SLC17A4	1.21539	0.0343112	0.0368936	1.13776	0.255221	NA
NUP62	7764.05	-0.0884842	0.12982	-0.681621	0.495479	0.836209
UBE2D1	1567.57	0.0244141	0.170392	0.143226	0.886111	0.970754
ALOXE3	101.163	0.132905	0.163437	0.819498	0.412503	0.793203
ALAS2	5.35223	0.0742713	0.0995156	0.772172	0.440013	NA
CFAP44	287.442	0.224964	0.169853	1.32422	0.185432	0.633509
ZNF26	1207.5	0.100684	0.149784	0.671977	0.501599	0.839291
SPINT2	2119.96	0.0517806	0.170037	0.304653	0.76063	0.93233
ALG11	315.834	0.362693	0.169313	2.14648	0.0318348	0.301496
MIR3685	24.1183	0.417062	0.156238	2.74233	0.00610054	0.12659
SYT14	409.166	0.224743	0.169703	1.32517	0.185115	0.632983
C1D	990.194	-0.0841112	0.161326	-0.521168	0.60225	0.874782
GATA2	524.588	-0.0805124	0.137345	-0.586508	0.557534	0.857065
AK9	201.627	0.232678	0.170073	1.36667	0.171729	0.620671
RFX6	354.385	0.519173	0.167814	3.09506	0.00196775	0.0647622
MAP3K4	2273.98	0.0650716	0.132756	0.490089	0.624071	0.884254
PGAM1P5	16.5857	-0.224683	0.140928	-1.60866	0.107692	0.515617
CARHSP1	3237.32	-0.0987098	0.117332	-0.841258	0.400204	0.787146
LOC105369921	2.93943	-0.118065	0.0814776	-1.60353	0.108818	NA
ZNF831	0	NA	NA	NA	NA	NA
CHL1	3.93528	0.0328419	0.0803421	0.418926	0.67527	NA
DPYSL5	5284.54	-0.0620574	0.137887	-0.450083	0.65265	0.895983
APPBP2	2423.82	0.414755	0.150716	2.75183	0.00592626	0.124663
SMC2	4865.83	0.121285	0.150233	0.809973	0.417956	0.797182
ITGB2-AS1	6.78065	-0.0706749	0.102472	-0.700655	0.483518	NA
TMPO-AS1	882.711	-0.1404	0.151588	-0.926251	0.354315	0.763511
LY86-AS1	0	NA	NA	NA	NA	NA
TINCR	83.3342	-0.167289	0.160987	-1.04509	0.29598	0.72612
SCAMP5	760.81	0.270914	0.169202	1.60343	0.10884	0.518596
SMTN	1336.07	0.00545041	0.126993	0.0429279	0.965759	0.990997
CFAP54	67.4198	0.291315	0.16856	1.74013	0.0818368	0.460282
PDE11A	147.77	0.213665	0.169314	1.26633	0.205394	0.653856
CEACAM20	5.86936	0.0688252	0.115418	0.603011	0.546502	NA
ADAM20	0.703932	0.0121561	0.0376679	0.30716	0.758721	NA
ADAM21	82.1486	0.143612	0.16827	0.850417	0.395093	0.784258
TNFSF10	2.80787	0.120821	0.0804532	1.61154	0.107061	NA
KCTD8	0.415672	0.0117492	0.0284628	0.490606	0.623705	NA
LOC643711	0.284623	-0.0154456	0.028567	-0.473591	0.635792	NA
SLC9A7P1	4.65206	-0.0188729	0.0764998	-0.252229	0.800864	NA
LINC02453	9.52021	-0.0900419	0.123461	-0.734913	0.462393	NA
SNORA53	3.29364	0.0278936	0.0684813	0.396176	0.691975	NA
RBM3	10914.4	0.0739953	0.167019	0.44303	0.657744	0.898389
MRPL3	11145.1	0.0293038	0.163339	0.179397	0.857626	0.961534
EMC3	3311.99	0.1123	0.143863	0.780527	0.435081	0.808203
CPA5	2.45677	0.0944645	0.0699878	1.44619	0.148125	NA
ABI3	1.10642	0.00452586	0.0416045	0.107423	0.914453	NA
PTGES3	36426.8	-0.125804	0.137891	-0.912347	0.361586	0.767515
PPA2	2871.7	0.0242485	0.152115	0.159403	0.873351	0.966907
FAM221A	355.233	0.0428701	0.165759	0.258736	0.795839	0.945251
OCA2	209.352	0.219114	0.163467	1.33767	0.181005	0.630554
HAGH	2515.39	-0.179591	0.148459	-1.20987	0.22633	0.67723
LOC101928937	0	NA	NA	NA	NA	NA
GOLGA2P5	307.232	-0.0350123	0.167472	-0.209447	0.8341	0.956379
MIR1827	0	NA	NA	NA	NA	NA
CSNK2A1	9347.69	-0.0229239	0.118599	-0.19329	0.846732	0.959351
SCYL2	2801.94	0.097833	0.158755	0.616872	0.537319	0.850334
RNF138	3146.91	0.105928	0.169846	0.623662	0.532849	0.850071
SKA3	3142.5	0.163452	0.165852	0.985492	0.324383	0.743875
EHHADH	570.663	0.607829	0.156287	3.88937	0.000100506	0.00773439
GML	0	NA	NA	NA	NA	NA
TRAPPC12	1531.43	0.0429427	0.138968	0.309063	0.757274	0.931089
CADPS	516.734	0.019481	0.159678	0.122088	0.902829	0.974755
MGAT5B	63.2665	0.0797462	0.150266	0.534423	0.593049	0.871617
SNHG11	350.097	-0.39812	0.134613	-2.95764	0.00310006	0.086592
SNHG5	8991.69	-0.00250902	0.152844	-0.0164151	0.986903	0.995901
HAS2-AS1	3.74199	0.0617878	0.0866225	0.758216	0.448322	NA
FTX	76.1062	-0.174847	0.168154	-1.04228	0.297282	0.726829
DLEU1	756.177	0.384777	0.169088	2.27688	0.0227936	0.256764
SLC26A4-AS1	64.5849	0.371981	0.163845	2.30682	0.0210647	0.246624
MIR548AQ	3.8116	0.0678318	0.0943912	0.750507	0.45295	NA
ZNF213	1013.47	-0.0512318	0.111542	-0.459364	0.645972	0.893355
OS9	8510.88	0.16468	0.11027	1.4934	0.135334	0.566561
MAD2L1	5140.85	-0.178519	0.165667	-1.07766	0.281184	0.715843
DNAJC3	1828.73	0.324673	0.148786	2.18171	0.0291309	0.290329
CLK2	995.396	-0.23587	0.120421	-1.95912	0.0500987	0.374432
CAPN14	4.29677	-0.0957687	0.101565	-0.938676	0.347897	NA
RRP12	7709.7	-0.263526	0.123824	-2.12818	0.0333222	0.307407
GNG4	2499.91	-0.0127722	0.16963	-0.0753195	0.93996	0.985171
MMP19	0.921492	0.0335275	0.0411883	0.801276	0.422972	NA
CCDC124	3721.63	-0.0608727	0.137595	-0.442411	0.658192	0.898436
NLGN2	1835.13	-0.0849025	0.170087	-0.499385	0.617508	0.881507
IP6K3	11.2872	-0.000980453	0.0841385	-0.0120163	0.990413	NA
GALNT15	1.89118	-0.0229257	0.0650195	-0.351614	0.725128	NA
PDE4DIP	2013.13	0.13259	0.147992	0.895784	0.370368	0.77181
PACS2	2429.46	-0.0448018	0.166279	-0.269501	0.787544	0.943276
NBPF3	1051.58	0.230385	0.127246	1.81024	0.0702591	0.430551
OTUD7B	2310.44	-0.157127	0.122523	-1.28231	0.199734	0.649501
ARNTL2	2323.98	0.227974	0.136018	1.67591	0.0937568	0.488198
JAM2	302.255	0.104503	0.161982	0.647332	0.517417	0.844342
APOBEC3A	0.189748	-0.0130904	0.0283652	-0.384319	0.700742	NA
SH2D3A	123.736	-0.0955406	0.170125	-0.564087	0.572695	0.863724
RAC1	11553.6	-0.0378949	0.126336	-0.299945	0.764219	0.933712
GAS8-AS1	11.016	-0.0168753	0.10516	-0.158141	0.874346	NA
SERPINB7	0	NA	NA	NA	NA	NA
LINC00485	0	NA	NA	NA	NA	NA
PGAM5	10461.2	-0.280954	0.109872	-2.55711	0.0105546	0.171771
CADM1	5253.87	0.26623	0.152531	1.74541	0.0809135	0.45859
ZSWIM4	362.423	-0.147035	0.170256	-0.864848	0.387122	0.779825
RBFA	1290.53	-0.133417	0.11896	-1.12159	0.262037	0.702897
TTC41P	86.4453	-0.127295	0.170046	-0.7472	0.454943	0.816334
PCYT2	1690.14	-0.0642571	0.120677	-0.532444	0.594418	0.872345
PID1	4.9239	0.137552	0.0789718	2.16671	0.0302569	NA
PSAP	18370.7	-0.0934627	0.147823	-0.632282	0.527202	0.847166
MIR3922	0.296078	0.00558256	0.0282972	0.201542	0.840275	NA
DPH3	1278.64	0.167287	0.170042	0.983798	0.325215	0.744391
RAD51D	1654.95	-0.319526	0.130956	-2.44028	0.0146759	0.204199
BCCIP	7494.06	0.106112	0.167412	0.634148	0.525984	0.846911
ENKD1	261.227	-0.247229	0.158153	-1.56494	0.117597	0.534753
LOC414300	8.71301	0.203379	0.107475	2.11531	0.0344036	NA
CIDEC	1.71671	0.0598661	0.0579247	1.33709	0.181194	NA
CRYBA1	1.51651	0.0402802	0.0467547	1.04883	0.294258	NA
FOXN3	1585.68	-0.153679	0.147988	-1.03867	0.298957	0.726829
MTA2	9279.72	-0.0226322	0.12595	-0.179688	0.857398	0.961534
KCCAT198	0.922025	-0.0285595	0.0334998	-0.984828	0.324709	NA
CASC18	2.70585	0.00606555	0.057874	0.107567	0.914339	NA
LOC102724159	0.393675	-0.00798703	0.0287456	-0.238136	0.811775	NA
GPR68	18.7127	0.0920981	0.129304	0.730851	0.46487	0.822247
KMT2D	9946.48	-0.258476	0.1283	-2.01469	0.0439367	0.354877
DUSP3	4651.39	-0.0944331	0.110632	-0.853597	0.393328	0.78357
LOC100287944	5.49281	0.0462206	0.0853283	0.554024	0.579563	NA
PLEKHG4	641.466	0.0264945	0.156131	0.169825	0.865148	0.965297
MYH10	22071.2	0.0382772	0.139774	0.273847	0.784203	0.941904
LOC100505978	2.65895	-0.0261701	0.0693321	-0.372673	0.709392	NA
PLD3	10743.7	0.0414525	0.161266	0.25706	0.797132	0.945715
SEMA5B	103.582	-0.100209	0.124125	-0.819109	0.412724	0.793269
ELMO1	213.442	0.0774341	0.161262	0.480687	0.630739	0.888278
ANKRD33	0	NA	NA	NA	NA	NA
CYP2C8	2.7523	0.0974	0.0776671	1.36694	0.171645	NA
HYOU1	9036.21	-0.151658	0.116209	-1.30502	0.191885	0.639195
TAP2	1184.19	-0.117908	0.139923	-0.842501	0.399508	0.786584
SELENBP1	1581.34	-0.200253	0.169919	-1.17954	0.238182	0.684364
FAM234A	4807.53	0.0918667	0.131573	0.698262	0.485013	0.832679
CA8	1022.6	0.00235643	0.160127	0.0147078	0.988265	0.996202
MTERF2	979.242	0.185586	0.170069	1.09126	0.27516	0.712394
BTBD11	1145.27	-0.0239386	0.169498	-0.141315	0.887621	0.970956
USO1	3837.74	0.257771	0.164561	1.57391	0.115509	0.531042
TIRAP	520.718	-0.390968	0.125751	-3.1085	0.00188039	0.062737
LOC101929162	47.1026	-0.198986	0.146783	-1.37059	0.170502	0.620208
LOC728739	84.2619	0.352543	0.169728	2.07515	0.0379724	0.329417
LINC01498	2.13992	0.0107093	0.0796651	0.137174	0.890893	NA
