## Supplementary Table 6 for "The DND1–NANOS3 complex shapes the primordial germ cell transcriptome via a heptanucleotide sequence in mRNA 3′ UTRs" (part 10 of 19)

### Sheet: FH-DND1-K197A (continued)
gene_name	baseMean	log2FoldChange	lfcSE	stat	pvalue	padj
LYPD5	23.6411	-0.0545647	0.152871	-0.358973	0.719615	0.921267
PSAT1	14936.7	-0.413046	0.135656	-3.04506	0.00232636	0.0719716
SLC12A5	23.215	0.175556	0.160486	1.09219	0.274749	0.712394
PODN	0	NA	NA	NA	NA	NA
STRC	21.7093	0.264498	0.141895	1.92699	0.0539809	0.385846
MIR619	0.239188	0.0115811	0.0284505	0.385723	0.699702	NA
TMX3	2276.11	0.219411	0.168691	1.30286	0.192621	0.640008
USP30-AS1	3.26856	-0.0117703	0.0755326	-0.156181	0.87589	NA
ALKBH2	2702.25	-0.114438	0.115969	-0.986798	0.323742	0.743184
NPTN	4496.84	-0.396873	0.119948	-3.30855	0.000937819	0.0381393
FMOD	0.62246	0.00668969	0.0358532	0.258596	0.795947	NA
DDB1	25402.7	-0.0445142	0.108219	-0.411338	0.680825	0.907508
ISG20	78.1137	0.00356352	0.158956	0.0225442	0.982014	0.994088
LINC01486	1.31554	0.0222767	0.0297928	0.960515	0.336796	NA
DYNLL2	5414.93	-0.387006	0.122444	-3.16055	0.00157474	0.0554381
LAMA2	14.4113	0.0828815	0.106197	0.790408	0.429289	0.804274
RGSL1	0.206788	-0.00775688	0.0282972	-0.314746	0.752954	NA
STX12	2958.52	0.132461	0.1255	1.05537	0.291254	0.721959
DHX57	2680.86	0.500714	0.144038	3.47611	0.000508746	0.0252134
FAM222A-AS1	4.58763	0.017033	0.0704855	0.24602	0.805667	NA
TAGLN2	20252.6	-0.708158	0.116572	-6.07522	1.24e-09	7.29e-07
PIK3CD	203.311	0.1898	0.144576	1.33265	0.182647	0.631471
PGBD5	992.435	-1.02829	0.115441	-8.90186	5.49e-19	2.8e-15
NEMP1	6928.74	-0.11032	0.115907	-0.951772	0.341212	0.756064
UQCRH	13562.7	0.0199728	0.151448	0.131875	0.895083	0.973323
TCEANC	153.038	0.0432443	0.169086	0.255008	0.798717	0.946056
TNFSF4	25.7602	-0.0424946	0.143768	-0.297557	0.766041	0.934604
KCNN1	48.5924	0.169778	0.127044	1.38388	0.166396	0.614699
C12orf76	398.882	0.00913221	0.149383	0.0611324	0.951254	0.988277
EBF1	126.078	0.0595701	0.156241	0.381658	0.702715	0.915919
ERAP1	1165.18	0.27038	0.120605	2.24134	0.0250042	0.267586
SLC29A3	306.072	0.184816	0.164437	1.12583	0.260236	0.701011
LINC00299	0.327158	0.014356	0.0286412	0.474224	0.635341	NA
MIR194-1	0.0948742	-0.00775688	0.0282972	-0.25628	0.797735	NA
MIR186	21.5209	0.420098	0.143439	3.09375	0.00197644	0.0647622
ZBTB9	65.5587	0.0224083	0.170495	0.131235	0.895589	0.973606
RPL8	84751.8	-0.0852688	0.15835	-0.538494	0.590236	0.870496
BEND6	206.737	0.183316	0.161686	1.13432	0.256661	0.697766
NT5DC1	2460.64	0.28282	0.160388	1.7634	0.0778333	0.452621
RUNX2	310.496	0.15834	0.154935	1.02255	0.306522	0.732972
KRT10	1796.49	-0.180929	0.150982	-1.19855	0.230703	0.679907
GCM1	5.52359	-0.168885	0.100087	-1.79246	0.0730591	NA
VPS29	4212.98	0.0827648	0.1543	0.536336	0.591726	0.871213
CSTF2T	3968.43	0.174267	0.145476	1.19782	0.230986	0.679907
CCNB1IP1	3285.54	-0.168718	0.157676	-1.07015	0.284552	0.718073
ARAP2	531.728	0.126139	0.166983	0.755252	0.450098	0.815046
CRACD	1072.93	0.0277032	0.145424	0.190492	0.848924	0.95964
PRR12	2252.89	0.0334307	0.153563	0.217738	0.827634	0.954779
TTC37	6906.78	0.12307	0.155551	0.79306	0.427743	0.803042
LINC01405	0.76337	0.021074	0.0291487	0.76085	0.446747	NA
LOC105369980	0.0948742	-0.00775688	0.0282972	-0.25628	0.797735	NA
UQCRB	5786.08	0.159872	0.168836	0.947054	0.343611	0.75747
CD6	0	NA	NA	NA	NA	NA
ITGB5	1438.36	-0.242209	0.148769	-1.62872	0.103371	0.505922
PDK4	199.243	0.647096	0.155225	4.16838	3.07e-05	0.00317431
PDK2	666.301	0.0730362	0.162366	0.450549	0.652315	0.895843
PDPK1	2124.66	-0.609272	0.14999	-4.06258	4.85e-05	0.00442398
AP5M1	1331.1	0.138186	0.168839	0.818667	0.412977	0.793269
ATXN2-AS	21.0126	0.0744756	0.152093	0.491068	0.623379	0.883835
SMG5	12337	-0.221153	0.113719	-1.94472	0.0518083	0.380159
SVIL	2875.72	-0.121366	0.126653	-0.958367	0.337878	0.754386
SLN	3.85694	0.059911	0.0890169	0.68419	0.493855	NA
PBX2	1019.9	-0.0309004	0.155269	-0.199105	0.842181	0.958222
MIR6761	0.393675	-0.00798703	0.0287456	-0.238136	0.811775	NA
PPL	95.8017	0.166889	0.161326	1.04106	0.297848	0.726829
GTF2H1	2228.68	0.106392	0.158123	0.672721	0.501125	0.839117
SHISAL2B	46.4873	0.232247	0.149172	1.59381	0.110978	0.522298
ZFYVE27	1825.34	-0.125781	0.125942	-0.99882	0.317882	0.741176
TMEM116	285.697	0.156334	0.17043	0.919442	0.357865	0.766252
NR1I3	89.6581	-0.0066557	0.170445	-0.0390863	0.968822	0.991797
WNK1	20648.7	0.100048	0.116849	0.856218	0.391877	0.782426
MIR3657	1.90351	0.0968561	0.0645905	1.73576	0.0826058	NA
NUDT7	218.108	0.384081	0.15931	2.40717	0.0160765	0.214011
PON1	0.445976	0.00271649	0.028745	0.108232	0.913812	NA
THRAP3	12982.1	-0.132684	0.0973908	-1.3624	0.173071	0.622162
MED12	4723.04	0.198825	0.145413	1.36745	0.171484	0.620671
SULT1A2	1.78927	0.0269941	0.0711698	0.374725	0.707865	NA
NECAB2	134.582	0.284611	0.170234	1.67966	0.0930234	0.486032
TTC3	8145.29	0.57281	0.169313	3.39512	0.000685974	0.0312649
COL17A1	32.2056	0.182587	0.165988	1.11003	0.266988	0.706091
GNL3L	6056.02	-0.17621	0.106478	-1.65488	0.0979487	0.497413
FBXW12	5.89825	-0.0419943	0.0929583	-0.45423	0.649663	NA
CD109	644.029	0.495375	0.14959	3.31007	0.000932718	0.0381333
RAB4A	5162.22	-0.0955244	0.0973285	-0.981453	0.326369	0.744844
RGL3	0.381727	-0.00202064	0.0284311	-0.0802802	0.936014	NA
IPO5	24087.7	0.00080163	0.139084	0.00576355	0.995401	0.9983
HAPLN2	49.8285	-0.071788	0.143389	-0.505979	0.612872	0.879421
POSTN	0.810261	0.0245846	0.032119	0.845588	0.397783	NA
LINC01234	18.819	0.360155	0.15404	2.39184	0.0167643	0.219229
ZC3H12D	5.73634	-0.0648415	0.0805545	-0.852157	0.394127	NA
C1orf174	1561.45	-0.214991	0.125686	-1.71035	0.0872004	0.473374
SPRYD4	1532.72	0.0512127	0.142133	0.360247	0.718662	0.921028
LINC02459	0	NA	NA	NA	NA	NA
SLC35G2	900.827	-0.634866	0.158985	-3.99602	6.44e-05	0.00548036
NETO2	4220.35	0.081319	0.146824	0.553801	0.579715	0.866292
TBX5-AS1	0	NA	NA	NA	NA	NA
PIGH	1253.32	0.157681	0.156087	1.01014	0.312427	0.736304
LINC00173	71.7729	0.199834	0.164947	1.22111	0.222046	0.673482
IRF8	56.8826	0.157308	0.15757	1.01102	0.312009	0.735974
TNC	1418.17	-0.67124	0.162216	-4.14557	3.39e-05	0.00337083
PUS7	4468.04	0.185056	0.126488	1.46293	0.143487	0.580399
LOC100506551	12.0401	0.149149	0.118965	1.29296	0.196024	NA
TESC-AS1	0.731513	0.0189342	0.0448174	0.50672	0.612351	NA
SH3KBP1	1825.78	-0.346754	0.136524	-2.54031	0.0110753	0.175941
POMT2	1930.53	-0.0400352	0.112857	-0.35477	0.722762	0.922509
ZFP62	1633.92	0.263016	0.146208	1.79855	0.0720899	0.436185
NMD3	2527.21	0.105675	0.1655	0.638848	0.522922	0.846291
RASGRF2	1284.19	-0.0256683	0.151338	-0.169654	0.865282	0.965297
TRDMT1	742.651	0.104285	0.170279	0.612167	0.540427	0.851484
CXorf38	1126.4	-0.10138	0.137835	-0.735746	0.461885	0.819429
PVR	3550.56	-0.235481	0.116884	-2.01482	0.0439234	0.354877
H2BW2	0.239188	0.0115811	0.0284505	0.385723	0.699702	NA
CSE1L	20998.7	0.182725	0.166822	1.09735	0.272488	0.710658
LINS1	765.586	0.16934	0.170313	0.994281	0.320086	0.743128
ZDHHC19	3.43953	-0.0595122	0.0739754	-0.865844	0.386576	NA
LINC02439	0	NA	NA	NA	NA	NA
LOC105370024	0.413576	-0.0146877	0.0284805	-0.555947	0.578247	NA
LINC00934	1.131	-0.025552	0.0418671	-0.614708	0.538747	NA
MARCHF2	277.567	0.19067	0.169188	1.12926	0.25879	0.699207
BICDL1	366.862	-0.37515	0.148062	-2.53146	0.011359	0.178229
MBNL1	3495.57	0.211056	0.169049	1.25038	0.21116	0.659401
MAG	0	NA	NA	NA	NA	NA
MAL	0.837159	0.021371	0.0292267	0.793436	0.427524	NA
PIN1	3288.38	-0.137576	0.157951	-0.871121	0.383688	0.778458
NPAT	1037.71	0.151085	0.162852	0.929152	0.352811	0.762614
RNU4-2	0.642223	-0.00735398	0.0364793	-0.174486	0.861484	NA
RNU4-1	1.33539	0.0316802	0.0632194	0.509383	0.610483	NA
LMO1	104.062	0.057323	0.17036	0.337189	0.735974	0.926574
NRAV	320.002	-0.224877	0.161962	-1.38783	0.165187	0.613554
NXPH4	1784.03	0.0493534	0.165006	0.29919	0.764795	0.934052
FANCB	423.175	0.141221	0.168727	0.836733	0.402743	0.788898
SNRPA	7899.24	-0.0188425	0.127449	-0.147848	0.882463	0.969469
CXADR	1024.56	0.180611	0.168295	1.07278	0.28337	0.717515
CX3CR1	9.77089	-0.026726	0.0878643	-0.305831	0.759733	NA
CTSZ	1045.35	-0.138671	0.144425	-0.960546	0.336781	0.753768
SAMD15	66.7991	-0.123806	0.14862	-0.829692	0.406713	0.79061
BBS5	544.707	0.0435643	0.145027	0.300458	0.763828	0.933689
WFDC3	2.62707	0.0264788	0.0406691	0.720942	0.470945	NA
XLOC_009911	0.327158	0.014356	0.0286412	0.474224	0.635341	NA
ZPBP2	3.55989	-0.0377864	0.0489678	-0.857783	0.391012	NA
HHATL	3.47963	0.0512619	0.0695482	0.78732	0.431095	NA
MIR662	0.0948742	-0.00775688	0.0282972	-0.25628	0.797735	NA
SPATA9	52.4985	-0.0519559	0.163373	-0.317538	0.750835	0.929589
SEPTIN6	3253.92	0.154502	0.130543	1.18361	0.236569	0.683609
PCDHAC1	1.41944	-0.0264104	0.0454623	-0.586782	0.55735	NA
FZD8	1814.03	0.139327	0.133161	1.04634	0.295403	0.72612
PCDHA13	1.87165	0.0146241	0.05292	0.277948	0.781052	NA
NBR1	6539.3	0.176526	0.094814	1.86178	0.0626345	0.409908
GTF2I	4227.14	0.177153	0.113481	1.561	0.118523	0.536276
RBM17	7255.55	0.0181515	0.162082	0.111981	0.910838	0.976175
NLRP1	10.1522	0.10799	0.114448	0.967564	0.333262	NA
ARHGAP33	904.574	0.325936	0.143878	2.26612	0.0234443	0.259224
MAGEB2	32.4746	-0.113655	0.150758	-0.752477	0.451764	0.815177
SAP30BP	4320.75	0.0258805	0.106681	0.242591	0.808323	0.949635
NAA80	247.788	-0.235253	0.169936	-1.3834	0.166543	0.614699
NPIPA1	2.22284	-0.0212583	0.0587257	-0.365327	0.714867	NA
IL18RAP	3.46195	0.0135382	0.0648289	0.219811	0.826018	NA
APEX2	1417.13	-0.105194	0.12484	-0.842517	0.399498	0.786584
SERPINA2	0	NA	NA	NA	NA	NA
PLEKHA6	338.135	0.140916	0.16773	0.842495	0.399511	0.786584
MAP3K14	666.774	-0.480056	0.115676	-4.14907	3.34e-05	0.00334145
ISLR2	9.22415	0.00527772	0.124054	0.0420154	0.966486	NA
RAPSN	0.950938	0.0291759	0.0340878	0.961773	0.336164	NA
MACO1	2040.45	0.198905	0.12624	1.57539	0.115166	0.53074
TNFRSF10D	2942.04	-0.0777983	0.14455	-0.538148	0.590475	0.870496
MIR7107	0.580701	-0.00457238	0.0288233	-0.231688	0.816781	NA
NEB	74.7189	0.0857053	0.140453	0.609872	0.541947	0.852179
SGMS1	1376.46	0.150788	0.137255	1.09833	0.27206	0.710623
NDUFAF8	3005.98	-0.17238	0.146128	-1.17962	0.23815	0.684364
HAO2	4.58597	0.0936165	0.0704291	1.52117	0.128216	NA
FASTKD1	1739.43	0.306167	0.161126	1.90011	0.0574191	0.394136
R3HCC1L	896.169	0.105822	0.164582	0.642687	0.520427	0.844823
TMEM251	86.2032	0.00555355	0.157153	0.0351705	0.971944	0.99222
SGO2	1239.38	0.0382614	0.114252	0.335599	0.737173	0.926591
ZNF22	126.982	-0.245256	0.168263	-1.46701	0.142374	0.578736
ZNF19	142.31	0.262249	0.160412	1.6335	0.102364	0.505922
ABCD2	22.7852	0.151848	0.110173	1.41291	0.157683	0.600724
LOC100506691	432.485	-0.340461	0.133115	-2.55711	0.0105546	0.171771
MPZL3	336.471	-0.121224	0.169426	-0.714771	0.474751	0.828245
NIF3L1	2376.33	0.125393	0.122721	1.02166	0.30694	0.733133
UBE2H	4370.5	0.0731295	0.106779	0.684875	0.493423	0.835272
ECI1	4583.18	-0.0599125	0.121095	-0.494778	0.620757	0.882662
KIF26A	2274.24	0.00345255	0.1657	0.0208408	0.983373	0.994815
LOC101593348	24.2416	0.00837173	0.152436	0.0552924	0.955906	0.989222
MPHOSPH10	2411.24	0.167061	0.155909	1.07598	0.281936	0.716846
EIF1	23407.6	-0.370562	0.128391	-2.88635	0.00389743	0.0984905
EFNA5	2076.48	0.246194	0.126701	1.94297	0.0520195	0.380985
CLIP1-AS1	7.11118	0.0125697	0.111424	0.110589	0.911942	NA
KDM1B	3113.14	0.19686	0.105692	1.86249	0.0625344	0.409613
HIKESHI	1327.41	-0.00660489	0.14846	-0.0444848	0.964518	0.990716
CEBPZOS	3136.45	0.238202	0.118398	2.01179	0.0442426	0.356295
TMIGD3	0.189748	-0.0130904	0.0283652	-0.384319	0.700742	NA
ADORA3	0	NA	NA	NA	NA	NA
KLHDC9	235.411	0.0326468	0.16968	0.192798	0.847118	0.959351
GASK1B	0.763454	-0.00707366	0.0302138	-0.252708	0.800494	NA
SCML1	13864.9	0.101898	0.169877	0.599892	0.548578	0.855009
RNF4	4415.53	-0.147468	0.113958	-1.29412	0.195624	0.643841
SKI	10928.6	0.0709883	0.110306	0.643566	0.519857	0.844767
DRD3	0	NA	NA	NA	NA	NA
AP1B1	10960.8	-0.0113805	0.129111	-0.0881475	0.929759	0.982632
C6orf120	4777.44	0.247711	0.167321	1.4809	0.138632	0.57209
JAML	0.499091	-0.00972084	0.0288625	-0.309811	0.756705	NA
ARL6IP4	5599.71	-0.274389	0.112941	-2.42946	0.0151212	0.207125
CACNA2D1	1242.59	0.223291	0.170156	1.31334	0.189067	0.637888
PITPNM2-AS1	2.24633	-0.042117	0.0561725	-0.833171	0.404749	NA
RFC1	5311.98	0.336976	0.170105	1.98703	0.0469187	0.364911
MEPCE	6622.35	-0.00982074	0.121129	-0.0810763	0.935381	0.983899
AXIN2	667.157	0.224773	0.139313	1.61402	0.106523	0.512543
VMA21	5450.57	0.219147	0.118133	1.85501	0.0635943	0.411268
RAB41	46.8454	0.212164	0.168125	1.25807	0.208365	0.6562
TECRL	2.27467	-0.0276165	0.0330098	-1.30376	0.192314	NA
KCNJ1	13.3562	0.225628	0.138228	1.67334	0.094261	0.489327
IL19	1.11688	0.0475461	0.0433551	1.28539	0.198658	NA
SH3BP2	1536.87	-0.0404989	0.153176	-0.26447	0.791418	0.944201
SLC31A1	3408.64	-0.0207067	0.112728	-0.183679	0.854265	0.960704
COL19A1	148.189	0.225423	0.162846	1.38197	0.166982	0.614699
BNIP5	12.0644	0.154144	0.13553	1.17057	0.241771	NA
TSTA3	1185.43	-0.0836543	0.119874	-0.697961	0.485201	0.832697
INPP4B	230.154	0.250923	0.169803	1.47677	0.139738	0.573406
HACD3	17167.3	0.173002	0.0920589	1.87924	0.0602113	0.404065
HCG14	0.327158	0.014356	0.0286412	0.474224	0.635341	NA
SKAP2	3244.76	0.308795	0.120064	2.5718	0.010117	0.168588
NRG3	0.758994	-0.0208898	0.0291528	-0.801289	0.422964	NA
MIR3908	0.272674	-0.00775688	0.0282972	-0.314746	0.752954	NA
MIPEP	2025.79	0.017764	0.132975	0.133589	0.893728	0.972747
CLK1	1524.62	0.258575	0.153386	1.68587	0.0918204	0.483996
SNORA9B	10.3023	-0.0481566	0.134405	-0.35988	0.718937	NA
CNTFR	66.9415	0.164511	0.151667	1.0964	0.272902	0.710959
BTG4	0.805535	0.0284389	0.0336902	0.903796	0.366104	NA
ISL1	272.403	0.39326	0.156734	2.50642	0.012196	0.184475
NOVA1	568.811	0.303149	0.133993	2.26286	0.0236442	0.26003
KIAA2013	4082.28	-0.229574	0.106231	-2.16105	0.0306914	0.29588
DDIAS	1076.59	0.278895	0.170322	1.63849	0.10132	0.504089
GLYATL2	75.2971	-0.230767	0.166998	-1.38403	0.166348	0.614699
COG3	1125.63	0.0365203	0.146561	0.249089	0.803292	0.947349
MAPKAPK2	3209.29	-0.205006	0.114104	-1.7968	0.0723667	0.436652
FAM86B1	131.04	-0.14999	0.170175	-0.885465	0.375906	0.775314
INHBE	193.939	-0.424112	0.151709	-2.90277	0.00369881	0.095298
MIR5188	0.780039	0.0092131	0.0383935	0.209196	0.834295	NA
ZNF185	374.91	0.0887795	0.169984	0.523215	0.600824	0.874317
DNAJB11	3819.82	-0.0485452	0.166974	-0.29069	0.771288	0.936924
AK5	92.5334	0.177816	0.16175	1.1082	0.267777	0.706661
COQ7	1993.15	0.0157427	0.152387	0.103281	0.91774	0.977983
DRC3	158.533	0.104519	0.169966	0.614286	0.539027	0.851346
LINC02359	0	NA	NA	NA	NA	NA
LINC02347	0	NA	NA	NA	NA	NA
LOC100996671	0	NA	NA	NA	NA	NA
LINC00944	0	NA	NA	NA	NA	NA
LINC02372	0	NA	NA	NA	NA	NA
LINC02405	0	NA	NA	NA	NA	NA
LINC02441	0.358783	0.0150646	0.0286856	0.497876	0.618571	NA
LINC02368	0	NA	NA	NA	NA	NA
TNNT1	180.288	-0.0575921	0.143339	-0.403672	0.686454	0.909295
LOC100128276	0	NA	NA	NA	NA	NA
NDST3	2.38318	-0.0665675	0.0712898	-0.94456	0.344884	NA
RNF212	0.379497	-0.0169499	0.0287251	-0.552605	0.580534	NA
DCAF11	2263.63	-0.141466	0.123625	-1.14441	0.252452	0.693339
FZD10-AS1	0	NA	NA	NA	NA	NA
ZNF2	360.841	0.189273	0.141081	1.34092	0.179946	0.629586
HMGCLL1	144.073	0.368165	0.168647	2.20422	0.027509	0.282354
PCDHB12	1.4981	-0.0187674	0.0464327	-0.40678	0.684169	NA
SLC5A4	8.66445	0.0735045	0.122195	0.611711	0.540729	NA
PCDHGC4	5.56659	-0.0666848	0.0696176	-1.02	0.30773	NA
KRR1	5080.65	0.222741	0.161689	1.38422	0.166291	0.614699
NDUFS4	2411.5	0.150688	0.152311	0.989255	0.322539	0.743128
BRD9	1854.39	0.0725885	0.121632	0.596699	0.550709	0.855625
RIMBP2	12.9198	0.0605225	0.0965383	0.653462	0.513459	NA
HIPK3	1761.5	0.441936	0.167624	2.63942	0.00830477	0.149026
SRSF10	10025.7	0.204639	0.16772	1.22044	0.222297	0.673489
LINC01257	0.899402	-0.0175847	0.040719	-0.644156	0.519474	NA
LINC02414	0	NA	NA	NA	NA	NA
ARRB2	5687.04	-0.305492	0.128503	-2.3775	0.0174305	0.224312
SNORA49	0.413576	-0.0146877	0.0284805	-0.555947	0.578247	NA
EP400P1	336.3	-0.0972373	0.140568	-0.691569	0.489208	0.834295
LINC02361	15.8154	0.257064	0.14847	1.75374	0.0794749	0.456115
MAGEA6	0.436211	0.0169233	0.0287941	0.556719	0.57772	NA
MAGEA3	0	NA	NA	NA	NA	NA
LOC100130238	77.6105	0.489774	0.15971	3.14387	0.00166729	0.0579263
LHX6	140.513	0.423699	0.168967	2.51241	0.0119909	0.183418
GTF3C3	3116.18	0.224491	0.169483	1.32505	0.185156	0.632983
MIR6763	0.206788	-0.00775688	0.0282972	-0.314746	0.752954	NA
HSPA9	34769.9	0.01111	0.162635	0.0683113	0.945538	0.986462
SUSD2	31.5018	0.250499	0.138844	1.87582	0.0606796	0.405139
DDR2	117.201	-0.231243	0.164659	-1.41584	0.156824	0.599618
CDK2	6567.99	-0.12624	0.11122	-1.13504	0.256361	0.697427
DEPP1	127.203	0.2729	0.167806	1.63115	0.102858	0.505922
PPP1R12C	1920.38	-0.133209	0.136862	-0.973415	0.330347	0.748098
TSG101	3403.82	0.141655	0.13664	1.03663	0.29991	0.72728
DIRAS2	6.19253	0.0816845	0.0981447	0.840736	0.400496	NA
PSMD2	15995.6	-0.136851	0.113533	-1.20538	0.228058	0.677893
VAV3	505.461	0.426865	0.15783	2.70324	0.00686676	0.134119
MIDEAS	1712.73	0.0494034	0.123378	0.400479	0.688803	0.909548
KDR	16.433	0.104121	0.105649	1.00533	0.31474	0.738335
LOC101928530	2.17086	0.0350167	0.06395	0.536539	0.591586	NA
UBE4B	4544.55	-0.172617	0.136088	-1.26832	0.204683	0.653569
SAR1A	5524.77	-0.0413364	0.128524	-0.321604	0.747753	0.928945
MYL5	175.182	-0.337771	0.170252	-1.9931	0.046251	0.362481
TMPRSS13	38.1439	-0.0555836	0.151559	-0.370879	0.710727	0.918751
FAM53B	3097.26	0.164189	0.128136	1.2814	0.200053	0.649533
POR	2644.26	0.0279392	0.133337	0.209551	0.834018	0.956358
CASP4	2.10388	-0.0277791	0.0456522	-0.654986	0.512477	NA
ARHGDIA	19081	-0.207383	0.164673	-1.25968	0.207784	0.656182
GPR12	44.3039	0.107054	0.162222	0.666265	0.505242	0.840368
CTSD	4719.62	0.211333	0.128997	1.63829	0.101361	0.504089
HOMER2	2292.14	-0.322388	0.120113	-2.68436	0.00726697	0.137464
MRAS	247.016	0.102007	0.164893	0.620772	0.534749	0.850208
TSTD1	5.55742	-0.0254325	0.0783585	-0.341411	0.732794	NA
JDP2	134.737	-0.628522	0.16985	-3.74465	0.000180648	0.0119744
BMT2	736.973	0.395617	0.169554	2.33566	0.0195089	0.23636
SH3RF2	136.041	-0.0876068	0.170494	-0.515911	0.605917	0.8767
RGS6	19.8721	0.327252	0.138354	2.48108	0.0130983	0.191401
TATDN3	1780.88	0.00198826	0.159548	0.0124589	0.990059	0.996678
FUBP3	5428.17	-0.412583	0.131886	-3.12825	0.00175849	0.0601105
DMRT3	444.012	-0.00472713	0.143165	-0.0329963	0.973678	0.992371
BCKDK	4166.12	-0.205733	0.114306	-1.79981	0.071891	0.435737
PAK4	7423.59	-0.069535	0.155591	-0.446939	0.654919	0.897096
EPCAM	3261.81	0.0048099	0.157375	0.0305616	0.975619	0.992453
BCL7B	2043.38	-0.0673286	0.111675	-0.602897	0.546577	0.854436
ETV2	73.9539	-0.00329954	0.169431	-0.0194135	0.984511	0.995151
CD44	308.689	-0.167081	0.169623	-0.988247	0.323032	0.743128
JADE1	2350.53	0.0502406	0.12691	0.395827	0.692233	0.910991
PDIA5	880.804	-0.0289868	0.130776	-0.221684	0.82456	0.954373
PRDM2	3097.8	-0.00486138	0.112006	-0.0434008	0.965382	0.990919
LZTR1	3199.25	-0.472413	0.142403	-3.31814	0.000906199	0.0373052
PI15	11.1256	0.106339	0.093214	1.18933	0.234309	NA
LMAN2	7890.95	0.0202519	0.12444	0.162749	0.870716	0.966789
TMED2	17715.5	-0.135724	0.151597	-0.895295	0.370629	0.77201
DNAJC28	3.86686	0.139989	0.0972967	1.52907	0.126248	NA
ARPP21	0.798806	0.00769148	0.0391348	0.186788	0.851827	NA
NUP214	7068.18	0.225053	0.100791	2.23287	0.0255578	0.271047
QPRT	2155.19	0.17317	0.169729	1.02093	0.307287	0.733384
ARRDC5	0	NA	NA	NA	NA	NA
DEFB136	0	NA	NA	NA	NA	NA
METTL21A	965.627	-1.72e-05	0.11547	-0.000148744	0.999881	0.999881
ZNF705A	0.709653	-0.00622066	0.0296735	-0.320626	0.748494	NA
KLK11	0.739958	-0.0145364	0.0303724	-0.484785	0.627829	NA
XPNPEP1	4713.17	-0.182187	0.133779	-1.36198	0.173203	0.622491
ENPP6	1.94986	0.0492799	0.058905	0.925074	0.354927	NA
RNF19B	1516.04	-0.243722	0.129	-1.88958	0.0588137	0.397999
FAM230C	0.206788	-0.00775688	0.0282972	-0.314746	0.752954	NA
ANKRD20A9P	0.436211	0.0169233	0.0287941	0.556719	0.57772	NA
LOC107984132	0.413576	-0.0146877	0.0284805	-0.555947	0.578247	NA
ANKRD26P3	0	NA	NA	NA	NA	NA
GPR137	1051.27	-0.115086	0.149097	-0.77194	0.44015	0.808637
RPS16	84953.5	-0.128423	0.120937	-1.0619	0.288279	0.721172
MPRIP	9512.01	-0.0921819	0.111674	-0.825469	0.409105	0.791827
LINC02869	0.109053	0.00558256	0.0282972	0.195046	0.845357	NA
ZMYM5	544.298	0.218537	0.155313	1.40628	0.159641	0.60391
NCOA3	1892.31	0.227078	0.142399	1.59461	0.110799	0.522015
SDCBP	4876.18	0.1597	0.170307	0.938204	0.34814	0.76152
FAM107A	0.752137	-0.0222571	0.030976	-0.828797	0.407219	NA
MRNIP	344.979	-0.00847097	0.141275	-0.0599542	0.952192	0.988277
SPART	4190.05	0.159165	0.1704	0.934475	0.350059	0.761713
ZC3H18	5270.19	-0.25011	0.108241	-2.3106	0.0208551	0.245215
TGIF2LX	0.358783	0.0150646	0.0286856	0.497876	0.618571	NA
ARX	14.2377	0.141564	0.136896	1.04702	0.295091	0.725831
SP140L	0.119594	0.00558256	0.0282972	0.201542	0.840275	NA
ATAD3B	3420.46	-0.181505	0.164698	-1.10204	0.270445	0.709463
MVB12A	1972.01	-0.0256015	0.155759	-0.164401	0.869415	0.966293
CIAO2B	2797.16	-0.0940265	0.097689	-0.962508	0.335795	0.752799
MED31	744.06	0.14842	0.157396	0.942518	0.345928	0.759958
PPIL1	5845.22	0.0727396	0.154899	0.469563	0.638667	0.890697
TOMM20	30713.4	-0.228717	0.154995	-1.47577	0.140005	0.57358
FNDC10	562.954	0.230634	0.168615	1.37254	0.169896	0.618885
LINC01072	0	NA	NA	NA	NA	NA
PHF8	5108.54	-0.0607014	0.123361	-0.492089	0.622656	0.883763
ARV1	2902.34	0.147487	0.169506	0.870569	0.383989	0.778482
MDFIC	1510.76	0.293793	0.165784	1.77224	0.0763543	0.448691
FBLN2	2.14763	-0.0227256	0.0559745	-0.420052	0.674447	NA
LOC730183	265.736	0.0445846	0.1522	0.292696	0.769755	0.936626
UBQLN4	5792.47	-0.0400243	0.107208	-0.373344	0.708892	0.918405
EIF3M	11597.2	0.0855204	0.162319	0.526861	0.59829	0.874107
CD33	0.379497	-0.0169499	0.0287251	-0.552605	0.580534	NA
ASCL4	0.109053	0.00558256	0.0282972	0.195046	0.845357	NA
NDUFB4	3562.29	0.0875853	0.120038	0.729677	0.465588	0.822844
AP5Z1	613.89	0.0740916	0.131515	0.563287	0.57324	0.864087
FAM185A	294.553	0.0850313	0.150312	0.565081	0.572019	0.86357
LINC00367	0.0948742	-0.00775688	0.0282972	-0.25628	0.797735	NA
PDLIM2	360.356	0.0441325	0.169203	0.261263	0.79389	0.945158
NPC2	1999.38	0.0177353	0.121389	0.146124	0.883824	0.969874
RTF2	3770.62	-0.129575	0.123977	-1.04509	0.29598	0.72612
GYPC	0.499091	-0.00972084	0.0288625	-0.309811	0.756705	NA
MIPEPP3	49.7663	-0.160116	0.16808	-0.951343	0.34143	0.756064
LINC00539	10.4498	-0.0339146	0.100458	-0.332789	0.739294	NA
GRK6P1	10.6183	0.00743803	0.126989	0.0573841	0.954239	NA
BANF1	7396.55	-0.0911191	0.126594	-0.719766	0.471669	0.826825
TBC1D16	4317.41	-0.0830872	0.167116	-0.497267	0.619	0.881884
STRAP	18198.3	-0.0194187	0.154586	-0.125614	0.900038	0.974197
LINC00540	0	NA	NA	NA	NA	NA
LINC00621	129.492	0.104495	0.161909	0.644552	0.519217	0.844671
BASP1P1	0.781904	0.00769825	0.0300432	0.293359	0.769248	NA
HYDIN	6.2531	0.136826	0.0971296	1.46862	0.141936	NA
ZNF639	1840.57	-0.0225122	0.163807	-0.1374	0.890715	0.971923
SACS-AS1	1.89286	-0.0955294	0.0640275	-1.73476	0.0827837	NA
LINC00327	25.0186	0.0696799	0.151906	0.461437	0.644485	0.892869
LIME1	318.906	-0.0292212	0.153836	-0.189801	0.849465	0.95964
RASIP1	65.9145	0.117376	0.151431	0.784727	0.432614	0.806359
IK	7969.35	0.242667	0.170056	1.42802	0.153286	0.594896
SIX1	2622.24	0.177438	0.123379	1.4383	0.150349	0.590495
SLC24A1	731.628	-0.00825884	0.154659	-0.0534349	0.957385	0.989222
GABRR3	0.393675	-0.00798703	0.0287456	-0.238136	0.811775	NA
ANKRD20A19P	0.48855	-0.0102152	0.0288534	-0.316265	0.751801	NA
CARD14	200.916	0.181078	0.159012	1.13781	0.255199	0.696758
RAB35	4718.13	-0.165713	0.10321	-1.60562	0.108358	0.518075
MIR2276	0	NA	NA	NA	NA	NA
SPATA13-AS1	0.784537	-0.0067482	0.0303493	-0.230789	0.817479	NA
GGT6	1.99633	-0.0064777	0.0586839	-0.105321	0.916121	NA
ABCC1	1877.53	-0.161764	0.121458	-1.33194	0.182881	0.631648
LINC00566	0	NA	NA	NA	NA	NA
CAP1	8576.53	0.0719164	0.126459	0.5687	0.56956	0.862734
TPTE2P6	7.62882	0.0390952	0.101147	0.39425	0.693397	NA
BAHD1	2314.78	-0.025244	0.116413	-0.216858	0.828319	0.954779
UNC50	1221.25	0.140997	0.153744	0.916771	0.359263	0.766901
TPTE2P1	4.83231	0.00627285	0.0859049	0.072559	0.942157	NA
AMER2	18.2265	0.0306511	0.103499	0.303502	0.761507	0.932863
LINC00463	1.6543	-0.023151	0.0302633	-1.0895	0.275932	NA
LINC01053	0	NA	NA	NA	NA	NA
PAPOLA	14060.4	0.19563	0.164991	1.18886	0.234496	0.681921
CRHR2	2.20085	0.00805878	0.0657504	0.125395	0.900211	NA
LINC00415	0.522628	-0.00939374	0.0288143	-0.319573	0.749292	NA
NPPC	278.378	-0.574676	0.149597	-3.84459	0.000120753	0.0088058
XAGE2	0	NA	NA	NA	NA	NA
XAGE3	0	NA	NA	NA	NA	NA
ZNF711	38192.2	0.101684	0.167522	0.607033	0.543829	0.853364
ATP8B3	7.80453	-0.00421619	0.1205	-0.0353968	0.971763	NA
HRH3	9.32099	0.0592854	0.107204	0.547573	0.583985	NA
USP12-AS1	0.709653	-0.00622066	0.0296735	-0.320626	0.748494	NA
USP12-AS2	2.69098	-0.0392906	0.0513387	-0.825132	0.409297	NA
LINC00412	15.6807	0.178032	0.11888	1.54244	0.122967	0.545516
SNORD102	19.2072	0.017934	0.140439	0.12798	0.898165	0.974085
SNORA27	17.8523	-0.169305	0.152409	-1.11324	0.265605	0.705498
TMEM165	2680.39	-0.151972	0.139319	-1.0907	0.275405	0.712619
TMEM155	24.731	0.209491	0.142894	1.49354	0.135295	0.566561
PLUT	2.51785	-0.0603509	0.0482362	-1.91416	0.0556001	NA
LINC00543	3.3523	-0.00809118	0.0921412	-0.0889896	0.92909	NA
PAN3-AS1	62.7549	-0.141041	0.163749	-0.862907	0.388189	0.780619
KNTC1	4096.3	0.31127	0.163999	1.89862	0.0576146	0.394382
SEPTIN8	7456.49	0.0353855	0.133156	0.265757	0.790426	0.944031
LRCH1	1287.18	0.28794	0.107663	2.67429	0.00748869	0.139856
ZNHIT1	2933.82	0.0517626	0.124193	0.416816	0.676813	0.905885
MTUS2-AS1	5.07472	-0.0345536	0.069071	-0.504809	0.613693	NA
LINC00297	0	NA	NA	NA	NA	NA
LINC00572	0.0948742	-0.00775688	0.0282972	-0.25628	0.797735	NA
LINC00365	0	NA	NA	NA	NA	NA
LRRC7	259.831	0.213232	0.167456	1.27347	0.202851	0.65163
LINC00426	1.15353	-0.0231797	0.0341714	-0.754936	0.450287	NA
LINC01058	3.59694	-0.0387181	0.0521487	-0.804681	0.421004	NA
TOR1AIP1	2689.03	0.166516	0.168537	0.988004	0.32315	0.743128
TEX26-AS1	0	NA	NA	NA	NA	NA
HDGF	24215	-0.288075	0.123214	-2.33802	0.0193864	0.235248
YEATS4	2722.51	-0.200932	0.14463	-1.38916	0.164784	0.613026
LONP2	4202.62	-0.0412652	0.101918	-0.404886	0.685561	0.909275
ASH2L	2237.02	-0.0435624	0.153104	-0.284597	0.775953	0.938695
ANK1	250.114	0.221362	0.164009	1.3587	0.174243	0.624292
ORAI2	1301.76	0.107183	0.159744	0.671231	0.502073	0.839291
TUFT1	1405.46	-0.251236	0.126536	-1.98561	0.0470764	0.364911
EEF1DP3	10.4478	0.00550095	0.082136	0.0670211	0.946565	NA
FRY-AS1	4.17821	-0.134064	0.0917944	-1.60473	0.108553	NA
FNTA	2395.12	0.267826	0.137273	1.95098	0.051059	0.377555
PROCA1	139.139	-0.0958181	0.163029	-0.590202	0.555055	0.856296
HMX1	842.296	-0.109502	0.170492	-0.642915	0.520279	0.844823
DLEU7	23.788	-0.109768	0.143525	-0.755618	0.449878	0.815046
MFAP3	2332.1	0.183727	0.166488	1.10347	0.269821	0.709053
H3C7	0.86483	0.00752292	0.0307004	0.37409	0.708337	NA
MICOS10P1	10.0521	-0.0103696	0.1186	-0.0881022	0.929795	NA
N4BP2L2-IT2	118.109	0.219263	0.170495	1.28369	0.19925	0.649003
ZNF417	405.194	0.0311181	0.159017	0.195936	0.84466	0.958716
ZNF497	343.657	0.150674	0.169528	0.890379	0.373263	0.773247
PMFBP1	45.9727	0.110027	0.165117	0.670703	0.50241	0.839291
STARD13-AS	0.348241	0.0148327	0.0286712	0.490166	0.624016	NA
LINC02344	0.502866	-0.0013057	0.0284835	-0.0738213	0.941153	NA
LINC02343	0	NA	NA	NA	NA	NA
BLOC1S1	560.203	0.0454553	0.137238	0.331339	0.740388	0.927394
ATM	1832.51	0.300597	0.169686	1.77612	0.0757126	0.446806
DAZAP2	8969.47	0.0710077	0.119075	0.596317	0.550963	0.855652
USP9X	14005.2	0.351431	0.145751	2.41136	0.0158931	0.212751
SLC15A5	0	NA	NA	NA	NA	NA
SREBF1	2774.68	-0.513089	0.15678	-3.27518	0.00105593	0.0411465
VPS13A	2290.56	0.0602645	0.111295	0.545112	0.585677	0.868788
STX16	3303.31	-0.0502895	0.144989	-0.3469	0.728666	0.924699
KLKB1	5.97341	0.00699459	0.0834747	0.0831894	0.933701	NA
SPART-AS1	19.4725	-0.0577984	0.147664	-0.388161	0.697897	0.913314
HES3	2.12029	0.0318824	0.0394437	1.06668	0.286118	NA
PI3	0.218106	0.010961	0.0284069	0.363657	0.716114	NA
LINC00547	0.189748	-0.0130904	0.0283652	-0.384319	0.700742	NA
CD276	6367.33	-0.0559323	0.150123	-0.372609	0.70944	0.918604
VWA5B1	1.72097	-0.0167034	0.0434978	-0.419807	0.674626	NA
SEC14L6	0.0948742	-0.00775688	0.0282972	-0.25628	0.797735	NA
ANKRD44	362.646	0.314423	0.157622	1.99543	0.0459963	0.361848
CCDC157	182.921	-0.0419803	0.151739	-0.27648	0.782179	0.941405
SP6	83.2578	0.0909899	0.143337	0.64147	0.521217	0.845364
CCN3	152.815	-0.151847	0.167812	-0.905062	0.365433	0.768608
NME2	2750.16	-0.00794997	0.151247	-0.0525676	0.958076	0.989222
FAM92B	1.64029	0.0433929	0.0479709	1.11721	0.263904	NA
NME1-NME2	63.7031	0.287417	0.169378	1.69944	0.089237	0.477323
LINC00571	4.16381	-0.0864814	0.0686958	-1.42177	0.155093	NA
C1orf189	4.24054	0.0873164	0.0869341	1.01669	0.309299	NA
GNAI2	1838.52	-0.165864	0.147735	-1.12292	0.261473	0.702153
COMMD6	1206.66	0.199563	0.136943	1.4575	0.144977	0.582726
LINC00437	0.620363	-0.0191439	0.0289443	-0.709599	0.477953	NA
LINC00366	0.189748	-0.0130904	0.0283652	-0.384319	0.700742	NA
ABAT	977.341	0.00416801	0.159547	0.0261116	0.979168	0.993243
SKP2	8466.53	-0.019181	0.116227	-0.165025	0.868924	0.966259
FREM2-AS1	0.642223	-0.00735398	0.0364793	-0.174486	0.861484	NA
NHLRC3	664.346	0.00386363	0.125071	0.0308909	0.975357	0.992453
MIS12	2311.27	-0.259996	0.149438	-1.73973	0.0819056	0.460282
CLUL1	70.6222	0.43049	0.170429	2.51796	0.0118035	0.182401
MIR4305	0	NA	NA	NA	NA	NA
LINC00332	0.119594	0.00558256	0.0282972	0.201542	0.840275	NA
LINC00548	0	NA	NA	NA	NA	NA
LINC00598	5.35811	0.233503	0.110072	2.2274	0.0259206	NA
TPTE2P5	34.6739	-0.0775667	0.169284	-0.458018	0.64694	0.893752
SUGT1P3	9.93076	-0.0560998	0.12356	-0.463366	0.643102	NA
MIR3168	0.717565	0.0206424	0.0291016	0.736635	0.461344	NA
LOC101929140	45.1274	0.17955	0.155682	1.15841	0.246695	0.689508
LRRC27	273.971	-0.0672127	0.153518	-0.437931	0.661436	0.900456
ESRP1	9.96779	-0.0181807	0.0962388	-0.189159	0.849968	NA
OR7E37P	0	NA	NA	NA	NA	NA
MIR5006	0.109053	0.00558256	0.0282972	0.195046	0.845357	NA
ALPP	362.548	0.0108277	0.141657	0.0764719	0.939044	0.984899
VWA8-AS1	9.75944	0.137167	0.114393	1.24386	0.21355	NA
RNF114	3850.62	-0.108286	0.132901	-0.814788	0.415194	0.794479
ZRANB1	1471.63	0.027071	0.12716	0.212848	0.831446	0.955482
WNT6	19.1706	0.228579	0.140931	1.65035	0.0988708	0.499441
TFE3	3043.26	-0.489482	0.140324	-3.48903	0.000484773	0.0243404
DYNLT1	4061.43	-0.270045	0.108919	-2.47935	0.013162	0.191434
EFCAB1	0	NA	NA	NA	NA	NA
LINC02341	0	NA	NA	NA	NA	NA
HTRA4	0	NA	NA	NA	NA	NA
LINC01050	0.0948742	-0.00775688	0.0282972	-0.25628	0.797735	NA
MEAK7	636.742	-0.0251191	0.153974	-0.163225	0.870342	0.966597
PIGS	8250.07	-0.681606	0.107272	-6.35412	2.1e-10	1.46e-07
LINC00400	0	NA	NA	NA	NA	NA
LOC100128108	26.6282	0.204198	0.139515	1.5115	0.130661	0.558143
ENOX1-AS2	0	NA	NA	NA	NA	NA
ACSBG2	22.1485	-0.0509858	0.148081	-0.346699	0.728818	0.924699
CCDC122	229.289	0.255554	0.160237	1.59347	0.111054	0.522298
SCLY	97.9355	-0.104536	0.163984	-0.637156	0.524023	0.846291
LRAT	14.6723	0.0873878	0.102056	0.880144	0.378782	0.77632
ZNF180	634.923	0.0402509	0.168732	0.238353	0.811607	0.950371
DICER1	6273.98	0.301355	0.169428	1.78028	0.0750296	0.444833
CABP5	0	NA	NA	NA	NA	NA
ACACA	3862.4	0.347231	0.132335	2.62408	0.00868824	0.153462
LINC00390	1.11124	0.0221697	0.0432334	0.49567	0.620127	NA
SMIM2-AS1	34.9112	-0.133409	0.152825	-0.883955	0.376721	0.775814
SMIM2-IT1	0.555805	0.0194078	0.0291586	0.649989	0.515699	NA
SERP2	103.611	-0.205297	0.168863	-1.22331	0.221212	0.672683
EDNRB	61.4764	0.360545	0.170129	2.11672	0.0342839	0.310849
TSC22D1-AS1	45.2385	-0.00488185	0.16974	-0.0288286	0.977001	0.99281
LINC00330	0	NA	NA	NA	NA	NA
LOC101929259	0.119594	0.00558256	0.0282972	0.201542	0.840275	NA
MFF	2964.5	0.0126816	0.13535	0.0936896	0.925356	0.98116
NME5	38.8189	0.432703	0.16906	2.56729	0.0102498	0.169692
SNORA31	1.76424	0.00593257	0.044231	0.136911	0.891101	NA
SHC4	98.1192	0.0461915	0.164053	0.2804	0.779171	0.939768
SLC25A30	930.316	0.11362	0.144736	0.784979	0.432466	0.806296
SLC25A30-AS1	0.720834	0.00478119	0.0307101	0.1252	0.900366	NA
INAVA	75.9591	0.0654253	0.138243	0.477833	0.632769	0.888701
CCDC190	2.8911	0.0218149	0.0593088	0.370597	0.710937	NA
LINC01055	0	NA	NA	NA	NA	NA
MRPL9	6388.68	-0.107843	0.122366	-0.88129	0.378161	0.77632
POLK	936.64	0.246104	0.170404	1.44553	0.148309	0.587784
CPB2-AS1	21.6025	0.050672	0.125909	0.401475	0.68807	0.909548
PELP1	13230.1	0.0337094	0.0913308	0.369092	0.712059	0.919098
LYPD3	29.5603	-0.0377836	0.124464	-0.308041	0.758051	0.931117
LAT	55.6837	0.014122	0.170469	0.0828745	0.933951	0.983293
FASLG	0	NA	NA	NA	NA	NA
UBXN8	1449.52	0.124566	0.167159	0.745497	0.455972	0.816578
SPP1	2.09488	-0.0110362	0.046805	-0.248205	0.803976	NA
PTPDC1	435.805	-0.0471943	0.150984	-0.312759	0.754464	0.9302
DCLRE1A	1922.55	-0.00852994	0.169982	-0.0501684	0.959988	0.989603
CTTN	8405.86	-0.223381	0.103322	-2.16194	0.0306225	0.295802
LINC01198	3.07452	-0.0786885	0.0693158	-1.20634	0.227686	NA
LOC112268117	0	NA	NA	NA	NA	NA
LINC00562	21.9174	-0.218715	0.15464	-1.42163	0.155135	0.597518
MED4-AS1	1.35174	-0.0250006	0.0557961	-0.440802	0.659356	NA
SLC30A5	4843.79	0.118394	0.159656	0.74151	0.458384	0.817853
MARVELD3	442.347	-0.0862536	0.168893	-0.511735	0.608837	0.877444
ZNF830	1452.07	0.202188	0.153371	1.31792	0.187532	0.636072
EMILIN3	141.388	0.0482849	0.150063	0.323416	0.74638	0.928945
WDR34	4535.35	-0.317626	0.139496	-2.27729	0.0227688	0.25676
LINC00462	0	NA	NA	NA	NA	NA
NOB1	5506.8	-0.208173	0.118925	-1.75048	0.0800361	0.457591
TBX15	8.48085	-0.162241	0.102211	-1.66843	0.095231	NA
LOC105370203	78.1299	0.281468	0.165617	1.71534	0.0862837	0.470733
AAAS	5805.82	-0.0579694	0.111925	-0.51795	0.604493	0.87638
ICE1	6934.72	0.419469	0.166241	2.52578	0.0115442	0.180331
PDXDC1	4380.71	-0.140936	0.137099	-1.02791	0.303993	0.73025
DOCK7	3139.9	0.361147	0.170263	2.12496	0.0335903	0.308394
CASP8	2033.42	-0.111908	0.141978	-0.788098	0.43064	0.80466
CASP6	624.844	0.10445	0.122048	0.855768	0.392126	0.782565
NDUFC2-KCTD14	0.239188	0.0115811	0.0284505	0.385723	0.699702	NA
LSS	2253.19	-0.495359	0.132244	-3.74603	0.000179655	0.0119744
CALCA	0	NA	NA	NA	NA	NA
AP1G1	5912.42	0.258382	0.126529	2.04196	0.0411553	0.342973
RFXAP	1085.21	0.258494	0.152653	1.69285	0.0904846	0.481461
RAG2	1.60443	-0.00236866	0.0545023	-0.0440267	0.964883	NA
SP9	666.61	0.140459	0.135306	1.03814	0.299205	0.726935
SETD9	475.062	0.136001	0.17029	0.79825	0.424725	0.801015
EBPL	2835.75	0.11059	0.132046	0.837563	0.402276	0.788517
MMAB	3775.03	-0.193741	0.13209	-1.46666	0.14247	0.57878
CTAGE10P	0.410715	-0.00909797	0.0331718	-0.274289	0.783862	NA
ABHD2	3305.09	0.255013	0.112295	2.27092	0.0231519	0.258605
SCHLAP1	0.592156	0.0120763	0.0284866	0.634754	0.525589	NA
ST13P4	7.69531	-0.114463	0.103612	-1.1081	0.267819	NA
RNASEH2B-AS1	3.31655	0.11867	0.0875733	1.40542	0.159896	NA
GUCY1B2	11.1638	0.00623919	0.0572052	0.110999	0.911617	NA
TMIE	2.73299	0.0596968	0.0686451	0.968861	0.332614	NA
C13orf42	1.35011	-0.00294918	0.0421994	-0.0704356	0.943847	NA
FAM124A	392.059	0.0595835	0.167193	0.356815	0.721231	0.922101
ATP5MC1	6009.02	0.125648	0.117102	1.07295	0.283295	0.717515
RCC2	20392	-0.0322793	0.0938128	-0.344081	0.730785	0.925264
CNNM4	1237.34	-0.358201	0.142642	-2.51222	0.0119974	0.183418
AFF4	7063.84	-0.0897302	0.123413	-0.727052	0.467194	0.824721
INTS6-AS1	45.1437	0.154026	0.160708	0.956261	0.33894	0.754699
CHUK	3952.99	0.172909	0.16988	1.01859	0.308397	0.73348
TMIGD2	2.62557	0.0213006	0.047293	0.491185	0.623295	NA
LOC101929657	10.6284	0.15745	0.0882085	2.02316	0.0430567	NA
ITGA7	224.279	0.0724827	0.170106	0.426971	0.6694	0.903075
MDM2	8842.88	0.246401	0.120982	2.03665	0.0416851	0.344504
S100A9	0.189748	-0.0130904	0.0283652	-0.384319	0.700742	NA
SLPI	1.82485	0.0457435	0.0698547	0.667673	0.504342	NA
MRPS31P5	380.818	-0.272137	0.168425	-1.6183	0.105598	0.510781
LINC02333	0	NA	NA	NA	NA	NA
CKAP2	6110.55	0.0449783	0.167259	0.268919	0.787992	0.943377
TPTE2P3	3.95311	0.0907777	0.0720244	1.45941	0.144452	NA
HTATSF1P2	84.5086	0.196214	0.167836	1.16558	0.243783	0.687473
ITPR2	1728.8	0.46188	0.167763	2.75669	0.00583902	0.123891
PHF20L1	1803.72	0.0533322	0.168433	0.316566	0.751573	0.929694
BBOX1	3.6024	0.0274011	0.0629609	0.459897	0.64559	NA
LINC00558	0	NA	NA	NA	NA	NA
PIP5KL1	51.0223	0.21352	0.166629	1.28409	0.199109	0.648895
SCUBE1	102.526	0.0155213	0.14382	0.108491	0.913606	0.976675
LSM10	2103.51	-0.297076	0.105341	-2.82003	0.00480198	0.11159
AJUBA	811.969	-0.37711	0.152664	-2.47211	0.0134317	0.194327
RSPH9	50.883	-0.184523	0.167151	-1.10585	0.26879	0.707919
MICU2	2177.18	0.175077	0.169773	1.03197	0.302087	0.72853
TCP11L2	244.441	0.203109	0.153147	1.32778	0.184251	0.631909
CCDC39	118.441	0.34739	0.16379	2.13872	0.032458	0.304013
SLC12A6	1285.92	0.233155	0.131839	1.76823	0.0770228	0.451062
LINC02338	0	NA	NA	NA	NA	NA
LINC00374	0.0948742	-0.00775688	0.0282972	-0.25628	0.797735	NA
PCBP3	74.441	-0.0526645	0.162404	-0.326642	0.743939	0.928256
ZNF140	1120.15	0.0610626	0.167674	0.364065	0.715809	0.920704
DIAPH3-AS1	0.80376	0.00545339	0.0387903	0.159553	0.873233	NA
DIAPH3-AS2	0.474371	-0.0181409	0.0288377	-0.63125	0.527877	NA
LINC00434	0.65486	0.0206114	0.0300848	0.719258	0.471982	NA
ZNF569	1405.1	0.108164	0.156446	0.692349	0.488718	0.834256
SLC39A10	1800.42	0.0468787	0.170041	0.275621	0.782839	0.941405
LINC02339	0	NA	NA	NA	NA	NA
LINC00448	0	NA	NA	NA	NA	NA
LINC00376	0	NA	NA	NA	NA	NA
OR7E156P	0	NA	NA	NA	NA	NA
LOC102723968	0	NA	NA	NA	NA	NA
LINC00355	47.8121	-0.158046	0.170391	-0.930911	0.3519	0.762399
PCDH9-AS2	0	NA	NA	NA	NA	NA
LINC00364	0.218106	0.010961	0.0284069	0.363657	0.716114	NA
LINC00550	3.4902	-0.0396414	0.0422484	-1.26135	0.207181	NA
LINC00383	0	NA	NA	NA	NA	NA
LINC00348	0	NA	NA	NA	NA	NA
S100A2	33.7699	-0.0932242	0.163902	-0.573559	0.566267	0.860655
PSMC2	9123.74	0.120128	0.170494	0.704737	0.480974	0.830788
SPON1	1474.46	0.0451979	0.170179	0.265725	0.790451	0.944031
PSMB1	10172.7	-0.0156937	0.151758	-0.103409	0.917639	0.977983
PSMC1	2131.77	-0.0311748	0.146933	-0.212129	0.832006	0.955603
SYNGR2	5590.01	-0.130588	0.121097	-1.07841	0.280852	0.715715
HSPE1	3592.51	0.0507189	0.169889	0.298504	0.765319	0.934319
LINC00402	0	NA	NA	NA	NA	NA
LINC00347	0	NA	NA	NA	NA	NA
CTAGE11P	0	NA	NA	NA	NA	NA
LINC01078	0	NA	NA	NA	NA	NA
LMO7-AS1	2.64961	0.091221	0.0711284	1.34646	0.178154	NA
ZNF75D	674.559	0.112597	0.122464	0.919236	0.357972	0.766252
CCDC107	119.779	0.169871	0.166352	1.02323	0.3062	0.732795
POLR2G	3450.34	-0.262665	0.138029	-1.90285	0.0570598	0.393078
C11orf45	106.686	-0.0896342	0.169137	-0.530783	0.595569	0.87278
LMO7DN-IT1	0.189748	-0.0130904	0.0283652	-0.384319	0.700742	NA
LINC00561	2.49765	-0.0526448	0.0704311	-0.777655	0.436773	NA
BTF3P11	0	NA	NA	NA	NA	NA
CLEC3B	8.38309	-0.0510335	0.112676	-0.465322	0.641701	NA
IGF2R	7976.03	-0.141708	0.120889	-1.1722	0.241118	0.685921
MYCBP2-AS1	0	NA	NA	NA	NA	NA
PLEKHG6	7.09333	0.00963391	0.0808936	0.121643	0.903182	NA
TUBB2A	1265.12	-0.310177	0.11144	-2.78309	0.00538442	0.118814
EDNRB-AS1	4.23035	0.00195907	0.0686208	0.0279002	0.977742	NA
NPHP4	1117.26	-0.00523334	0.138798	-0.0377177	0.969913	0.992152
LINC01069	0	NA	NA	NA	NA	NA
LINC00446	0	NA	NA	NA	NA	NA
LDC1P	0	NA	NA	NA	NA	NA
LOC780529	15.1421	0.0457266	0.107098	0.440165	0.659818	0.899491
GDF5	3.88153	0.0315323	0.0865503	0.378182	0.705295	NA
RBM26	2781.7	0.0869154	0.154153	0.563741	0.57293	0.863739
RBM26-AS1	100.042	0.271126	0.169763	1.60402	0.108711	0.5185
NDFIP2-AS1	0.119594	0.00558256	0.0282972	0.201542	0.840275	NA
NDFIP2	2223.75	0.10213	0.170372	0.599423	0.548891	0.855109
LINC01068	0	NA	NA	NA	NA	NA
WDR44	2294.79	0.28363	0.140269	2.02176	0.0432016	0.352848
LINC00377	0.413576	-0.0146877	0.0284805	-0.555947	0.578247	NA
LINC00375	0.0948742	-0.00775688	0.0282972	-0.25628	0.797735	NA
LINC00351	4.16102	0.103877	0.0866411	1.20742	0.22727	NA
CYTH3	1491.98	0.0875347	0.127894	0.684485	0.493669	0.835272
MIR4500HG	0.986826	-0.00023442	0.040767	-0.0056523	0.99549	NA
LINC00373	0	NA	NA	NA	NA	NA
LINC01047	0	NA	NA	NA	NA	NA
LINC00440	0.0948742	-0.00775688	0.0282972	-0.25628	0.797735	NA
LINC00559	0	NA	NA	NA	NA	NA
LINC01049	0.206788	-0.00775688	0.0282972	-0.314746	0.752954	NA
LINC00410	0	NA	NA	NA	NA	NA
LINC00379	0	NA	NA	NA	NA	NA
GPC5-AS1	1.40964	0.0382876	0.057819	0.664301	0.506498	NA
CACNA1E	1.94413	-0.00329714	0.0531442	-0.0652607	0.947966	NA
GPC6-AS2	0.206788	-0.00775688	0.0282972	-0.314746	0.752954	NA
GPC6-AS1	0.770274	0.0308764	0.0406794	0.700883	0.483376	NA
MTIF2	2988.51	0.160159	0.168913	0.948918	0.342662	0.757219
CLEC2D	198.388	0.212084	0.159977	1.32407	0.18548	0.633509
BLCAP	1582.42	0.0738516	0.124898	0.591216	0.554376	0.856278
KLK13	0	NA	NA	NA	NA	NA
LOC101927248	0.239188	0.0115811	0.0284505	0.385723	0.699702	NA
MIR378A	0.778263	-0.0381353	0.0474307	-0.811036	0.417345	NA
LOC101927284	0.709653	-0.00622066	0.0296735	-0.320626	0.748494	NA
LINC00557	0.358783	0.0150646	0.0286856	0.497876	0.618571	NA
CHCHD4	2147.62	-0.135971	0.129945	-1.04635	0.295398	0.72612
SEPTIN7	4764.09	0.0958238	0.165506	0.579257	0.562416	0.859157
PCDHGA1	5.09973	0.0878922	0.0921474	0.970146	0.331974	NA
P2RX1	1.11465	0.00452717	0.0510126	0.0875567	0.930229	NA
SNORD13G	0.296078	0.00558256	0.0282972	0.201542	0.840275	NA
CLDN10-AS1	0.831344	0.0252449	0.0323324	0.860957	0.389262	NA
RIPPLY3	3.19241	-0.0123698	0.0582005	-0.22174	0.824516	NA
RBM43	180.655	0.0104778	0.166041	0.0631237	0.949668	0.987588
FAM89A	2351.17	-0.0528616	0.12296	-0.429942	0.667238	0.902384
DNAJC3-DT	123.925	0.15564	0.16412	0.947545	0.343361	0.757342
SBF1	14200.3	-0.057987	0.159883	-0.3627	0.716829	0.920968
DLG5	1954.98	0.185224	0.117168	1.58098	0.113882	0.527841
CAPZA1	7800.24	0.0999108	0.169052	0.591188	0.554394	0.856278
DAGLA	650.949	0.0845914	0.166881	0.507323	0.611928	0.879052
CCDC92B	49.7316	0.215673	0.151568	1.44964	0.147158	0.586232
TRPV3	22.4336	0.1814	0.14676	1.26539	0.205731	0.653996
ARMC8	1123.76	-0.112598	0.169471	-0.664116	0.506616	0.841229
MIR3170	0	NA	NA	NA	NA	NA
STK24-AS1	14.8992	-0.107595	0.133702	-0.799185	0.424183	0.800486
ADAP1	601.167	0.0656336	0.168837	0.389182	0.697142	0.913105
PRRG2	14.9871	-0.0851225	0.134565	-0.635518	0.525091	0.84678
MOSPD3	308.408	0.0580706	0.164267	0.353994	0.723344	0.922735
RNF181	1474.18	-0.166388	0.118299	-1.40648	0.159582	0.603865
RANGRF	446.832	-0.19899	0.151592	-1.31192	0.189547	0.638042
SLC9A6	1782.17	0.152026	0.13104	1.15997	0.246062	0.689508
HABP2	0.54085	-0.00235738	0.0353718	-0.059257	0.952747	NA
GDAP1L1	13.8288	-0.0892792	0.109932	-0.838366	0.401825	0.788411
C7orf26	1487.76	0.0500821	0.127071	0.39417	0.693456	0.91153
NME8	0	NA	NA	NA	NA	NA
STX18	1701.13	-0.115384	0.126762	-0.910137	0.36275	0.767515
IRX3	1231.36	0.247543	0.139895	1.77002	0.0767231	0.449823
CALML5	0	NA	NA	NA	NA	NA
SETD5	9063.95	-0.064255	0.113545	-0.565912	0.571454	0.863212
MAPK3	3466.77	-0.0838297	0.153254	-0.54708	0.584324	0.868142
ZNF704	1835.63	0.376463	0.0988927	3.80649	0.000140955	0.0100399
RIF1	3826.59	0.00582833	0.105281	0.0553608	0.955851	0.989222
DOCK9-AS1	1.0907	-0.0219777	0.0294785	-0.916473	0.359419	NA
GUSB	2834.58	-0.269067	0.150391	-1.78958	0.0735215	0.441186
LEUTX	1.31554	0.0222767	0.0297928	0.960515	0.336796	NA
DOCK9-DT	35.0568	-0.0081435	0.159372	-0.0516751	0.958788	0.989478
UBAC2-AS1	91.9388	-0.0229695	0.16958	-0.13549	0.892224	0.972051
FKSG29	0.84192	-0.0278887	0.0332916	-0.950425	0.341896	NA
LINC01232	68.138	0.0840442	0.170205	0.491822	0.622845	0.883763
LINC00449	48.6968	-0.00431305	0.170449	-0.0252636	0.979845	0.993669
LINC01039	1.04871	-0.0541916	0.0457032	-1.41072	0.158326	NA
OTUB2	54.3767	0.138212	0.161335	0.86083	0.389332	0.781214
CLYBL-AS2	0.826618	0.0268425	0.0327271	0.886386	0.37541	NA
CLYBL-AS1	0.239188	0.0115811	0.0284505	0.385723	0.699702	NA
LOC101927437	0	NA	NA	NA	NA	NA
LINC00554	0.717565	0.0206424	0.0291016	0.736635	0.461344	NA
BLOC1S6	1514.02	0.103398	0.162311	0.636812	0.524247	0.846291
SYCN	0.405131	0.0113358	0.0284323	0.475769	0.634239	NA
LFNG	44.6146	0.0366393	0.167814	0.21855	0.827	0.954779
TSPAN11	19.1064	0.175409	0.098468	2.0478	0.0405798	0.33977
SLC17A3	0.545349	-0.0146877	0.0284805	-0.648134	0.516898	NA
JADE3	3099.32	-0.11141	0.110887	-1.00475	0.315015	0.738576
CDON	2319.53	-0.108144	0.141368	-0.764882	0.444342	0.811295
LCN6	1.36337	-0.0223929	0.029763	-1.00186	0.316412	NA
KALRN	299.876	0.164324	0.156242	1.0521	0.292754	0.722751
FANCI	10679.4	0.0566971	0.153127	0.370244	0.711201	0.918944
TMCC3	610.787	0.181337	0.170493	1.06535	0.286718	0.718887
DOK3	601.285	0.104712	0.169727	0.616533	0.537543	0.850334
HPD	29.0144	0.0606253	0.161507	0.374541	0.708002	0.918221
MDH1B	56.087	0.0832238	0.169844	0.491044	0.623396	0.883835
MTERF4	1610.77	0.0625939	0.14421	0.433967	0.664312	0.901407
NUDCD2	3120.49	-0.293185	0.144919	-2.02298	0.0430757	0.352101
TSBP1-AS1	1.12881	-0.0322411	0.0355597	-1.12353	0.261211	NA
LOC105376306	18.1934	-0.0537506	0.124386	-0.426646	0.669637	0.903111
PCCA-AS1	1.65354	-0.0341341	0.0587847	-0.616225	0.537746	NA
FAM222B	1750.25	0.192429	0.110018	1.74907	0.0802789	0.457874
NALCN-AS1	4.67047	0.0404993	0.0739617	0.545758	0.585233	NA
TMEM268	1029.33	-0.201921	0.123624	-1.6335	0.102365	0.505922
IL17RD	530.008	0.170478	0.164824	1.03783	0.299348	0.726997
BABAM1	6577	-0.080419	0.1087	-0.73983	0.459403	0.818174
CSTF1	2345.06	0.116357	0.140548	0.827771	0.4078	0.791114
CLN6	5334.77	-0.138534	0.115706	-1.19729	0.231193	0.679907
SH3BGRL2	1082.84	-0.101658	0.151376	-0.671327	0.502012	0.839291
ARL17B	3.12646	-0.159272	0.0869685	-1.96769	0.0491034	NA
TTC16	0.315841	-0.00202064	0.0284311	-0.0802802	0.936014	NA
SPATA5L1	1538.87	-0.0900546	0.139309	-0.646346	0.518055	0.844342
NUP37	3796.69	0.0610758	0.15839	0.385568	0.699816	0.914379
NF1	6901.49	0.287854	0.121966	2.36003	0.0182734	0.229291
FGF14-IT1	0	NA	NA	NA	NA	NA
FGF14-AS2	0	NA	NA	NA	NA	NA
LY6K	31.1718	-0.298126	0.149624	-2.01571	0.04383	0.354863
FABP7	1.31934	-0.0273635	0.0417578	-0.685908	0.492771	NA
DVL1	4922.38	-0.0500332	0.158958	-0.314774	0.752933	0.930124
IL31RA	3.99201	-0.0706843	0.0684296	-1.1295	0.258687	NA
PSMA8	0	NA	NA	NA	NA	NA
BIVM-ERCC5	0	NA	NA	NA	NA	NA
LMBRD2	1017.74	0.110729	0.154383	0.718393	0.472515	0.827348
METTL21EP	1.6516	0.043069	0.0412004	1.407	0.159428	NA
LINC00343	1.42311	-0.0225699	0.0298835	-1.03172	0.302202	NA
SNAP47	4512.9	-0.0276609	0.100799	-0.274414	0.783766	0.941803
LINC00551	0.888234	0.0201825	0.0290495	0.793945	0.427227	NA
LINC00443	0.296078	0.00558256	0.0282972	0.201542	0.840275	NA
FAM155A-IT1	0	NA	NA	NA	NA	NA
SERPIND1	7.39892	0.105525	0.0979676	1.1058	0.268813	NA
HBG2	0	NA	NA	NA	NA	NA
IRF5	364.418	-0.0272245	0.150027	-0.181837	0.85571	0.961036
KCNQ2	623.195	0.0704937	0.159821	0.441383	0.658936	0.898846
BFAR	1148.93	0.088585	0.133202	0.664943	0.506087	0.8408
MYO16-AS1	0	NA	NA	NA	NA	NA
LINC00399	0	NA	NA	NA	NA	NA
LOC105370361	1.13882	0.0209777	0.0415861	0.50575	0.613032	NA
MYADML2	5.58685	-0.0499719	0.0962287	-0.5129	0.608021	NA
ENOX2	1587.15	0.338377	0.139791	2.41998	0.0155212	0.209605
MIA3	4391.5	0.343343	0.168819	2.03583	0.0417677	0.344912
CEP290	2216.27	0.00206642	0.105758	0.019537	0.984413	0.995135
COL4A2-AS1	0.544488	0.00869244	0.0360105	0.267299	0.789239	NA
IL1A	7.54732	0.178831	0.118911	1.5394	0.123706	NA
FAM163B	10.4138	0.00591716	0.0859453	0.0707464	0.9436	NA
HK2	4635.83	-0.299993	0.116368	-2.57787	0.00994121	0.167213
MRPS25	4518.15	0.129172	0.102256	1.26318	0.206525	0.653996
RNF123	1793.48	-0.157354	0.15946	-0.987173	0.323558	0.743128
CARS2	3673.74	-0.157165	0.150626	-1.04359	0.296673	0.726231
ABHD17C	1593.13	-0.461323	0.121975	-3.78192	0.000155621	0.0108821
THUMPD1	2433.18	0.235578	0.165205	1.43106	0.152413	0.594084
SSH3	46.0342	0.043018	0.117831	0.370381	0.711099	0.918944
LINC00567	0	NA	NA	NA	NA	NA
LOC105375131	0.309343	-0.00450447	0.0286122	-0.142992	0.886296	NA
AXIN1	3846.8	-0.49274	0.112211	-4.39101	1.13e-05	0.00142793
LINC00431	5.84566	-0.148492	0.101987	-1.50206	0.133082	NA
LINC00368	3.18146	0.010754	0.0545725	0.20792	0.835291	NA
ARHGEF7-AS2	12.382	-0.22743	0.135025	-1.72227	0.08502	NA
CAMK1D	2109.68	-0.0681772	0.138561	-0.4921	0.622648	0.883763
XKR7	22.4545	-0.297225	0.159468	-1.87513	0.0607747	0.405411
CDK7	1126.49	0.251053	0.169649	1.48006	0.138857	0.57209
AMDHD2	457.255	0.305924	0.145291	2.10436	0.0353471	0.316232
MIER2	1738.95	-0.114432	0.125675	-0.910619	0.362496	0.767515
FASTK	4580.75	-0.0419482	0.119326	-0.35156	0.725168	0.923298
POU3F1	56.287	0.203981	0.168933	1.20836	0.226908	0.67723
PPP1CA	5910.91	-0.17457	0.121985	-1.43112	0.152397	0.594084
ARHGEF7-AS1	3.06716	-0.118393	0.0805927	-1.64312	0.100359	NA
LOC101060553	38.4005	0.0129259	0.162454	0.080065	0.936186	0.984197
HCAR2	1.94225	-0.0324803	0.0480269	-0.708411	0.47869	NA
IGSF21	145.903	0.20044	0.162057	1.24639	0.212623	0.661676
FAM3A	1761.6	-0.0622475	0.15392	-0.404526	0.685826	0.909295
TXNDC11	2308.31	0.154904	0.121391	1.27601	0.201952	0.650443
PLTP	29.3213	-0.0625608	0.147974	-0.428388	0.668369	0.903052
ARL17A	178.477	0.0584795	0.16514	0.35363	0.723616	0.922768
HIC1	187.898	0.233042	0.169841	1.37522	0.169063	0.618053
UFSP1	386.027	-0.214177	0.148391	-1.4444	0.148627	0.588437
LCOR	3975.1	0.446133	0.146044	3.05487	0.00225159	0.0706576
PRR14L	3211.28	0.239285	0.134027	1.78516	0.0742361	0.443563
CPA6	0	NA	NA	NA	NA	NA
WDR91	926.121	0.25142	0.143254	1.75529	0.0792097	0.455541
PKM	114643	-0.223471	0.108898	-2.05213	0.0401574	0.338987
TEX29	2.76731	-0.0800095	0.0642841	-1.53167	0.125603	NA
SOX1-OT	32.7259	0.0495249	0.119844	0.420098	0.674414	0.905566
ARHGAP4	83.9462	-0.110863	0.170018	-0.653402	0.513497	0.843096
ZNF117	8.60848	0.152716	0.128545	1.20184	0.229425	NA
F2R	2790.83	0.167771	0.11548	1.45288	0.146257	0.585377
RRAS	141.732	-0.0146275	0.161441	-0.0909973	0.927495	0.981944
C14orf119	1489.09	0.0605306	0.155277	0.389722	0.696742	0.912983
TUT1	1906.09	0.0489326	0.11255	0.434786	0.663718	0.900999
ZBTB33	3606.31	0.259432	0.170495	1.52345	0.127647	0.553545
QKI	8391.84	0.0835758	0.133598	0.625549	0.531611	0.849906
C16orf74	202.451	-0.0363007	0.169807	-0.214501	0.830156	0.954967
C5orf46	0.206788	-0.00775688	0.0282972	-0.314746	0.752954	NA
ATP11A-AS1	0.639362	0.0046333	0.0447348	0.0892037	0.92892	NA
MCF2L-AS1	128.102	0.177485	0.165631	1.07414	0.282758	0.717226
KCNK2	19.2516	-0.0449132	0.157379	-0.287656	0.77361	0.938012
ESCO2	911.041	0.17637	0.170043	1.03708	0.299701	0.72724
FUNDC2	2933.13	-0.0584796	0.128498	-0.455086	0.649048	0.894839
ZFYVE21	874.089	0.036546	0.146542	0.249345	0.803094	0.947349
CAPN3	67.6008	0.197061	0.170383	1.1583	0.24674	0.689508
FREM1	60.9142	0.152288	0.128633	1.21581	0.224056	0.674652
LRFN4	1808.63	0.0185579	0.161953	0.114615	0.90875	0.976175
C12orf56	5.07225	-0.130059	0.0823582	-1.75208	0.0797598	NA
PLPPR2	759.812	0.265776	0.160648	1.65578	0.0977656	0.497355
F10-AS1	1.64324	0.0902951	0.0631938	1.60575	0.108328	NA
SLC39A1	4975.1	-0.354108	0.116782	-3.03234	0.00242666	0.0741753
HTATSF1	8670.42	0.0741172	0.162463	0.456189	0.648254	0.894518
TNIP1	3320.41	-0.19111	0.139304	-1.37207	0.170041	0.619265
ZNF555	201.87	0.14562	0.158955	0.915105	0.360136	0.766908
TLE6	114.636	0.0557215	0.150788	0.371834	0.710017	0.918604
GPNMB	78.6824	0.106532	0.16548	0.647057	0.517595	0.844342
MIR8075	0	NA	NA	NA	NA	NA
GRTP1	323.246	0.128897	0.16749	0.771005	0.440704	0.808768
GRTP1-AS1	2.71853	0.00639728	0.0780544	0.080681	0.935696	NA
AFF1	2250.37	0.0107391	0.101906	0.105383	0.916072	0.977544
RBCK1	1912.78	-0.261926	0.155321	-1.68704	0.0915955	0.483996
MIR4435-2HG	465.395	-0.186193	0.160684	-1.15831	0.246736	0.689508
LINC00552	0.592156	0.0120763	0.0284866	0.634754	0.525589	NA
CASTOR3	602.008	0.0924275	0.141516	0.653033	0.513735	0.843096
STPG3	8.03796	0.151957	0.118949	1.31517	0.188454	NA
LINC00565	0.633778	0.0325886	0.0381434	0.899351	0.368466	NA
DLAT	5909.81	0.0464997	0.162977	0.285287	0.775424	0.938572
H2BC12	5172.71	0.119923	0.154564	0.775833	0.437848	0.808579
IQGAP2	2448.83	0.178645	0.170367	1.04914	0.294112	0.724469
BOLA3	1684.8	-0.111019	0.140632	-0.789295	0.42994	0.80457
TAL1	88.2788	0.341301	0.160293	2.16792	0.0301651	0.29462
AK2	16633.7	-0.18637	0.134451	-1.38615	0.165702	0.614271
AK4	3977.66	0.122437	0.106579	1.14881	0.250636	0.692177
CLEC2L	0.218106	0.010961	0.0284069	0.363657	0.716114	NA
DENND2A	108.555	-0.16145	0.133719	-1.23271	0.217683	0.668189
MIR548AR	7.07342	-0.00230779	0.0951772	-0.0248341	0.980187	NA
MIR4502	0.837159	0.021371	0.0292267	0.793436	0.427524	NA
EHF	0.109053	0.00558256	0.0282972	0.195046	0.845357	NA
CPSF4L	0.56271	0.0200131	0.0365236	0.462814	0.643498	NA
TENM2	9.06038	-0.0553348	0.104286	-0.550403	0.582043	NA
CTSC	3387.96	-0.026066	0.135748	-0.192001	0.847741	0.959379
GPX3	429.046	0.248886	0.170431	1.46398	0.143199	0.580127
GOT1	3651.78	-0.397419	0.106408	-3.73488	0.000187808	0.0122387
FBXO46	1095.41	-0.0432214	0.150492	-0.287326	0.773863	0.938142
CAMKK1	2336.01	-0.183259	0.13764	-1.33167	0.18297	0.631648
EIF2B4	2309.67	-0.0988257	0.112881	-0.87552	0.381291	0.778076
LINC01054	0.109053	0.00558256	0.0282972	0.195046	0.845357	NA
SLC44A2	1244.31	0.0263909	0.164533	0.160501	0.872486	0.966907
LINC02297	0.189748	-0.0130904	0.0283652	-0.384319	0.700742	NA
FAM217A	0.272674	-0.00775688	0.0282972	-0.314746	0.752954	NA
FAM114A2	1462.29	0.280855	0.168762	1.66466	0.0959813	0.492973
BMS1P22	61.5747	0.0134229	0.17047	0.0785869	0.937361	0.984441
SIGLEC6	0.436211	0.0169233	0.0287941	0.556719	0.57772	NA
OR11H7	0.301662	-0.0137479	0.0283977	-0.472768	0.636379	NA
HOXB4	465.685	0.214889	0.163363	1.31661	0.187969	0.636567
GPR87	7.50221	-0.0995197	0.099761	-1.03223	0.301967	NA
AEBP2	2142.49	0.190622	0.170407	1.11905	0.26312	0.704249
SNORA79B	3.08016	-0.0752988	0.0678085	-1.18308	0.236777	NA
SNORD126	0.436211	0.0169233	0.0287941	0.556719	0.57772	NA
RPPH1	24.4325	-0.15096	0.128766	-1.19045	0.23387	0.68164
BOLA2-SMG1P6	211.495	0.000611097	0.170342	0.00358	0.997144	0.998554
WT1	229.741	0.0207755	0.168411	0.123632	0.901606	0.974259
DSC3	3081.56	0.15329	0.159608	0.960288	0.33691	0.753768
RING1	994.028	-0.180305	0.120749	-1.49338	0.135339	0.566561
IL11	6.44438	0.0310424	0.101902	0.309694	0.756794	NA
MAOB	10.7509	0.0325993	0.0816393	0.411378	0.680795	NA
RBBP9	2236.07	0.0475296	0.123949	0.383413	0.701414	0.915662
DSG4	0.597971	0.0194988	0.0289682	0.669635	0.503091	NA
PIP4P1	1269.81	-0.0852063	0.118678	-0.718058	0.472722	0.827407
HDGFL3	4600.4	0.167091	0.156555	1.06724	0.285863	0.718364
SDHB	8291.17	-0.0661572	0.131098	-0.504634	0.613816	0.879996
GOLT1B	2056.47	0.114618	0.170479	0.672342	0.501366	0.839117
RNASE9	0	NA	NA	NA	NA	NA
LOC254028	0	NA	NA	NA	NA	NA
MYRIP	97.9353	0.170029	0.168258	1.01416	0.310505	0.734828
PHRF1	973.964	-0.131721	0.141214	-0.932606	0.351023	0.762161
ZNF624	165.793	0.227197	0.165978	1.36944	0.170863	0.620341
LOC101929718	46.7586	0.0287127	0.159946	0.179454	0.857581	0.961534
PTPRD	1557.5	0.256003	0.142251	1.79926	0.0719775	0.435737
FBXL7	57.9019	0.104488	0.155071	0.679187	0.497019	0.836678
SYNJ2BP	2156.02	0.267034	0.16062	1.66259	0.0963942	0.493623
PPFIBP1	1723.87	0.248125	0.133527	1.85857	0.0630885	0.410695
APCDD1	276.845	0.0762066	0.169833	0.449836	0.652829	0.896067
CD8A	50.3454	0.26596	0.157908	1.71343	0.0866333	0.472136
CD99L2	3740.29	-0.00918415	0.158675	-0.0578889	0.953837	0.988812
LGALS4	7.54178	-0.111663	0.115073	-0.987521	0.323387	NA
PTPRG	4320.88	0.361104	0.151162	2.38896	0.0168959	0.220208
SLF2	2512.58	0.508426	0.150521	3.37814	0.000729778	0.0323
FCGR1B	0.189748	-0.0130904	0.0283652	-0.384319	0.700742	NA
MAP4K1	147.776	-0.0174027	0.169628	-0.102898	0.918044	0.977983
PLEK2	2.88893	0.0650662	0.0542258	1.63545	0.101955	NA
CHROMR	426.638	-0.111033	0.157074	-0.706282	0.480013	0.830643
EIF5	12120.3	0.00565663	0.17003	0.0332668	0.973462	0.992318
PRKAR2B	3442.71	0.343929	0.145633	2.36149	0.0182019	0.228666
SNORD9	1.7816	0.0512667	0.056907	1.02607	0.304858	NA
SNORD8	1.24229	0.0553678	0.0466517	1.45327	0.146148	NA
PEX14	1965.99	-0.0278367	0.115248	-0.241561	0.809121	0.949855
TAAR5	0	NA	NA	NA	NA	NA
CPSF4	2266.79	-0.786825	0.138559	-5.68088	1.34e-08	4.52e-06
NUDT3	5290.78	0.206036	0.11777	1.74951	0.0802026	0.457718
LOC105370401	3.17965	-0.0610153	0.048503	-2.032	0.0421537	NA
LINC02332	0.109053	0.00558256	0.0282972	0.195046	0.845357	NA
ENTPD5	1091.53	0.108039	0.128946	0.837896	0.402089	0.788425
MARCHF7	2888.18	0.135259	0.170111	0.795388	0.426388	0.802471
DDX39A	5414.11	-0.358378	0.122085	-2.93562	0.00332886	0.0907152
GLIPR2	596.786	0.0235629	0.158238	0.149033	0.881528	0.969054
XIRP1	0.476601	-0.0097521	0.0343475	-0.298039	0.765673	NA
APOC3	0	NA	NA	NA	NA	NA
ALDOB	6.25689	-0.0193931	0.084828	-0.225119	0.821886	NA
CEP170B	4064.21	-0.268005	0.140155	-1.91242	0.0558227	0.39062
PRMT5-AS1	17.9854	0.103953	0.139346	0.754629	0.450471	0.815046
LOC101926933	6.1566	-0.0955329	0.0991521	-0.985871	0.324197	NA
ELP1	7367.97	0.155548	0.133733	1.16307	0.2448	0.688371
ADRB1	37.6321	0.15088	0.164405	0.912002	0.361768	0.767515
ADRA2C	835.833	0.00374011	0.163279	0.0229179	0.981716	0.994075
GTPBP4	12757.2	0.0988553	0.157428	0.627928	0.530051	0.848837
DBN1	6948.96	-0.0570155	0.158586	-0.359556	0.71918	0.921028
CEP44	778.791	0.217732	0.160427	1.35642	0.174966	0.624655
NDUFB5	2567.69	0.139856	0.152623	0.916213	0.359555	0.766908
PEX26	5092.98	-0.05054	0.125752	-0.401927	0.687738	0.909548
WDR75	3396.02	0.173134	0.17004	1.01891	0.308247	0.73348
FAM170A	0	NA	NA	NA	NA	NA
AKAP9	2040.95	0.0224011	0.0917459	0.244764	0.806639	0.948907
CNOT4	1883.49	0.162333	0.142864	1.13616	0.255888	0.6973
GMEB1	1519.72	-0.0288153	0.151052	-0.190811	0.848674	0.959591
CENPS-CORT	20.2069	0.00624431	0.128007	0.0485776	0.961256	0.989854
LIMS2	46.0679	0.0744312	0.123272	0.613223	0.539729	0.851484
CYTH1	1963.02	-0.185883	0.128189	-1.45028	0.14698	0.58616
SLC25A53	135.757	0.0280885	0.164379	0.171028	0.864202	0.965028
STAP2	30.2631	0.0173962	0.125689	0.140114	0.88857	0.971126
SYDE2	490.427	0.116765	0.161272	0.723307	0.469491	0.825951
CD19	2.0564	-0.0181566	0.0649194	-0.28236	0.777667	NA
EDN1	9.36651	0.0263688	0.108827	0.240898	0.809634	NA
GCFC2	2028.96	0.181168	0.168086	1.07789	0.281085	0.715843
LOC102724814	367.019	-0.0904679	0.159847	-0.566162	0.571284	0.863212
SEMA3F	206.033	-0.0696371	0.160695	-0.434842	0.663677	0.900999
DHRS4-AS1	669.824	-0.297947	0.150212	-1.98505	0.047139	0.364911
FAM43B	38.2738	0.188369	0.150259	1.27723	0.201521	0.650202
ERICH1	1611.86	-0.17652	0.115871	-1.52325	0.127695	0.553545
NIPAL1	430.341	-0.158784	0.15112	-1.05063	0.293427	0.723599
C2orf88	237.362	0.340518	0.169247	2.01236	0.0441818	0.356293
BOLA2	0.818023	-0.0200021	0.0290508	-0.8057	0.420416	NA
PSG6	0	NA	NA	NA	NA	NA
RAB40AL	2.15245	-0.00133031	0.0584708	-0.0224327	0.982103	NA
IPO13	3200.21	-0.140245	0.11353	-1.23532	0.216713	0.667218
LPIN2	1383.79	0.0717002	0.149564	0.479556	0.631543	0.888568
SV2C	3.0684	-0.0415866	0.090941	-0.466583	0.640799	NA
HDAC7	1818.52	-0.0788341	0.159614	-0.49407	0.621257	0.882799
SMIM8	614.22	0.336367	0.166743	2.01649	0.043749	0.354722
AADACL3	0.189748	-0.0130904	0.0283652	-0.384319	0.700742	NA
ZNF32	888.282	-0.0762191	0.127109	-0.599755	0.54867	0.855009
CCNG1	10072.9	0.13303	0.169992	0.782929	0.433669	0.807139
COBL	1730.63	0.0337286	0.1494	0.22582	0.821341	0.953282
IPO4	7025.1	-0.199578	0.116608	-1.7115	0.0869883	0.473049
TAB1	3276.75	0.00808126	0.139682	0.0578622	0.953858	0.988812
PRAME	210.878	0.121063	0.170226	0.712411	0.47621	0.828603
NEDD8-MDP1	49.719	0.0648516	0.16911	0.384833	0.700361	0.914818
A2M	1.06689	0.0103431	0.0484481	0.218957	0.826684	NA
PEX6	1445.36	-0.0437398	0.168535	-0.259614	0.795162	0.945158
TM2D3	2361.76	0.0548699	0.132765	0.413227	0.679441	0.907179
PRDM9	1.75787	-0.0173685	0.044185	-0.434365	0.664023	NA
SPRR2D	0.474371	-0.0181409	0.0288377	-0.63125	0.527877	NA
KATNA1	2558.95	0.168346	0.163925	1.02687	0.304482	0.730851
SOX15	88.7486	0.0515605	0.167066	0.308634	0.7576	0.931117
SOS2	648.479	0.243092	0.146025	1.66368	0.0961769	0.493086
COL4A5	1725.38	0.363183	0.133157	2.72748	0.00638208	0.13014
SDR39U1	468.083	-0.0327484	0.168839	-0.193782	0.846346	0.959351
LOC101927045	142.141	0.156677	0.170495	0.916138	0.359594	0.766908
SLC43A1	1127.97	-0.267221	0.163623	-1.6345	0.102154	0.505922
FABP5	1053.71	-0.0639209	0.167407	-0.381713	0.702674	0.915919
LSM3	5880.34	0.123608	0.159489	0.775006	0.438336	0.808579
ISG20L2	6753.58	0.00286813	0.119592	0.0239819	0.980867	0.993865
RLN2	50.2715	0.266811	0.168674	1.58327	0.11336	0.527
KYNU	0.530309	-0.00380378	0.0423179	-0.0822888	0.934417	NA
LINC02588	3.62445	-0.0457033	0.0435762	-1.55549	0.119829	NA
LINC02294	0	NA	NA	NA	NA	NA
LINC02293	0.119594	0.00558256	0.0282972	0.201542	0.840275	NA
MIR4307	0	NA	NA	NA	NA	NA
LINC00645	0	NA	NA	NA	NA	NA
FOXG1-AS1	9.79249	0.00599621	0.121634	0.0494818	0.960535	NA
LINC02282	1.21539	0.0343112	0.0368936	1.13776	0.255221	NA
DHDDS-AS1	11.2047	0.0836405	0.119873	0.705292	0.480629	NA
G2E3-AS1	0	NA	NA	NA	NA	NA
TLE2	249.585	0.0809859	0.138039	0.590033	0.555169	0.856296
ITFG1	1558	0.188215	0.161144	1.16776	0.242902	0.686595
DCSTAMP	0	NA	NA	NA	NA	NA
CFHR5	0	NA	NA	NA	NA	NA
ASB15	3.85462	-0.0103578	0.0765621	-0.137761	0.890429	NA
RBM45	570.257	0.217491	0.170211	1.27735	0.201477	0.650202
N4BP1	1720.45	0.136539	0.153199	0.891369	0.372731	0.772713
LOC100506071	112.814	-0.0792668	0.170366	-0.464675	0.642164	0.891906
PWP1	6786.82	0.0742648	0.156057	0.475854	0.634178	0.889522
SUPT20HL1	0	NA	NA	NA	NA	NA
MIR624	0	NA	NA	NA	NA	NA
WEE2	2.20958	0.0457183	0.0423739	1.58453	0.113073	NA
SCNN1G	4.21167	-0.00975708	0.0695132	-0.142207	0.886916	NA
LOC101927124	23.2037	0.0326952	0.133935	0.244447	0.806885	0.948985
HSPA1L	0.239188	0.0115811	0.0284505	0.385723	0.699702	NA
SYAP1	7232.15	-0.00242613	0.158504	-0.0153053	0.987789	0.996049
LASP1	5358.78	-0.154628	0.112911	-1.36946	0.170856	0.620341
DNAJB1	3744.55	-0.150595	0.12596	-1.19552	0.231882	0.679955
GPR19	69.1564	-0.172272	0.16946	-1.02238	0.3066	0.732972
LINC02313	0.668125	0.00901008	0.0297493	0.244949	0.806496	NA
ARHGAP5-AS1	172.705	0.168191	0.168453	0.996245	0.319131	0.742147
MDH1	6500.66	0.238366	0.156178	1.52631	0.126934	0.553172
PMS2	1038.63	-0.0506338	0.125183	-0.404567	0.685796	0.909295
FAM104B	622.959	0.0987394	0.143668	0.686872	0.492163	0.835272
MYLK	226.438	0.089426	0.170464	0.525922	0.598943	0.874133
EAPP	1134.01	0.138723	0.170026	0.815762	0.414636	0.794214
ANP32D	0.214468	-0.000399075	0.0283987	-0.0157503	0.987434	NA
UGGT1	6158.6	0.0494605	0.123696	0.399859	0.68926	0.909548
SULF1	161.033	0.100652	0.170493	0.590543	0.554827	0.856296
RPL31	25971.1	0.0650926	0.152907	0.4257	0.670327	0.903404
SRP54-AS1	17.6655	0.19014	0.140972	1.37255	0.169892	0.618885
IGBP1P1	1.13596	0.0307491	0.0431854	0.705018	0.480799	NA
TTC28	2410.78	-0.3027	0.157036	-1.92831	0.0538168	0.385724
LOC101927178	3.52828	-0.00985057	0.0602647	-0.160961	0.872124	NA
RFC5	5348.53	-0.17253	0.11468	-1.50445	0.132465	0.561463
MALRD1	1.7203	0.0496263	0.0608904	0.813895	0.415705	NA
SLC35G1	1422.33	-0.0633804	0.140084	-0.452328	0.651033	0.895528
SYT1	192.72	-0.0419827	0.169525	-0.247611	0.804436	0.948145
SLC1A7	0.752137	-0.0222571	0.030976	-0.828797	0.407219	NA
RAP2C	3416.27	0.118689	0.145426	0.816041	0.414477	0.794175
HRAS	777.945	-0.413769	0.123842	-3.3407	0.000835674	0.0358973
HMGB3	6570.34	-0.0923685	0.151078	-0.611363	0.540959	0.851823
ZNF777	2615.75	-0.0975628	0.156789	-0.622405	0.533675	0.850071
CHERP	9955.68	0.107456	0.104089	1.03236	0.301906	0.728436
ARHGAP36	0.640138	0.0143998	0.0294373	0.423003	0.672293	NA
CFAP221	9.96731	0.0646134	0.111711	0.589187	0.555736	NA
HPSE2	3.09458	0.00776243	0.0464409	0.170784	0.864393	NA
EPDR1	1570.29	-0.397263	0.125199	-3.17262	0.00151067	0.0535546
PDGFD	299.878	0.777176	0.155574	4.9858	6.17e-07	0.000119616
MAGEE1	69.9137	0.346527	0.158047	2.2427	0.0249165	0.266833
RPL36A	311.697	-0.00691819	0.170325	-0.040587	0.967625	0.991695
SCIN	2984.56	0.208425	0.1636	1.27397	0.202674	0.651494
SLC22A16	0.66412	-0.020092	0.0290615	-0.752717	0.45162	NA
SNORA101B	0	NA	NA	NA	NA	NA
LINC00609	0.327158	0.014356	0.0286412	0.474224	0.635341	NA
MYH11	8.40921	-0.0286509	0.121131	-0.241082	0.809491	NA
HELB	244.126	0.301335	0.159214	1.89084	0.0586456	0.397389
NMU	900.83	0.250689	0.12754	1.96579	0.0493228	0.371148
ADCY5	123.566	0.206814	0.168087	1.23004	0.218683	0.669608
SLC25A21-AS1	76.7221	-0.0547439	0.168665	-0.324387	0.745645	0.928945
PPP3CA	2616.55	0.146565	0.141903	1.0327	0.301743	0.728274
MIPOL1	495.828	0.242744	0.168132	1.44593	0.148196	0.587642
SEC23A-AS1	13.3362	0.0327143	0.128208	0.255942	0.797996	0.94579
S100A6	0.421256	-0.00864729	0.0334382	-0.269359	0.787653	NA
RALGPS2	1571.76	0.19627	0.170225	1.15324	0.248812	0.691024
TBC1D5	2856.5	-0.0456157	0.158836	-0.28724	0.773928	0.938142
PLXNB3	30.1198	-0.0354536	0.143006	-0.251637	0.801322	0.946764
SPATC1	0	NA	NA	NA	NA	NA
ZNF16	383.881	-0.0715466	0.149286	-0.479526	0.631564	0.888568
TLCD3A	3279.27	-0.360212	0.109464	-3.29087	0.000998771	0.0397277
LOC100288846	24.2464	0.0522417	0.154699	0.340986	0.733114	0.925473
MPP6	1986.09	0.252011	0.170452	1.47965	0.138966	0.572386
CHRNA10	39.1572	0.0388789	0.157615	0.245129	0.806357	0.948907
PRR3	206.558	-0.158327	0.170279	-0.931313	0.351692	0.762399
HSD17B1	47.6398	0.187402	0.16307	1.16079	0.245725	0.689508
AKR1B1	10015	0.0037457	0.114462	0.0327252	0.973894	0.992371
ZNF807P	6.01173	0.116914	0.101026	1.20585	0.227877	NA
CKMT1A	282.173	-0.085863	0.165859	-0.518767	0.603924	0.875886
CSPP1	1316.55	0.202647	0.169867	1.19308	0.232839	0.680147
RPS23	42593.8	-0.0108205	0.14209	-0.0761523	0.939298	0.985004
CALY	2.1869	-0.042334	0.063778	-0.709683	0.477901	NA
PLAA	2917.98	-0.0396327	0.148844	-0.266238	0.790056	0.944031
CMTM5	0	NA	NA	NA	NA	NA
DNM1	2053.22	-0.582765	0.142321	-4.09619	4.2e-05	0.00394595
HIGD1B	42.6529	-0.0479223	0.167796	-0.287654	0.773612	0.938012
LRPPRC	14471.5	0.298623	0.169355	1.76497	0.0775695	0.452298
LINC02315	0	NA	NA	NA	NA	NA
LRFN5	0.979146	-0.00643043	0.0323334	-0.187028	0.851639	NA
LINC02302	0.309343	-0.00450447	0.0286122	-0.142992	0.886296	NA
LOC101927418	3.69067	-0.00324907	0.0648084	-0.0494358	0.960572	NA
KRT7	0	NA	NA	NA	NA	NA
SNORD127	2.72788	-0.0584093	0.0625361	-0.990632	0.321865	NA
CDH7	597.625	0.18799	0.156898	1.19758	0.231079	0.679907
ZNF235	135.818	0.289632	0.166127	1.74492	0.0809996	0.458908
LINC00871	0	NA	NA	NA	NA	NA
MDGA2	1.06581	0.0314251	0.0353343	1.05573	0.291089	NA
LINC00648	5.25424	0.213645	0.102508	2.2423	0.0249419	NA
RGR	0	NA	NA	NA	NA	NA
DYRK2	4030.41	0.201694	0.11966	1.68544	0.0919041	0.483996
RN7SL2	1401.57	-0.00666451	0.0898145	-0.0742338	0.940824	0.985417
LRR1	1742.14	-0.210664	0.166347	-1.2664	0.205369	0.653856
CCDC91	1127.51	0.100429	0.166883	0.601813	0.547299	0.854741
ZFP3	4.59663	-0.0175084	0.0984309	-0.181978	0.8556	NA
TMEM74	304.947	0.17106	0.164627	1.03806	0.299242	0.726935
NATD1	807.378	0.0243438	0.169745	0.143513	0.885885	0.970754
RN7SL3	63.7827	0.143915	0.141235	1.03589	0.300253	0.72759
LINC01588	47.6626	0.0291894	0.169717	0.171601	0.863752	0.964732
LINC01599	4.89757	0.0151059	0.0720321	0.206051	0.836751	NA
FAAP100	2505.72	0.0162131	0.134699	0.120362	0.904196	0.97527
MIR4504	0.206788	-0.00775688	0.0282972	-0.314746	0.752954	NA
POMC	0.592156	0.0120763	0.0284866	0.634754	0.525589	NA
KRT5	1.69529	-0.0418061	0.0486132	-1.22578	0.220281	NA
KRT17	11.5631	-0.0526797	0.109605	-0.496128	0.619804	NA
RBMS2	1099.3	-0.0619517	0.137473	-0.450796	0.652137	0.895744
GPR101	28.6866	-0.141116	0.106136	-1.39531	0.162921	0.60987
SPECC1	2195.75	-0.0410769	0.127618	-0.321918	0.747515	0.928945
FKBP1A	12290.1	-0.141965	0.13396	-1.05976	0.289254	0.721445
ASS1	4092.17	-0.339135	0.163042	-2.10162	0.0355864	0.316699
HAND2	142.999	-0.134469	0.163357	-0.825262	0.409223	0.791827
EGLN3	774.187	0.0368921	0.125344	0.294265	0.768556	0.936024
CYYR1	0.956753	0.0216667	0.0294083	0.842727	0.399381	NA
DNTTIP1	1681.18	-0.159569	0.119742	-1.33249	0.182699	0.631471
WDFY2	994.154	-0.164957	0.119473	-1.38076	0.167354	0.615333
GPSM3	8.32682	-0.0439305	0.0958749	-0.456	0.64839	NA
ABHD11	947.996	-0.519991	0.127767	-4.06988	4.7e-05	0.00433933
TDG	5849.19	0.156166	0.168143	0.928858	0.352963	0.762614
BIRC2	1421.01	0.166257	0.170478	0.975402	0.329361	0.747542
LOC105370489	1.52419	0.0489283	0.0472307	1.17885	0.238457	NA
ABHD12B	50.8889	0.535896	0.165789	3.2844	0.00102201	0.0403376
LINC00519	0	NA	NA	NA	NA	NA
LINC00640	2.67291	0.058795	0.0650378	0.991952	0.321221	NA
LINC02310	0	NA	NA	NA	NA	NA
FRMD6-AS2	0.620363	-0.0191439	0.0289443	-0.709599	0.477953	NA
MAP3K8	158.658	0.101003	0.158241	0.63886	0.522914	0.846291
FRMD6-AS1	24.3937	0.104803	0.151215	0.684539	0.493635	0.835272
TMEM131L	2001.88	0.329528	0.106234	3.10162	0.00192467	0.0636596
LOC102723604	0.379497	-0.0169499	0.0287251	-0.552605	0.580534	NA
HSD3B1	0	NA	NA	NA	NA	NA
LOC107984974	474.108	-0.013605	0.152223	-0.0893504	0.928803	0.982232
PGF	130.394	-0.0663139	0.1503	-0.443875	0.657133	0.898271
PTS	1782.41	0.0693027	0.158785	0.436337	0.662592	0.900784
HSD3B2	0.787719	0.0122436	0.0310144	0.340244	0.733673	NA
PDGFB	51.3577	-0.120686	0.136892	-0.893498	0.371591	0.772417
NUP210L	26.0676	0.019738	0.141373	0.138746	0.88965	0.971433
MAGEB6	10.9227	0.0917428	0.110095	0.844395	0.398449	NA
LOC101927620	1.3911	0.020865	0.0347755	0.726368	0.467613	NA
KIFC1	1670.14	-0.0757241	0.140507	-0.538954	0.589918	0.870407
PABPN1	1360.52	-0.0725397	0.130245	-0.556829	0.577644	0.865642
CLDN24	0.393675	-0.00798703	0.0287456	-0.238136	0.811775	NA
ST8SIA6	71.0506	0.419233	0.155465	2.77847	0.0054616	0.118974
PARP12	677.651	-0.291106	0.161867	-1.80056	0.0717717	0.435362
MTARC1	3531.2	-0.0186514	0.113924	-0.163715	0.869956	0.966379
B3GNT8	13.7546	0.246351	0.137718	1.81898	0.068915	0.426066
SLC6A7	0.404217	-0.00746421	0.0287577	-0.231688	0.816781	NA
HHLA1	0	NA	NA	NA	NA	NA
TRIM43B	0.905136	0.030389	0.040278	0.737551	0.460787	NA
EGFR-AS1	0.640138	0.0143998	0.0294373	0.423003	0.672293	NA
RPL13AP3	3.03568	-0.00281108	0.070839	-0.0393128	0.968641	NA
LOC101927690	0	NA	NA	NA	NA	NA
TDRD9	2.49512	0.0835776	0.0567144	2.124	0.0336701	NA
OTX2-AS1	0.119594	0.00558256	0.0282972	0.201542	0.840275	NA
MSN	8137.97	-0.211332	0.119467	-1.76903	0.0768892	0.450452
FGFRL1	2772.13	-0.427453	0.140256	-3.0483	0.00230136	0.0718253
SLC27A5	174.104	-0.0790392	0.169307	-0.468355	0.63953	0.890748
PSMA3-AS1	988.845	0.221018	0.166423	1.32772	0.184272	0.631909
LINC00216	7.8625	-0.0856432	0.123579	-0.710499	0.477395	NA
ARPC3	9491.14	0.0957947	0.164518	0.582269	0.560385	0.858861
AK3	2288.32	-0.0447606	0.148393	-0.301584	0.762969	0.933459
TAOK3	952.343	0.21657	0.112609	1.92306	0.0544719	0.387192
CDH9	1.15432	0.0388751	0.0432434	0.948513	0.342868	NA
GPHA2	5.80279	0.0467646	0.111291	0.418088	0.675883	NA
TRAPPC11	2157.52	0.352129	0.152184	2.31362	0.0206883	0.244272
SERINC3	4923.47	0.200261	0.103413	1.93648	0.0528087	0.383339
PLS3	20953.5	0.168461	0.170074	0.991288	0.321545	0.743128
DNAJB14	660.855	-0.0111997	0.155412	-0.0720155	0.94259	0.985777
OSTC	3716.49	0.0938476	0.170466	0.550562	0.581934	0.867549
CORO2A	324.721	-0.177785	0.170192	-1.04724	0.294988	0.725811
ZNF396	27.6185	0.199794	0.162164	1.23205	0.21793	0.668413
PHLDB2	366.493	0.216974	0.165641	1.30856	0.190684	0.639119
HOXA9	938.554	0.261734	0.144388	1.81238	0.0699283	0.429383
ZNF710	1222.42	-0.0291809	0.155725	-0.187472	0.851291	0.959659
PCDH9	1087.65	0.124385	0.148983	0.837638	0.402234	0.788517
RTP1	0	NA	NA	NA	NA	NA
MAGEB10	0.284623	-0.0154456	0.028567	-0.473591	0.635792	NA
GALNT18	940.048	-0.121174	0.136275	-0.889418	0.373779	0.773496
MROH8	52.7921	-0.0829723	0.164264	-0.506943	0.612195	0.879222
H19	0.421256	-0.00864729	0.0334382	-0.269359	0.787653	NA
CCDC172	0	NA	NA	NA	NA	NA
LINC01500	1.16681	0.0124093	0.0546348	0.21741	0.827889	NA
NPW	33.1774	-0.181128	0.165984	-1.09729	0.272514	0.710658
ATG5	2125.09	0.120992	0.169595	0.713554	0.475503	0.828555
JKAMP	895.414	-0.190451	0.170318	-1.11847	0.263364	0.704249
DENND4B	3507.16	-0.055838	0.125673	-0.444346	0.656792	0.898125
CCDC146	65.5321	0.475969	0.167384	2.86463	0.00417499	0.102134
THAP9	373.242	0.156072	0.166429	0.93814	0.348172	0.76152
LINC02322	0.0948742	-0.00775688	0.0282972	-0.25628	0.797735	NA
SALRNA1	22.6419	0.0907755	0.122552	0.732801	0.46368	0.821186
TRMT5	1795.62	0.280442	0.162275	1.72812	0.0839669	0.464884
ACSM3	127.886	1.01375	0.166515	6.06244	1.34e-09	7.33e-07
S100A11	1893.91	-0.213728	0.156604	-1.36514	0.17221	0.620961
RTN2	215.393	-0.0760619	0.168446	-0.453175	0.650423	0.895476
DLL1	101.071	-0.288161	0.168668	-1.71198	0.0869007	0.47292
LINC01303	0.818023	-0.0200021	0.0290508	-0.8057	0.420416	NA
FLJ22447	5.16143	0.0536588	0.0856255	0.621216	0.534457	NA
HIF1A-AS1	1.56908	0.0417524	0.0585666	0.705056	0.480776	NA
A4GALT	73.7865	0.108112	0.162975	0.669283	0.503315	0.839455
RIC8B	1322.53	0.104546	0.154189	0.677815	0.497889	0.836865
PPP1R14B-AS1	70.3587	-0.192514	0.168351	-1.14466	0.25235	0.693339
SNX17	5974.9	-0.187052	0.123391	-1.51597	0.129528	0.556815
LINC00643	0.296078	0.00558256	0.0282972	0.201542	0.840275	NA
KLHL4	5.15736	-0.132663	0.0971524	-1.45413	0.145909	NA
PGBD1	746.647	0.110846	0.1347	0.822668	0.410697	0.792416
U2SURP	8501.44	0.157131	0.166331	0.946015	0.344141	0.757862
SLC25A19	1580.44	-0.302861	0.110541	-2.73963	0.00615077	0.127116
LOC112268140	6.74293	-0.142087	0.108357	-1.31536	0.188388	NA
TRAPPC6A	587.473	0.258601	0.167462	1.54641	0.122005	0.543062
SMIM3	744.242	-0.0197267	0.129392	-0.152469	0.878817	0.968495
TERF1	1456.46	-0.250402	0.169608	-1.47678	0.139734	0.573406
TMBIM6	37532.9	-0.616956	0.104625	-5.89691	3.7e-09	1.66e-06
HAO1	0	NA	NA	NA	NA	NA
GAL3ST3	0.334063	0.00561537	0.0286513	0.166607	0.867679	NA
TMEM60	442.573	0.264901	0.163494	1.61898	0.105452	0.510698
CRTAM	0.109053	0.00558256	0.0282972	0.195046	0.845357	NA
TWSG1	2196.03	0.167038	0.169977	0.982811	0.3257	0.744533
JPH1	1796.47	-0.00266762	0.146634	-0.0181886	0.985488	0.995255
LOC115308161	7.13925	-0.0670356	0.118463	-0.571544	0.567631	NA
LMNB1	13896.9	-0.250938	0.12882	-1.94796	0.0514194	0.378757
TEX21P	14.2681	0.142059	0.110921	1.31735	0.18772	0.636154
LOC102723809	9.23636	0.180485	0.120056	1.56371	0.117886	NA
CPS1	420.494	0.364514	0.169419	2.15768	0.0309526	0.296547
COX6A1	7131.71	-0.0871566	0.109494	-0.796014	0.426024	0.80218
PAX2	268.659	0.118414	0.168911	0.703272	0.481887	0.830802
NUDT5	7956.33	0.166081	0.156892	1.05856	0.289799	0.721468
RORC	1.78228	0.0442141	0.0417239	1.4545	0.145807	NA
FGF13	1767.9	0.109065	0.137547	0.792761	0.427917	0.803042
ATP2C1	3699.83	0.179322	0.166141	1.07935	0.28043	0.715715
ERVW-1	7.05059	-0.135943	0.0895309	-1.67926	0.0931013	NA
CHURC1-FNTB	3.61944	0.0138404	0.04885	0.288775	0.772754	NA
PRC1	16639.8	-0.133532	0.101574	-1.31464	0.188632	0.637404
ELOVL7	1521.87	0.0546157	0.14133	0.386451	0.699163	0.914033
MIR4706	0	NA	NA	NA	NA	NA
ARHGEF25	1004.51	0.0655722	0.170212	0.385528	0.699846	0.914379
LOC100506321	0.576888	0.0207554	0.0300059	0.682454	0.494952	NA
FUT8-AS1	8.19575	0.033581	0.126129	0.269713	0.787381	NA
CCDC196	2.91389	0.0567135	0.0470257	1.86627	0.0620032	NA
STMP1	3470.26	0.119056	0.142377	0.836116	0.40309	0.789174
ABCF2	4453.72	0.00142187	0.147014	0.009671	0.992284	0.997167
NECAB3	484.674	-0.0373445	0.165837	-0.225423	0.821651	0.953384
CCKBR	14.3836	-0.0454811	0.150596	-0.301775	0.762823	0.933355
TMEM229B	155.438	0.121178	0.150869	0.809535	0.418207	0.797364
PLAUR	255.379	0.165957	0.160745	1.03423	0.301031	0.727853
PLCG1	4239.06	0.0427037	0.152164	0.280672	0.778962	0.939768
ANKRD9	1996.99	-0.11385	0.165287	-0.689033	0.490802	0.835066
CIART	23.9027	0.204722	0.149213	1.38911	0.164801	0.613026
NRIP2	110.019	-0.036574	0.166359	-0.22013	0.82577	0.954763
FERMT3	12.1502	-0.364918	0.135069	-2.77877	0.00545644	NA
ARCN1	13740.9	0.0131766	0.103528	0.127274	0.898723	0.974174
IFT140	1643.89	-0.150184	0.147279	-1.02001	0.307726	0.733389
LY75	0.531085	0.0119871	0.0288916	0.336557	0.736451	NA
CBX2	3694.65	-0.0950715	0.137839	-0.689778	0.490334	0.835066
PEX16	609.096	-0.0314474	0.164764	-0.190956	0.84856	0.959591
LOC100996664	1.15572	-0.0153609	0.0411822	-0.370604	0.710932	NA
GPAT2	43.5856	-0.000869751	0.169744	-0.00515811	0.995884	0.9983
ACTN1-AS1	1.09669	-0.0185021	0.042745	-0.412609	0.679893	NA
WDR66	50.9576	-0.125643	0.16108	-0.784361	0.432829	0.806479
PCSK1	15.5586	0.0519693	0.11935	0.436905	0.66218	0.900784
NCOR1P1	0.0948742	-0.00775688	0.0282972	-0.25628	0.797735	NA
HOTAIR	918.745	0.158302	0.142538	1.11068	0.266706	0.706091
MARCHF3	799.855	0.039698	0.141837	0.279901	0.779553	0.94003
LOC100289511	22.8001	-0.0969476	0.13422	-0.723547	0.469344	0.825951
NLRX1	1605.36	-0.0489441	0.165609	-0.295651	0.767497	0.935337
LOC100506358	5.98235	-0.0283606	0.0989646	-0.284465	0.776054	NA
SNORD169	2.66992	0.0318432	0.0695857	0.481958	0.629836	NA
YIF1A	3206.65	-0.322521	0.124869	-2.58318	0.00978949	0.165653
LOC646548	20.0281	0.0362754	0.130175	0.275587	0.782865	0.941405
ADAM21P1	2.36293	0.0176413	0.0662895	0.256538	0.797535	NA
SP3	2471.37	0.175795	0.170009	1.03422	0.301032	0.727853
ADAM20P1	7.80893	-0.00383183	0.084909	-0.0461067	0.963225	NA
PRKAG1	3824.17	0.000260885	0.120971	0.00215654	0.998279	0.999127
LOC101928075	1.09107	0.0581615	0.047836	1.42642	0.153747	NA
LINC01269	0.296078	0.00558256	0.0282972	0.201542	0.840275	NA
H2BC4	31.4793	-0.0980056	0.146212	-0.663397	0.507076	0.841229
H2BC10	0.0948742	-0.00775688	0.0282972	-0.25628	0.797735	NA
H2BC6	4.00865	-0.076488	0.0809993	-0.972224	0.330939	NA
H2BC7	8.68832	0.172956	0.133036	1.32093	0.186524	NA
CCDC136	675.314	-0.181152	0.137719	-1.31573	0.188266	0.636796
FABP6	3.16192	-7.51e-05	0.0694138	-0.00108638	0.999133	NA
FLNC	22.5151	0.0528286	0.143323	0.374143	0.708298	0.918255
FLNA	39886.6	-0.317922	0.13864	-2.29329	0.0218312	0.25126
ATP6V1G1	3953.43	0.0760852	0.169624	0.448516	0.653781	0.896731
CXCL14	0.379497	-0.0169499	0.0287251	-0.552605	0.580534	NA
APBA3	849.218	-0.121134	0.142369	-0.851169	0.394676	0.784258
AGL	2399.73	0.197132	0.159794	1.23895	0.215363	0.666006
CIR1	833.822	0.0505312	0.157153	0.321454	0.747866	0.928945
SNORD56B	0.367549	-0.0137479	0.0283977	-0.486637	0.626516	NA
HRNR	5.22089	-0.0322173	0.0893239	-0.362941	0.716649	NA
LOC145474	3.03063	-0.0568866	0.0736639	-0.807425	0.419422	NA
DTX2	236.061	0.0917569	0.167193	0.549453	0.582695	0.867949
ZNF207	10956.9	0.0887257	0.168732	0.525848	0.598994	0.874133
MYL6B	2099.4	0.046615	0.161687	0.288368	0.773065	0.937716
RFPL4AL1	8.27242	0.0869011	0.106249	0.820246	0.412076	NA
MCL1	12114.1	-0.0566155	0.143283	-0.395119	0.692755	0.911335
TBL3	3647.07	-0.281466	0.111778	-2.51808	0.0117997	0.182401
ATG4A	757.823	0.217655	0.170424	1.27687	0.201647	0.650258
JMJD6	2389.51	-0.236667	0.115145	-2.05523	0.0398566	0.337544
CYP7B1	88.2926	0.599511	0.170305	3.52555	0.000422612	0.0219386
ADPGK	4571.16	-0.0730836	0.13046	-0.560185	0.575353	0.864963
DBI	2379.82	-0.138478	0.139697	-0.991242	0.321567	0.743128
PEBP4	0	NA	NA	NA	NA	NA
OTOR	0	NA	NA	NA	NA	NA
EMC7	3360.23	-0.208065	0.142359	-1.46145	0.143891	0.581248
MRGPRD	0	NA	NA	NA	NA	NA
LOC101928123	2.76178	-0.0553548	0.0842895	-0.663965	0.506713	NA
SLC15A2	21.6525	0.224459	0.147494	1.5255	0.127135	0.553216
ARL13A	10.7766	-0.0662515	0.0784178	-0.885114	0.376095	NA
LOC101928143	0	NA	NA	NA	NA	NA
DRP2	51.378	-0.0964979	0.169265	-0.56831	0.569824	0.862878
HEATR4	51.1202	0.0383252	0.166482	0.23206	0.816491	0.952057
ACOT2	1210.81	-0.387664	0.144114	-2.69069	0.00713039	0.136493
ATP5MD	5776.96	-0.0846713	0.133157	-0.635864	0.524865	0.84678
ACOT6	2.33531	0.030565	0.0598089	0.552136	0.580855	NA
NFYA	2986.55	0.131074	0.139771	0.937642	0.348429	0.76152
TSPYL4	2359.95	0.283969	0.115848	2.4513	0.0142342	0.200167
MIR4505	0.214468	-0.000399075	0.0283987	-0.0157503	0.987434	NA
LOC100506476	6.11277	-0.0245137	0.0813632	-0.301011	0.763406	NA
LINC02274	1.08279	-0.0552442	0.0461222	-1.42799	0.153296	NA
SLAMF6	0.109053	0.00558256	0.0282972	0.195046	0.845357	NA
GPATCH2	906.35	0.0908299	0.170001	0.534079	0.593287	0.871663
EMP1	151.806	0.0221958	0.166692	0.133069	0.894139	0.972931
C17orf100	516.834	0.0975823	0.143377	0.68072	0.496049	0.83656
ZNF234	2153.28	0.187117	0.111782	1.67377	0.0941763	0.489279
CEACAM19	347.131	-0.106865	0.170494	-0.628262	0.529832	0.84882
CHGA	15.9574	-0.00987162	0.138749	-0.0726289	0.942101	0.985777
KCNG2	7.68369	-0.120595	0.112622	-1.12799	0.259326	NA
KCND2	104.3	0.470436	0.169823	2.79565	0.00517953	0.115626
FBLIM1	460.238	0.0533414	0.156457	0.341647	0.732617	0.925473
TRAPPC4	1710.39	0.143931	0.156143	0.921568	0.356754	0.765367
NAT8	0.206788	-0.00775688	0.0282972	-0.314746	0.752954	NA
PRADC1	418.694	-0.119793	0.151128	-0.793041	0.427754	0.803042
OSBPL10	1087.17	-0.17348	0.121049	-1.43287	0.151894	0.593583
POLDIP3	8557.53	0.00537585	0.107095	0.0501978	0.959965	0.989603
PAPPA2	19.9875	-0.0838305	0.101644	-0.838033	0.402012	0.788425
TEX52	42.7348	0.224297	0.160823	1.40227	0.160833	0.606651
C9orf64	1397.18	-0.144543	0.126832	-1.13952	0.254488	0.69581
ZNF350	196.713	0.154688	0.16943	0.910912	0.362342	0.767515
SENP2	3430.35	0.116644	0.139569	0.835639	0.403358	0.789374
GARNL3	196.567	-0.0266924	0.167578	-0.159722	0.8731	0.966907
VCX3B	0.206788	-0.00775688	0.0282972	-0.314746	0.752954	NA
ACKR3	0	NA	NA	NA	NA	NA
SLC13A5	13.3393	0.14082	0.111026	1.34309	0.179243	0.628505
NRP2	1292.49	0.0335029	0.125319	0.267342	0.789206	0.943966
GPATCH2L	2239.26	0.285555	0.123081	2.31987	0.0203478	0.241368
ARHGAP11B	83.0051	-0.0648969	0.170031	-0.381013	0.703194	0.91594
RAB25	8.82399	0.0446083	0.105764	0.432964	0.665041	NA
EXOC4	5595.24	-0.0419269	0.132351	-0.316805	0.751391	0.929693
SLC66A2	1645.54	-0.114981	0.125165	-0.918785	0.358208	0.766252
PROX2	61.3187	0.274918	0.163224	1.70737	0.0877535	0.474435
CYSRT1	60.3148	-0.0562976	0.17041	-0.331131	0.740545	0.927394
RNF43	1562.14	-0.0876329	0.106755	-0.820868	0.411721	0.793027
ZBED9	27.6383	0.170357	0.134167	1.27562	0.202092	0.650585
KLHL29	933.763	-0.0211988	0.168939	-0.125561	0.90008	0.974197
PACRGL	703.602	0.0959136	0.156457	0.612658	0.540103	0.851484
H6PD	2424.11	-0.0568807	0.168864	-0.336989	0.736125	0.926574
BSDC1	4091.02	-0.0745525	0.107551	-0.69322	0.488172	0.834157
GHR	756.804	0.503918	0.156339	3.22298	0.00126862	0.0472693
LINC01220	0.510546	0.00972499	0.0342201	0.313205	0.754125	NA
GMCL2	3.20778	-0.0698689	0.0590902	-1.39171	0.16401	NA
CPD	9340.61	0.0819203	0.163846	0.499965	0.6171	0.881507
ETV7	49.4671	-0.0593835	0.157849	-0.373368	0.708875	0.918405
LOC102724153	0.422033	0.00889371	0.0287798	0.254513	0.7991	NA
FAM189A2	184.787	0.0866515	0.170032	0.511325	0.609123	0.877775
SMAD4	3246.34	-0.0156063	0.125081	-0.124759	0.900714	0.974197
LIPE	31.6821	-0.262793	0.153578	-1.73958	0.0819334	0.460282
LCK	3.98314	0.048197	0.0541317	0.990936	0.321717	NA
ITGAD	63.2968	-0.00544444	0.153793	-0.0354453	0.971725	0.99222
TMEM132D	0	NA	NA	NA	NA	NA
RPL26L1	2808.58	0.149914	0.140586	1.06629	0.28629	0.7185
VASH1-AS1	51.6747	-0.337797	0.170106	-1.99852	0.0456603	0.361379
LINC02288	2.18962	-0.0520526	0.0600979	-0.914909	0.360239	NA
LINC02289	0.415672	0.0117492	0.0284628	0.490606	0.623705	NA
FABP4	0	NA	NA	NA	NA	NA
LPAR6	2.24369	-0.0151011	0.0627754	-0.236117	0.813342	NA
C2CD2	14.3803	0.0344538	0.0597494	0.610832	0.541311	0.851823
BMP2K	587.568	0.271387	0.145194	1.86799	0.0617629	0.408712
GOLIM4	2612.12	0.385767	0.168152	2.29637	0.0216549	0.250282
AWAT1	2.40137	0.0171439	0.0585652	0.290373	0.771531	NA
MBD3L3	0	NA	NA	NA	NA	NA
DENND6A	3184	-0.068697	0.137563	-0.499426	0.617479	0.881507
SLC51A	17.6027	0.012218	0.128718	0.0967187	0.92295	0.980113
KIN	1184.38	0.249587	0.16693	1.49513	0.134882	0.566532
LOC100129484	165.186	0.0448436	0.169795	0.264971	0.791031	0.944141
ELOA	6344.95	-0.00515649	0.137675	-0.037452	0.970125	0.992152
TBCCD1	947.738	0.00546129	0.134953	0.0404564	0.967729	0.991695
FFAR4	0.436211	0.0169233	0.0287941	0.556719	0.57772	NA
LYPD6	333.884	0.100103	0.166136	0.603365	0.546266	0.854436
LOC105370586	0	NA	NA	NA	NA	NA
KIAA0895	1113.69	0.135464	0.162121	0.835235	0.403585	0.789374
DIO2-AS1	1.36661	0.0373235	0.038435	1.23469	0.216944	NA
TMEM248	3239.65	0.0173866	0.108609	0.160085	0.872814	0.966907
DDIT4L	70.3474	0.314535	0.169841	1.85822	0.0631382	0.410695
SNORA79	0	NA	NA	NA	NA	NA
LOC101928504	56.5828	0.23242	0.170384	1.36614	0.171896	0.620671
LINC02308	0	NA	NA	NA	NA	NA
DEGS1	11535.1	-0.134848	0.107511	-1.25426	0.209746	0.658071
ZNF845	319.04	0.172114	0.167972	1.02514	0.305295	0.731314
LINC01467	0.933343	-0.0211524	0.0405907	-0.495732	0.620083	NA
LINC02301	0	NA	NA	NA	NA	NA
LINC00911	0	NA	NA	NA	NA	NA
FLRT2	4.57193	-0.0961717	0.0694591	-1.59745	0.110166	NA
KCNMB4	414.58	-0.0225529	0.170375	-0.132578	0.894527	0.973025
ANGPTL3	1.6543	-0.023151	0.0302633	-1.0895	0.275932	NA
LINC02328	0	NA	NA	NA	NA	NA
LINC01148	0	NA	NA	NA	NA	NA
LINC02330	0.379497	-0.0169499	0.0287251	-0.552605	0.580534	NA
GALE	931.06	0.0703529	0.160825	0.437716	0.661592	0.900563
AMHR2	96.7276	-0.131441	0.170489	-0.774929	0.438382	0.808579
OXTR	201.015	0.551222	0.161598	3.41267	0.000643291	0.0297351
PVALEF	6.3783	-0.0712854	0.0862882	-0.861541	0.38894	NA
ACTR3B	1333.15	-0.0173414	0.118872	-0.145873	0.884022	0.969874
GCG	0	NA	NA	NA	NA	NA
MOB4	27.7495	-0.0390212	0.137736	-0.28213	0.777844	0.939369
CCDC153	16.3235	0.305762	0.147228	2.11725	0.0342383	0.310849
RPEL1	3.32114	0.103642	0.0833524	1.27383	0.202723	NA
CTPS2	1751.6	0.0872103	0.113611	0.767552	0.442753	0.809494
MYBL1	708.759	0.324055	0.167033	1.93994	0.0523871	0.381663
LTB4R2	117.686	-0.121768	0.166655	-0.731752	0.46432	0.821844
HOMEZ	961.591	0.157789	0.132832	1.18811	0.23479	0.68214
ZFP28	346.317	0.18907	0.15621	1.20924	0.226571	0.67723
PLAT	900.228	-0.0767801	0.169955	-0.452162	0.651152	0.895531
SLC6A17	76.9281	-0.359459	0.170037	-2.13145	0.0330521	0.306502
PCSK2	7.59241	-0.0631103	0.0986617	-0.658143	0.510446	NA
SCG5	0	NA	NA	NA	NA	NA
PLPPR4	2.01542	0.0880681	0.0647806	1.67676	0.0935896	NA
FOXN3-AS1	73.1302	-0.184241	0.16927	-1.09712	0.272591	0.710667
FOXN3-AS2	0.309343	-0.00450447	0.0286122	-0.142992	0.886296	NA
LINC02317	1.19958	0.0221236	0.0296969	0.927295	0.353773	NA
LINC00642	0.272674	-0.00775688	0.0282972	-0.314746	0.752954	NA
LOC105370619	0	NA	NA	NA	NA	NA
LOC101928909	1.18803	0.0136665	0.0420342	0.337473	0.73576	NA
LOC105370622	0	NA	NA	NA	NA	NA
ITM2C	3521.31	-0.0827584	0.166404	-0.497421	0.618892	0.881883
TMEM147	8692.48	0.014317	0.102232	0.140046	0.888624	0.971126
LOC101928841	72.7021	-0.385171	0.165245	-2.35532	0.0185069	0.230771
TGDS	701.973	0.19766	0.156272	1.26408	0.206202	0.653996
TMEM132E	2197	0.0296938	0.169272	0.17547	0.86071	0.963447
TBC1D9B	8385.68	-0.147703	0.127751	-1.15622	0.247593	0.690141
DGLUCY	829.45	0.0501362	0.144561	0.346959	0.728622	0.924699
SNORA11B	0	NA	NA	NA	NA	NA
LHFPL6	967.973	0.277494	0.129991	2.13437	0.0328124	0.305641
LHFPL2	1983.78	0.143671	0.103601	1.38676	0.165516	0.614028
VPS33B	1215.14	-0.0321548	0.140386	-0.229117	0.818778	0.95243
URM1	2813.9	-0.117043	0.129566	-0.903296	0.366369	0.769204
PSMD11	10543.8	-0.0974874	0.142732	-0.682997	0.494609	0.835661
DPEP2NB	2.08494	0.0232639	0.0474576	0.519737	0.603247	NA
ANKRD65	2.92801	0.119723	0.0844269	1.48342	0.137962	NA
ZNF157	18.0223	0.124311	0.118777	1.08545	0.277721	0.713743
MPO	0	NA	NA	NA	NA	NA
UGDH	989.243	0.0983152	0.165775	0.592735	0.553358	0.855833
ALDH5A1	2859.16	-0.125748	0.138525	-0.907894	0.363934	0.768051
SNORA80E	5.31881	-0.118873	0.0953669	-1.30243	0.192768	NA
SNHG9	287.815	-0.0438608	0.16822	-0.26058	0.794416	0.945158
RNASE1	1.99629	0.00272039	0.0633658	0.044579	0.964443	NA
STOX1	642.096	0.543531	0.151736	3.58217	0.000340756	0.0186369
MYO1B	5281.51	0.213665	0.169782	1.25901	0.208025	0.6562
SLC24A4	127.072	0.139021	0.15683	0.893778	0.371441	0.772417
GNG11	242.364	0.0301631	0.143638	0.210023	0.833649	0.956078
GMFB	3106.36	0.0858418	0.163888	0.523997	0.600281	0.874317
ALDH4A1	1574.17	-0.00716987	0.159538	-0.0449511	0.964146	0.990716
NSL1	2851.43	0.174947	0.162886	1.07396	0.282839	0.717226
ZNF121	2080.43	-0.0803933	0.12354	-0.650802	0.515174	0.843513
CTF1	8.83886	0.0400311	0.0742502	0.562244	0.57395	NA
EGFL7	878.961	0.0145329	0.162523	0.0895013	0.928684	0.982232
RBM23	5238.02	-0.0555539	0.117762	-0.471739	0.637113	0.890458
APEX1	10319.5	-0.004734	0.136743	-0.0346186	0.972384	0.99222
GPR155	382.77	0.111626	0.152803	0.730659	0.464988	0.822266
DISP3	47.6156	-0.154096	0.170154	-0.905816	0.365033	0.768552
ARPC4	2012.34	-0.0488098	0.135614	-0.359876	0.71894	0.921028
SESN3	3215.4	0.46674	0.168548	2.77408	0.00553574	0.120077
MIR454	0.688346	0.00691671	0.036445	0.26235	0.793052	NA
ANKLE1	140.392	0.0714739	0.15243	0.469107	0.638993	0.890697
SMARCC2	9163.51	-0.0227729	0.117195	-0.194319	0.845926	0.959351
NT5C1A	14.3952	-0.0859797	0.132651	-0.658243	0.510382	0.841906
ZNF483	981.67	0.361539	0.135189	2.67367	0.00750256	0.139944
RTN1	370.65	0.196897	0.157824	1.24746	0.212229	0.661524
UBE4A	4497.84	0.141721	0.135711	1.0442	0.296394	0.72612
ST20-MTHFS	2.79279	-0.0678926	0.0510348	-2.06111	0.0392924	NA
GSC-DT	3.42138	0.0653421	0.0809405	0.801779	0.422681	NA
NKAIN1	398.477	0.299211	0.170481	1.76137	0.078176	0.452924
CSN3	0	NA	NA	NA	NA	NA
PAGR1	6100.28	-0.344181	0.118415	-2.90647	0.00365528	0.0946412
ULBP3	785.499	-0.219532	0.126281	-1.73801	0.0822088	0.460983
UQCRQ	6340.61	-0.113336	0.143849	-0.787892	0.43076	0.80466
MIR3173	0	NA	NA	NA	NA	NA
DICER1-AS1	174.496	0.0419302	0.16997	0.24734	0.804645	0.948236
LINC02292	0.358783	0.0150646	0.0286856	0.497876	0.618571	NA
SYNE3	455.262	0.161586	0.170086	0.951557	0.341322	0.756064
SNHG10	862.177	0.0142329	0.128958	0.110354	0.912128	0.976175
LINC02318	4.19397	0.0783145	0.0846009	0.926338	0.35427	NA
TCL6	1.24073	-0.0222794	0.0296855	-0.971622	0.331239	NA
LOC107984703	0.413576	-0.0146877	0.0284805	-0.555947	0.578247	NA
TBC1D17	794.781	-0.0703834	0.136232	-0.516864	0.605251	0.876385
GSKIP	1033.78	-0.0356399	0.163822	-0.217446	0.827861	0.954779
SP1	7779.81	-0.166987	0.117898	-1.41641	0.156655	0.599454
LOC730202	86.0324	-0.371298	0.166258	-2.23129	0.0256621	0.271308
PRDM7	2.78214	-0.0326894	0.0756395	-0.430118	0.66711	NA
TERB1	2.68326	-0.0508746	0.0736136	-0.725533	0.468125	NA
UBASH3B	777.084	0.153665	0.125166	1.22761	0.219594	0.671112
CST3	4200.91	-0.190455	0.14088	-1.35206	0.176355	0.626309
SYNJ1	1581.86	0.0981104	0.167501	0.585531	0.558191	0.85761
LINC02299	1.45699	0.0190194	0.0349869	0.729093	0.465944	NA
LINC00618	21.9529	0.140486	0.145095	0.979892	0.327139	0.74573
LINC02304	1.31856	-0.0393247	0.0391802	-1.30265	0.192694	NA
LINC02312	0	NA	NA	NA	NA	NA
LINC01550	0	NA	NA	NA	NA	NA
CAPN10	1001.01	-0.0320406	0.143707	-0.223027	0.823514	0.954238
MAP3K19	0	NA	NA	NA	NA	NA
HHIPL1	7.77131	-0.00842433	0.0890945	-0.0964351	0.923175	NA
PHACTR2	1879.17	0.425274	0.158154	2.68936	0.00715898	0.136699
CDK14	1386.08	0.281159	0.114328	2.45879	0.0139407	0.197675
NINL	735.985	0.104647	0.169548	0.618065	0.536532	0.850208
HPS5	1580.13	0.106365	0.128559	0.827265	0.408087	0.791425
MIR6764	4.51121	0.0613901	0.0755274	0.837526	0.402297	NA
ELMOD1	494.134	-0.333653	0.13051	-2.55721	0.0105515	0.171771
ZNF280D	848.457	0.240273	0.170243	1.41258	0.15778	0.600906
ASTN2	113.554	0.0854504	0.170495	0.502004	0.615665	0.880542
MBLAC2	853.122	0.175299	0.170097	1.0306	0.302728	0.729163
TARS2	4357.69	-0.0895959	0.141711	-0.632307	0.527187	0.847166
ZFAND5	4920.83	-0.173499	0.141042	-1.23005	0.218678	0.669608
LINC00523	0	NA	NA	NA	NA	NA
GNAO1	436.378	0.0236855	0.170025	0.139499	0.889055	0.971215
CDCP2	8.90175	0.149454	0.108474	1.47303	0.140742	NA
STARD3	2269.4	-0.336398	0.119378	-2.81803	0.00483188	0.111945
C1orf194	16.1241	-0.177204	0.144727	-1.22192	0.221736	0.673283
LINC02746	0	NA	NA	NA	NA	NA
LINC02732	5.49766	-0.0555048	0.0878089	-0.654047	0.513082	NA
SNORD114-18	0	NA	NA	NA	NA	NA
SNORD114-24	0	NA	NA	NA	NA	NA
PABPC5	0	NA	NA	NA	NA	NA
FRAS1	2179.33	-0.416748	0.141301	-2.95003	0.00317744	0.0876005
CD1D	10.1326	0.00187466	0.104095	0.0176663	0.985905	NA
C2CD3	1483.48	-0.0856784	0.124404	-0.688653	0.491042	0.835066
MEG9	0.947522	-0.00736899	0.0321469	-0.211925	0.832166	NA
DIO3OS	8.39067	-0.0359354	0.106937	-0.33423	0.738206	NA
LINC00239	2.93591	0.0596229	0.0773169	0.785072	0.432411	NA
NSUN7	1.91918	-0.0194424	0.0449387	-0.448344	0.653905	NA
TMEM156	4.21699	-0.0460316	0.0630844	-0.778342	0.436368	NA
AMPH	758.091	-0.0547279	0.129727	-0.421945	0.673065	0.904865
HJURP	2409.28	0.0194274	0.128752	0.150906	0.88005	0.968689
AMDHD1	33.0925	0.483656	0.166882	2.9143	0.00356492	0.0930138
HOXD1	40.4926	0.136958	0.167888	0.820336	0.412024	0.793027
MCOLN3	795.259	0.0465621	0.145818	0.319275	0.749518	0.929176
SIRPB2	0.206788	-0.00775688	0.0282972	-0.314746	0.752954	NA
AGAP1	2586.57	-0.109556	0.150185	-0.729609	0.465629	0.822844
RXRG	22.8161	-0.119727	0.124711	-0.98502	0.324614	0.744129
ZFHX3	2054.69	-0.308623	0.148807	-2.07454	0.038029	0.32949
SLC24A3	14.1123	0.122456	0.123442	1.01261	0.311248	0.735516
MIF4GD	1806.9	-0.230567	0.159947	-1.44223	0.149237	0.589329
STX11	119.708	-0.0661957	0.170458	-0.388467	0.69767	0.913185
VAMP4	640.506	0.238725	0.169504	1.40802	0.159125	0.603626
LINC02323	2.30119	0.0657994	0.0505879	1.86076	0.0627786	NA
PPP6C	3995.52	-0.0116329	0.1509	-0.0770815	0.938559	0.984655
DBNDD2	115.968	-0.0623572	0.170193	-0.365666	0.714614	0.920017
PCDH8	0.462423	-0.0162784	0.0286567	-0.600719	0.548027	NA
SH3GL2	918.297	0.0920131	0.127225	0.723435	0.469413	0.825951
LINC00677	0.239188	0.0115811	0.0284505	0.385723	0.699702	NA
LINC00605	0.327158	0.014356	0.0286412	0.474224	0.635341	NA
LOC105378183	0	NA	NA	NA	NA	NA
SNORA28	4.4415	-0.0293894	0.0774555	-0.380407	0.703643	NA
RPL22	15947	0.141811	0.155495	0.912014	0.361761	0.767515
POU6F2	10.2719	0.164546	0.120053	1.4448	0.148513	NA
EMC4	2344.17	-0.0408541	0.120786	-0.338232	0.735188	0.926447
PSMB6	5603.57	0.0240333	0.1266	0.18983	0.849442	0.95964
PTGER3	12.6986	0.0547198	0.0959165	0.575174	0.565174	NA
GMFG	8.04013	0.0270837	0.115003	0.24266	0.808269	NA
PTCD2	1518.57	0.101674	0.125628	0.809382	0.418296	0.797433
POC1A	1329.02	-0.18847	0.11528	-1.6351	0.102029	0.505922
TELO2	4877.9	-0.132096	0.133305	-0.990865	0.321751	0.743128
ITLN1	0.445976	0.00271649	0.028745	0.108232	0.913812	NA
C9orf129	0.674623	0.0150217	0.0381442	0.416217	0.677251	NA
LINC00637	6.49071	0.0867905	0.0713366	1.43462	0.151396	NA
MIR491	1.91646	0.050613	0.0562921	1.04281	0.297035	NA
LINC02691	0.326382	-0.00160652	0.0284617	-0.0738213	0.941153	NA
LINC02280	0.296078	0.00558256	0.0282972	0.201542	0.840275	NA
EPB42	0.119594	0.00558256	0.0282972	0.201542	0.840275	NA
TMEM42	574.173	0.0992316	0.162269	0.612134	0.540449	0.851484
TAPBP	340.871	-0.17928	0.167159	-1.07435	0.282665	0.717226
LINC00638	254.597	0.00999082	0.143328	0.069756	0.944388	0.985913
LINC02298	23.5712	0.05561	0.146617	0.382209	0.702307	0.915919
LEFTY2	4.34073	0.0332437	0.0697157	0.497232	0.619026	NA
MIR6765	0.284623	-0.0154456	0.028567	-0.473591	0.635792	NA
CHST8	510.84	-0.198917	0.170462	-1.16948	0.242212	0.68622
SLK	5546.79	0.132559	0.151872	0.875942	0.381061	0.778076
RTRAF	6286.13	0.0527961	0.168793	0.312768	0.754457	0.9302
HS1BP3	1045.32	0.00613075	0.166348	0.0368757	0.970584	0.992205
GPRIN2	3.39711	0.0450834	0.08223	0.556725	0.577715	NA
DONSON	4907.89	0.0559519	0.150733	0.371166	0.710514	0.918751
SLC23A3	14.7698	-0.242902	0.118084	-2.21338	0.0268712	0.278185
UNC45A	6579.76	0.0226931	0.145333	0.156154	0.875912	0.967771
EPX	19.6683	0.00397958	0.135597	0.0294913	0.976473	0.992532
LOC100507437	176.482	-0.0553232	0.15079	-0.366547	0.713957	0.919896
PRKG2	112.583	0.402302	0.169538	2.3743	0.0175821	0.225504
CST11	0	NA	NA	NA	NA	NA
NQO2	838.934	-0.350235	0.142004	-2.46762	0.0136014	0.195119
RUBCN	1117.81	0.336341	0.113105	2.97345	0.00294474	0.0838389
C2orf74	287.928	0.180385	0.170427	1.05725	0.290399	0.721591
LOC105370697	10.1635	-0.0092767	0.125772	-0.0754663	0.939844	NA
MAFIP	65.1097	0.159409	0.16961	0.942501	0.345936	0.759958
LSP1	0.773172	-0.017613	0.031441	-0.555906	0.578275	NA
TXNDC9	1291.92	0.211746	0.17045	1.24296	0.213882	0.663883
FAM32A	3051.31	-0.0287955	0.112294	-0.256428	0.797621	0.945781
LYNX1	8.19937	0.185239	0.0984487	2.10618	0.035189	NA
C19orf81	131.141	-0.107238	0.157723	-0.680473	0.496205	0.83656
CNOT3	2986.99	0.0506813	0.125981	0.402331	0.68744	0.909548
TUBGCP3	1940.26	-0.177343	0.136796	-1.29667	0.194746	0.642746
PGRMC2	3314.16	0.0489179	0.131564	0.371806	0.710037	0.918604
ZFP69B	202.882	0.0118107	0.166413	0.070849	0.943518	0.985891
CNMD	2.71929	-0.0345721	0.0637337	-0.54252	0.58746	NA
FBXO30	1478.44	0.152032	0.168899	0.900568	0.367818	0.769609
AMIGO2	272.924	0.031439	0.14783	0.212627	0.831618	0.955568
COL9A1	9.66163	0.129101	0.0913638	1.58396	0.113202	NA
ZNF283	1405.14	0.256947	0.169609	1.51551	0.129644	0.557061
EPHX2	696.938	0.23825	0.170267	1.4017	0.161005	0.606851
PYCARD	1.06016	-0.0339134	0.0503648	-0.925619	0.354644	NA
GRIK2	1.19935	0.0509719	0.0547469	1.07486	0.282439	NA
GPRC5C	424.43	-0.0477657	0.170495	-0.280588	0.779026	0.939768
LTN1	3685.84	0.186963	0.155724	1.20715	0.227373	0.677524
RIN3	111.181	0.0310217	0.131174	0.237911	0.81195	0.950482
CASQ2	0.599056	-0.0135339	0.0356749	-0.439067	0.660613	NA
HS6ST1	1303.74	-0.520845	0.122104	-4.26588	1.99e-05	0.00222576
KL	1.30863	0.0222754	0.0297919	0.959427	0.337344	NA
GNG10	221.686	0.363038	0.167165	2.16936	0.0300555	0.294478
COL25A1	893.213	0.0382781	0.142473	0.268571	0.78826	0.943448
OSM	0.701209	0.0188302	0.0300581	0.736237	0.461587	NA
ZNF844	5.00644	0.0432003	0.0842729	0.537228	0.59111	NA
POU6F1	945.475	-0.312974	0.160992	-1.9454	0.051727	0.379927
FAR2	1943.92	-0.0111364	0.168553	-0.0660489	0.947339	0.987177
NEFL	7862.24	-0.386734	0.112359	-3.44208	0.000577249	0.0277116
EOLA2	1031.45	-0.263458	0.109539	-2.40501	0.0161718	0.214755
GAS2L3	1942.18	-0.083754	0.153199	-0.546581	0.584667	0.868142
ZNF304	776.004	0.131177	0.129417	1.01374	0.310706	0.734927
PALM3	117.649	0.127189	0.169862	0.747672	0.454658	0.81629
PTPRM	741.124	0.116238	0.168765	0.689422	0.490558	0.835066
SNCB	134.845	0.014251	0.161831	0.0884341	0.929532	0.982463
CASZ1	869.506	0.0295289	0.118706	0.248793	0.803521	0.947349
HUWE1	39829.3	-0.131871	0.14141	-0.932562	0.351046	0.762161
MPG	1365.61	-0.145633	0.134532	-1.08266	0.278958	0.714494
FYB1	4.31918	-0.0121037	0.0823525	-0.144272	0.885286	NA
RABL6	15505.5	-0.0897185	0.141266	-0.635116	0.525353	0.84678
LRSAM1	861.215	-0.118523	0.157242	-0.754225	0.450714	0.815046
CPT2	2729.2	0.123925	0.130978	0.946277	0.344007	0.757677
HTD2	6.12541	0.104789	0.0934022	1.18984	0.234109	NA
LRRC8A	2952.04	0.0752142	0.126456	0.594828	0.551958	0.855833
ITGB8	224.278	0.331514	0.156102	2.12132	0.0338945	0.309824
COG4	3896.3	0.0818653	0.119512	0.685048	0.493313	0.835272
FOXD2	292.022	0.0623326	0.169831	0.367556	0.713204	0.919671
APOL4	1.71538	0.000350467	0.0351626	0.0102797	0.991798	NA
APOL6	6.03659	-0.0852492	0.0982133	-0.8614	0.389018	NA
ALX3	334.683	-0.108314	0.166388	-0.651709	0.514589	0.843276
PDE4C	35.0323	0.150081	0.162311	0.924778	0.355081	0.76409
POLD4	238.469	0.0615856	0.147154	0.418714	0.675425	0.905715
BTRC	3085.17	0.0589747	0.100301	0.587963	0.556557	0.856484
LZTS2	1690.86	-0.0240685	0.169478	-0.142077	0.887019	0.97094
CHEK2P2	1.63605	-0.0226764	0.0299556	-1.07131	0.284031	NA
HERC2P3	12.025	-0.0890976	0.133648	-0.661109	0.508542	NA
HERC2P9	87.1324	0.239494	0.165756	1.44647	0.148046	0.587504
ARMH1	14.0903	0.0786171	0.127654	0.628047	0.529973	0.848837
GOLGA8CP	0	NA	NA	NA	NA	NA
NBEAP1	3.39219	-0.026235	0.0612373	-0.440225	0.659774	NA
ASCL5	5.93291	-0.11368	0.112338	-1.00099	0.316829	NA
LOC646214	0.218106	0.010961	0.0284069	0.363657	0.716114	NA
MIR1268A	0.921124	-0.00218032	0.041601	-0.0493479	0.960642	NA
GOLGA8EP	0	NA	NA	NA	NA	NA
HERC2P7	3.85689	-0.0152222	0.068742	-0.215938	0.829036	NA
HERC2P2	288.611	-0.13057	0.157774	-0.82726	0.408089	0.791425
CBLC	0	NA	NA	NA	NA	NA
ACO2	3925.51	-0.0627975	0.120584	-0.520814	0.602496	0.874782
GOLGA8IP	0.413576	-0.0146877	0.0284805	-0.555947	0.578247	NA
WHAMMP3	146.898	0.285102	0.159141	1.79308	0.0729596	0.43885
LOC283683	183.537	0.123826	0.16382	0.757661	0.448654	0.814352
RNF224	19.0718	-0.0855577	0.147546	-0.579461	0.562278	0.859157
COX5A	11969.9	-0.157634	0.112022	-1.40717	0.159377	0.603818
PDE1C	15.3126	0.169277	0.113116	1.53682	0.124338	0.548437
RCSD1	8.93201	-0.0588201	0.0973573	-0.599586	0.548782	NA
XAF1	4.43742	-0.0592442	0.0478398	-2.1766	0.0295102	NA
FOXD4L3	5.44946	0.0309093	0.0838217	0.373712	0.708619	NA
HERC2P11	0.109053	0.00558256	0.0282972	0.195046	0.845357	NA
PLD4	9.15112	-0.106318	0.112078	-0.991557	0.321414	NA
PWRN4	0	NA	NA	NA	NA	NA
PWRN2	0	NA	NA	NA	NA	NA
HES6	1154.12	-0.360972	0.14148	-2.55172	0.0107194	0.172614
PIK3CG	7.77765	0.0808597	0.097452	0.868568	0.385084	NA
DLX4	375.782	-0.024081	0.164568	-0.146539	0.883496	0.969859
PDAP1	9753.57	-0.137319	0.127552	-1.07656	0.281678	0.716428
KIF14	1664.98	0.231596	0.167064	1.3898	0.164589	0.612985
PANTR1	202.244	0.0904929	0.152669	0.592085	0.553794	0.855954
POLR3F	1504.98	0.132128	0.170477	0.775	0.43834	0.808579
CCDC26	0	NA	NA	NA	NA	NA
LCAL1	1.21643	-0.0127394	0.0515528	-0.248195	0.803983	NA
PDHB	4622.56	0.102529	0.131628	0.778904	0.436036	0.808579
PWARSN	0	NA	NA	NA	NA	NA
PWAR5	0.413576	-0.0146877	0.0284805	-0.555947	0.578247	NA
IPW	0	NA	NA	NA	NA	NA
FMR1	4334.18	0.180019	0.16176	1.11286	0.265769	0.705498
CLINT1	7517.66	0.180595	0.163771	1.10281	0.270111	0.709273
C2CD2L	972.752	-0.348007	0.123591	-2.8159	0.00486415	0.112363
DCX	1.53135	-0.0311465	0.0478275	-0.667593	0.504393	NA
LRRC3C	2.82554	0.0224534	0.0571862	0.411352	0.680814	NA
NOS1AP	266.438	0.0787168	0.168092	0.469282	0.638868	0.890697
RASSF8	1845.32	0.192666	0.167416	1.15259	0.24908	0.691112
PBX1	4330.53	0.101781	0.116128	0.876497	0.38076	0.778002
EIF1AX	10275.7	0.105819	0.170136	0.622028	0.533923	0.850071
PIKFYVE	1769.08	0.496626	0.155954	3.18479	0.00144859	0.0518312
LINC02346	15.9201	-0.0241944	0.139515	-0.172311	0.863193	0.964393
RAB3B	892.086	-0.20382	0.166596	-1.22446	0.220779	0.67217
CCDC18	1248.73	0.113747	0.154484	0.737626	0.460742	0.818961
GABRG3-AS1	0	NA	NA	NA	NA	NA
KIRREL1	2044.13	0.0235863	0.150277	0.156982	0.875259	0.967288
DACT2	0.218106	0.010961	0.0284069	0.363657	0.716114	NA
TREM1	1.18021	0.000431425	0.0548086	0.00763404	0.993909	NA
CCDC43	3115.04	0.0584963	0.166077	0.35216	0.724718	0.923085
UBA1	45262.2	-0.0840542	0.103308	-0.813626	0.415859	0.794901
LOC101928042	0.485826	-0.00290738	0.0286606	-0.142992	0.886296	NA
WHAMMP2	22.6465	-0.120179	0.147009	-0.817166	0.413834	0.793564
LOC100289656	0.109053	0.00558256	0.0282972	0.195046	0.845357	NA
PDCD6IPP2	144.211	-0.0685672	0.153156	-0.447529	0.654493	0.896905
SSH1	2313.68	-0.0845728	0.149133	-0.567193	0.570583	0.863149
EVI5L	787.803	-0.00278605	0.168681	-0.0165292	0.986812	0.995901
KCNJ3	24.2798	0.0524302	0.116539	0.457291	0.647462	0.893915
SUSD3	0.58743	0.0202742	0.0295956	0.678761	0.497289	NA
LOC100130111	0	NA	NA	NA	NA	NA
TSTD2	838.726	-0.0650608	0.135175	-0.481361	0.63026	0.88816
CCDC181	475.543	0.0702183	0.149726	0.468973	0.639089	0.890697
ULK4P3	3.40552	0.0529216	0.0684228	0.831006	0.40597	NA
LOC102725021	7.95779	-0.0166779	0.114608	-0.147308	0.882889	NA
FMO1	0.593965	-0.0119184	0.0292962	-0.391847	0.695171	NA
NUP205	20998.4	-0.104808	0.109688	-0.955505	0.339322	0.754959
TCAF1	1948.69	0.262726	0.135783	1.93495	0.0529964	0.383547
LINC02249	15.0044	-0.0543363	0.129882	-0.420395	0.674197	0.905433
DNM1P50	0	NA	NA	NA	NA	NA
LOC100288203	162.243	0.0753747	0.168121	0.448796	0.653579	0.896614
WHAMMP1	78.0227	-0.205354	0.166502	-1.24145	0.214438	0.664892
LINC02256	4.33235	-0.129374	0.0899359	-1.54725	0.121802	NA
LOC646652	50.8145	-0.0772345	0.162012	-0.478856	0.632041	0.888568
TMEM209	3749.13	-0.0289972	0.136651	-0.21218	0.831967	0.955603
LOC100288637	128.537	-0.00258473	0.16057	-0.0161249	0.987135	0.995901
HERC2P10	2.35534	-0.018821	0.071358	-0.272755	0.785042	NA
RFPL2	19.1511	0.0101405	0.15852	0.0638124	0.94912	0.987379
PALM	835.615	-0.0122244	0.1631	-0.0750146	0.940203	0.985171
LINC02352	3.24431	0.106922	0.068621	1.85544	0.0635339	NA
CD27	4.65165	-0.0490779	0.0702444	-0.748859	0.453942	NA
LRRC23	226.501	-0.0219179	0.170474	-0.128864	0.897465	0.973911
LOC102724720	11.3482	0.0161162	0.119544	0.133755	0.893596	NA
POMK	165.262	-0.261363	0.152209	-1.71656	0.0860604	0.47049
NDRG1	12943.8	-0.456515	0.17032	-2.69473	0.00704456	0.136106
CCDC175	6.77945	0.0505254	0.10349	0.497128	0.619099	NA
ASRGL1	1557.8	-0.141965	0.134989	-1.05161	0.292979	0.722841
ATXN1L	2512.71	-0.0129615	0.109819	-0.118028	0.906045	0.975957
IPO11	2600.78	0.273006	0.167342	1.6373	0.101568	0.504511
SLC22A1	5.68772	-0.141737	0.111278	-1.31327	0.189092	NA
TMCO5B	0	NA	NA	NA	NA	NA
ARFGAP2	3511.32	0.0426456	0.129881	0.328364	0.742637	0.927773
SUSD6	520.072	0.0494055	0.134229	0.368057	0.712831	0.919499
ATP1A1	50106.1	-0.0602513	0.110804	-0.543763	0.586604	0.869123
CRKL	7960.77	-0.265424	0.134744	-1.97	0.0488384	0.369156
CLIC3	16.8172	0.129254	0.14771	0.879021	0.37939	0.776629
HMMR	3177.25	-0.0523363	0.158553	-0.330147	0.741289	0.927394
OR52I1	0	NA	NA	NA	NA	NA
OR52E6	0	NA	NA	NA	NA	NA
GOLGA8B	1195.77	0.125374	0.138719	0.903778	0.366113	0.768983
LOC101928174	0	NA	NA	NA	NA	NA
ANP32AP1	5.68205	-0.0104834	0.11006	-0.0933279	0.925643	NA
MIR3942	3.01345	-0.029222	0.0488245	-0.648533	0.51664	NA
DPH6-DT	3.89539	0.0876991	0.0704575	1.37279	0.169817	NA
MIR4510	0	NA	NA	NA	NA	NA
TOPAZ1	0	NA	NA	NA	NA	NA
PPP1R8	4998.11	0.00598649	0.151261	0.0395737	0.968433	0.991695
TLR4	0.334063	0.00561537	0.0286513	0.166607	0.867679	NA
CASP8AP2	2306.99	0.146178	0.15648	0.936964	0.348777	0.76152
BORCS5	605.738	-0.123036	0.14857	-0.828462	0.407409	0.791072
CSNK1A1P1	1.34979	0.016737	0.0517397	0.328576	0.742477	NA
LOC145845	0	NA	NA	NA	NA	NA
ANO5	859.865	0.162406	0.170335	0.953383	0.340396	0.755778
CEP85	3430.79	0.0962547	0.100088	0.9617	0.3362	0.753487
LINC01852	14.3466	0.0065902	0.126572	0.0511818	0.959181	0.989505
SYNE1	994.789	0.566241	0.146585	3.86403	0.000111532	0.00833174
ZBTB43	677.457	0.247499	0.125597	1.97092	0.0487329	0.369156
TPD52L1	732.584	0.00214062	0.169486	0.01264	0.989915	0.996678
LOC105370941	41.6525	0.0154526	0.158628	0.0966256	0.923024	0.980113
SRP14-AS1	294.338	0.372897	0.137621	2.70819	0.00676506	0.133162
ZNF493	395.148	0.151886	0.163485	0.929922	0.352412	0.762614
BUB1B-PAK6	2.15914	0.0297714	0.0707523	0.419518	0.674838	NA
ZNF134	1446.97	-0.0104703	0.102731	-0.101917	0.918823	0.978187
ZNF132	143.334	-0.23756	0.164267	-1.44483	0.148506	0.588262
CCPG1	266.178	0.206171	0.163912	1.25942	0.207878	0.6562
SERPINE1	13.6902	-0.0265507	0.133191	-0.19629	0.844383	0.958716
MSR1	0.119594	0.00558256	0.0282972	0.201542	0.840275	NA
BCL2A1	0.979146	-0.00643043	0.0323334	-0.187028	0.851639	NA
HOXB-AS3	958.767	0.190193	0.138715	1.37153	0.17021	0.619732
NEU1	656.454	-0.0137326	0.169255	-0.0810636	0.935391	0.983899
MRPL42P5	5.71919	0.0617556	0.0961832	0.643331	0.52001	NA
PAQR4	1870.74	-0.457597	0.125253	-3.65345	0.000258743	0.0153581
RPUSD2	1472.95	0.165732	0.11295	1.46742	0.142262	0.578553
RUVBL1	10759.2	-0.174121	0.121119	-1.43758	0.150554	0.590878
LY6D	0.239188	0.0115811	0.0284505	0.385723	0.699702	NA
ASPHD2	282.27	0.0365558	0.163545	0.223898	0.822837	0.953995
FOLH1B	0.315841	-0.00202064	0.0284311	-0.0802802	0.936014	NA
POGLUT3	3537.05	0.173859	0.154109	1.12804	0.259304	0.700103
GJA4	0.272674	-0.00775688	0.0282972	-0.314746	0.752954	NA
N4BP3	213.794	-0.0930649	0.170436	-0.547418	0.584092	0.868142
CAMTA2	3402.14	0.0263374	0.14161	0.186001	0.852444	0.960202
NCOR2	5824.64	-0.580395	0.163668	-3.5519	0.000382459	0.020479
FMNL3	727.303	-0.0871895	0.146121	-0.5968	0.550641	0.855625
SPINT1-AS1	5.88004	0.0356513	0.0903578	0.401892	0.687764	NA
RGS19	820.614	-0.324125	0.129076	-2.51141	0.012025	0.183418
LOC105370943	17.5409	-0.0141506	0.146769	-0.0957369	0.92373	0.980375
NCAM2	4.68348	-0.139295	0.0937898	-1.57617	0.114986	NA
MIR941-1	0.545349	-0.0146877	0.0284805	-0.648134	0.516898	NA
GET1	2115.85	0.222873	0.164292	1.35662	0.174903	0.624655
CHRDL1	23.7973	0.156588	0.143255	1.08675	0.277146	0.713743
XPA	739.771	0.0257903	0.159596	0.161505	0.871696	0.966865
SRCIN1	56.4154	-0.139382	0.157711	-0.894884	0.370849	0.772258
NOP58	9118.66	0.0527486	0.165645	0.318481	0.75012	0.929365
MIR626	0	NA	NA	NA	NA	NA
RBM10	6805.03	-0.230107	0.135525	-1.69803	0.0895021	0.478307
CD8B	0.0948742	-0.00775688	0.0282972	-0.25628	0.797735	NA
RIN2	7.80765	0.086889	0.0807207	1.19858	0.230692	NA
KLRC4-KLRK1	0.620363	-0.0191439	0.0289443	-0.709599	0.477953	NA
FLI1	157.844	0.00605408	0.168868	0.0359806	0.971298	0.99222
FLG	111.682	0.148173	0.166716	0.890936	0.372963	0.772982
FOXO1	1439.82	0.133989	0.113727	1.17828	0.238685	0.684364
SEPHS1	9879.33	-0.207089	0.0907474	-2.28205	0.0224866	0.254893
GRAP	0	NA	NA	NA	NA	NA
LOC105370792	0	NA	NA	NA	NA	NA
EHD4-AS1	0	NA	NA	NA	NA	NA
PLA2G4E-AS1	13.0806	0.0470521	0.125466	0.384152	0.700866	NA
ZNF547	110.619	0.13601	0.170477	0.796027	0.426016	0.80218
MIR450B	0.109053	0.00558256	0.0282972	0.195046	0.845357	NA
ANKRD31	44.989	0.053898	0.1382	0.3885	0.697646	0.913185
MIR196A1	14.1403	0.0203336	0.122163	0.170213	0.864843	0.965297
PRX	269.563	-0.197194	0.16301	-1.21108	0.225865	0.676755
LEO1	1703.06	0.078333	0.170103	0.460394	0.645234	0.892924
MAF1	4201.87	-0.288564	0.140444	-2.05489	0.0398891	0.337544
ZNRF1	729.127	-0.0692393	0.141665	-0.488924	0.624895	0.884671
SPATC1L	2.49985	0.0548458	0.0462866	1.77103	0.0765551	NA
NBN	2517.53	0.191361	0.165549	1.15843	0.246687	0.689508
TM4SF18	0.0948742	-0.00775688	0.0282972	-0.25628	0.797735	NA
GINM1	1811.08	-0.212668	0.129153	-1.64636	0.0996903	0.501502
ZNF653	352.32	-0.23384	0.146929	-1.59266	0.111237	0.522298
FTSJ3	8836.95	0.0349417	0.149092	0.234351	0.814712	0.951731
SDCBP2	2.67791	0.00440837	0.0469561	0.097368	0.922434	NA
BATF3	452.7	-0.183713	0.146817	-1.25101	0.210932	0.659091
PXMP2	2141.83	-0.291822	0.130359	-2.23899	0.0251564	0.268384
TEX11	3.43632	0.0300528	0.0500025	0.639844	0.522274	NA
RSPH4A	41.038	0.180137	0.143991	1.26519	0.205803	0.653996
SCGN	1.15486	0.0162474	0.0510569	0.328713	0.742373	NA
CNOT11	3292.45	-0.436394	0.149229	-2.92463	0.00344864	0.0920456
TMEM62	1300.84	-0.363314	0.144437	-2.5158	0.0118762	0.182603
DACH1	1285.4	0.184813	0.149118	1.239	0.215344	0.666006
TDGF1	0	NA	NA	NA	NA	NA
CCK	0	NA	NA	NA	NA	NA
ZBTB26	742.891	0.301496	0.166586	1.80933	0.0704001	0.431243
CFHR3	0.272674	-0.00775688	0.0282972	-0.314746	0.752954	NA
MINDY1	551.142	0.135779	0.152644	0.890153	0.373384	0.773247
CYP24A1	39.092	0.0724679	0.146688	0.501523	0.616003	0.880836
DFFA	8422.51	-0.294357	0.106788	-2.75646	0.00584301	0.123891
WDR47	1353.19	0.355977	0.151887	2.34308	0.0191254	0.233004
C1orf54	115.834	0.353654	0.167716	2.1303	0.0331469	0.3069
PRSS48	9.418	0.00281243	0.114255	0.0254156	0.979723	NA
DLST	7216.72	0.00263061	0.116393	0.0226018	0.981968	0.994088
TENT4B	1787.13	0.36917	0.159715	2.31154	0.020803	0.24487
KCMF1	2458.24	-0.195506	0.130484	-1.49818	0.134088	0.564747
SPDYE4	0.315841	-0.00202064	0.0284311	-0.0802802	0.936014	NA
HAGHL	366.75	-0.12381	0.167552	-0.740555	0.458963	0.818084
NOTCH2NLC	78.561	0.0979763	0.170097	0.576488	0.564285	0.860169
TMEM139	24.258	-0.190179	0.151227	-1.2729	0.203052	0.651823
TEPSIN	826.852	-0.252907	0.146196	-1.73073	0.0834994	0.463973
RFNG	1359.32	-0.143364	0.164309	-0.873005	0.382661	0.778187
SRSF3	27504.6	0.0560327	0.168909	0.331736	0.740089	0.927242
LUC7L	3572.63	-0.0125927	0.163095	-0.0772001	0.938464	0.984629
TCERG1	10962.8	0.121996	0.148453	0.82176	0.411214	0.793014
MBIP	967.46	-0.105375	0.165112	-0.638332	0.523258	0.846291
TTF1	2154.2	0.236527	0.160875	1.4701	0.141534	0.576844
ACTL6B	5.59791	-0.00877775	0.0935419	-0.0948411	0.924441	NA
SLC12A9	868.666	0.107295	0.142209	0.754758	0.450394	0.815046
PPIP5K1P1-CATSPER2	17.5259	0.105059	0.151976	0.695957	0.486456	0.833536
CES3	730.969	-0.0187882	0.169835	-0.110736	0.911826	0.976175
TFEC	0.405131	0.0113358	0.0284323	0.475769	0.634239	NA
STRCP1	36.7802	0.243967	0.162954	1.50882	0.131346	0.559365
CATSPER2P1	33.945	-0.0465938	0.163197	-0.28806	0.773301	0.937858
NOMO2	1522.17	-0.160297	0.136479	-1.1743	0.240277	0.685921
FRMPD1	93.8726	0.0292527	0.149623	0.196687	0.844072	0.958716
SERF2	6269.38	-0.0329876	0.10294	-0.32045	0.748627	0.928975
SERF2-C15ORF63	2.51156	0.0503919	0.0608889	0.905952	0.364961	NA
EBNA1BP2	6460.07	-0.0822289	0.153757	-0.53477	0.592809	0.871487
ZBP1	0.119594	0.00558256	0.0282972	0.201542	0.840275	NA
SLC2A5	1.09488	0.0186431	0.0425165	0.430303	0.666976	NA
DCAKD	2531.69	-0.0584741	0.136935	-0.427081	0.66932	0.903075
NASP	17562	0.191973	0.137784	1.39327	0.163537	0.61151
OR13A1	0	NA	NA	NA	NA	NA
PIN4P1	21.2307	0.17156	0.138185	1.26883	0.204501	0.653569
LBX1	90.3645	-0.157453	0.169502	-0.924987	0.354973	0.76409
LOC107985939	94.1351	-0.245596	0.16607	-1.47862	0.139243	0.572599
EIF3J-DT	301.332	-0.211139	0.166323	-1.26734	0.205035	0.653739
PSG5	0.413576	-0.0146877	0.0284805	-0.555947	0.578247	NA
KIF22	7813.93	-0.0922235	0.0972762	-0.948053	0.343103	0.757342
LOC100419583	1.1196	0.00201382	0.0487933	0.040926	0.967355	NA
EIF4E	2387.48	0.114428	0.163362	0.701055	0.483268	0.831148
PHF2	2347.41	-0.105087	0.109514	-0.95966	0.337226	0.75413
SORD2P	89.5881	-0.00455499	0.169978	-0.0268659	0.978567	0.993109
CASKIN2	1143.57	-0.291735	0.145049	-2.01179	0.0442424	0.356295
SLC7A3	0.654317	0.0201146	0.0290416	0.704344	0.481219	NA
MAVS	5470.89	-0.121105	0.13802	-0.877497	0.380217	0.777622
DUOX2	11.5181	0.136397	0.118787	1.17203	0.241184	NA
AP2S1	4335.82	-0.204142	0.12065	-1.69213	0.0906205	0.481862
DHRS7B	1639.2	0.0498235	0.123391	0.403785	0.686371	0.909295
NOC4L	3401.34	0.073584	0.100964	0.728812	0.466116	0.823596
CR2	976.159	-0.114085	0.126634	-0.901037	0.367569	0.769494
PARP16	1081.25	-0.0512337	0.15954	-0.321282	0.747997	0.928945
FAM189A1	285.413	0.1381	0.168325	0.822055	0.411045	0.79279
LOC101928414	0.571476	-0.0160906	0.0365302	-0.4606	0.645086	NA
ADAT2	1464.33	0.235303	0.139588	1.68526	0.0919384	0.483996
CYP3A4	21.3985	0.369916	0.156606	2.37395	0.017599	0.225532
C15orf48	52.3394	-0.0372326	0.155392	-0.242023	0.808762	0.949654
HMGN2P46	10.1536	0.0654199	0.126884	0.528725	0.596996	NA
HEIH	1.1375	0.000760516	0.0323461	0.0248991	0.980135	NA
SREBF2	9092.61	-0.476521	0.146158	-3.26119	0.00110945	0.0425817
PLEKHA5	1319.79	0.459998	0.167698	2.74612	0.00603048	0.126162
HOXA3	1022.64	0.0588613	0.115311	0.510394	0.609775	0.877855
EIF2S1	7375.15	0.109792	0.170491	0.644081	0.519523	0.844684
EFNB2	4964.4	-0.210592	0.103195	-2.0407	0.041281	0.343574
ELMO3	88.6312	-0.268134	0.169817	-1.5912	0.111565	0.522317
METTL27	16.0867	-0.0852386	0.135933	-0.641241	0.521366	0.845425
SMARCD3	1629.58	0.00749749	0.168684	0.0444659	0.964533	0.990716
NCR2	0.109053	0.00558256	0.0282972	0.195046	0.845357	NA
GAS6	1798.81	0.0739217	0.16774	0.44099	0.65922	0.899118
SLAMF9	0.296078	0.00558256	0.0282972	0.201542	0.840275	NA
CALML4	1091.97	-0.093862	0.129171	-0.726715	0.4674	0.824721
NDUFAF4P1	1.58294	0.0381748	0.0537138	0.816445	0.414246	NA
KIAA1671-AS1	5.0662	0.0893857	0.0942475	0.985078	0.324586	NA
PRR35	34.8092	0.128804	0.140608	0.933118	0.350759	0.762103
SSMEM1	0.548531	0.00570041	0.0289112	0.149865	0.880871	NA
MYPN	27.8903	-0.334108	0.146154	-2.32287	0.0201861	0.240194
YAP1	3182.16	-0.164391	0.151628	-1.08403	0.278353	0.714199
CCDC28A	996.527	0.101101	0.168294	0.600484	0.548184	0.854963
USP48	4645.02	0.218032	0.1643	1.32715	0.184458	0.631909
GABPB1-AS1	683.164	0.115255	0.1443	0.798566	0.424542	0.801015
MIR4712	39.7117	0.111363	0.133955	0.844979	0.398123	0.785677
ARHGAP40	22.0295	0.185432	0.130136	1.47704	0.139666	0.573406
DDX19A	3643.37	-0.118055	0.105532	-1.11861	0.263304	0.704249
ZNF679	0.413576	-0.0146877	0.0284805	-0.555947	0.578247	NA
ACOT12	8.31189	0.0754027	0.0577172	1.89713	0.0578107	NA
MADCAM1	24.9076	-0.0865803	0.154116	-0.557859	0.576941	0.86564
MIR302CHG	5.96857	0.146144	0.0872583	1.8139	0.0696934	NA
ZNF823	156.304	-0.10088	0.16931	-0.594364	0.552269	0.855833
SAT1	10816.5	-0.200301	0.120141	-1.66723	0.0954687	0.491596
H2AC2P	0.119594	0.00558256	0.0282972	0.201542	0.840275	NA
PWAR6	0	NA	NA	NA	NA	NA
DCAF13P3	5.61836	0.0303687	0.0751357	0.405861	0.684845	NA
MIR4713HG	5.87985	0.00668928	0.0773	0.0881235	0.929779	NA
CLOCK	1151.96	0.361259	0.170244	2.12498	0.0335884	0.308394
C19orf57	180.094	-0.427585	0.170495	-2.5234	0.0116225	0.181064
MSRB1	1250.77	0.0563694	0.142232	0.396225	0.691939	0.91073
SP140	2.84549	0.0102042	0.0724619	0.144191	0.88535	NA
TRIM9	2093.71	-0.118813	0.117506	-1.01114	0.31195	0.735974
MARCHF10	4.68099	-0.0492026	0.0875127	-0.557304	0.57732	NA
GSR	6864.91	-0.282033	0.10348	-2.72554	0.00641957	0.130218
PHKG1	46.8828	-0.217614	0.164208	-1.32856	0.183992	0.631909
LOC100422556	6.04569	-0.0410435	0.0831633	-0.505325	0.613331	NA
CERNA1	3.68935	-0.0469607	0.0663239	-0.739275	0.45974	NA
PTP4A3	57.008	0.062953	0.124585	0.511816	0.60878	0.877444
FAM214A	600.666	0.219725	0.167698	1.30962	0.190325	0.638336
CAPN1	2059.78	-0.0467061	0.169534	-0.275619	0.782841	0.941405
LOC105370829	0	NA	NA	NA	NA	NA
P3H2	805.769	-0.0132701	0.134278	-0.098818	0.921283	0.979686
GLIPR1L1	9.47894	0.130098	0.115608	1.15107	0.249703	NA
RSAD1	2474.14	0.123628	0.133519	0.925936	0.354479	0.763678
SRGAP1	940.685	0.324303	0.153047	2.11972	0.0340294	0.310564
RPTOR	4081.79	-0.070041	0.13586	-0.515579	0.606149	0.8767
ATOH8	66.9764	0.0580889	0.162789	0.359412	0.719287	0.921028
CCDC22	1405.59	0.0435035	0.136769	0.318115	0.750398	0.929365
NEIL3	1506.58	0.174603	0.145832	1.19697	0.23132	0.679907
DNAAF4-CCPG1	0	NA	NA	NA	NA	NA
MIR628	1.0169	-0.0322997	0.0355817	-1.08529	0.277792	NA
CWC27	2102.9	0.115766	0.16493	0.702367	0.48245	0.831009
RTP4	0	NA	NA	NA	NA	NA
KCNV2	15.7101	-0.146685	0.12843	-1.15551	0.247883	0.690141
TREML4	0	NA	NA	NA	NA	NA
LYSMD3	1515.88	0.146687	0.160606	0.915123	0.360127	0.766908
HAPLN3	364.855	0.138385	0.168172	0.8241	0.409883	0.792035
MPZL2	285.067	0.340119	0.166775	2.03876	0.0414739	0.343872
IL20RB	30.3468	-0.120614	0.154093	-0.776051	0.437719	0.808579
RNF6	2002.28	0.0159218	0.162198	0.0981346	0.921825	0.979927
PLOD2	1876.36	0.0884977	0.170402	0.519265	0.603576	0.87578
LOC145783	31.539	-0.133195	0.166646	-0.799998	0.423712	0.80009
NFIX	2022.1	-0.194293	0.151083	-1.28628	0.198345	0.647508
TRAF1	56.9202	-0.0464552	0.169624	-0.274026	0.784065	0.941904
PLEKHG2	2760.13	0.0125271	0.147588	0.0848906	0.932348	0.982916
ABHD16B	259.05	-0.0173661	0.134437	-0.129157	0.897233	0.973911
ACY3	0.514184	0.0155052	0.0287123	0.595982	0.551187	NA
CDKN2AIPNL	4256.2	-0.205763	0.115115	-1.78749	0.073859	0.442062
MSANTD3	922.906	0.0472782	0.143118	0.330323	0.741156	0.927394
DPH6	513.279	0.299827	0.164653	1.81999	0.0687612	0.42563
TLDC2	8.79815	0.137837	0.0995831	1.44311	0.148989	NA
VPS28	1889.4	-0.216633	0.156313	-1.38645	0.165609	0.614125
EFCAB6	98.9935	-0.120367	0.168848	-0.713097	0.475786	0.828594
SNORD13D	0.296078	0.00558256	0.0282972	0.201542	0.840275	NA
LINC00926	19.8991	0.163906	0.154546	1.06933	0.28492	0.718073
LINC01413	0	NA	NA	NA	NA	NA
POU4F2	25.5109	0.091762	0.117839	0.789238	0.429973	0.80457
PKNOX1	2072.5	0.104506	0.109405	0.955192	0.339481	0.755092
MYZAP	10.2079	0.06009	0.110466	0.54933	0.582779	NA
GCOM1	6.55001	0.192205	0.0966737	2.32995	0.0198088	NA
PLA2G12B	1.49714	-0.0133727	0.044513	-0.322766	0.746872	NA
LOC283665	0.594879	0.00472294	0.0356439	0.141082	0.887806	NA
HSP90AB4P	5.40235	0.0679341	0.0985551	0.708417	0.478686	NA
LOC101928725	18.0953	0.238558	0.136018	1.8025	0.0714673	0.434629
PCBP2-OT1	18.1511	-0.18418	0.149693	-1.22927	0.218971	0.670065
USP47	2571.82	0.174887	0.166038	1.05507	0.291395	0.721959
PF4V1	4.58296	0.0857387	0.10292	0.866103	0.386433	NA
PF4	5.95592	0.00762434	0.0922088	0.086469	0.931094	NA
PER1	1426.66	-0.0108069	0.138717	-0.0779142	0.937896	0.984441
SERPINF1	227.636	0.21527	0.153144	1.4066	0.159545	0.603865
MIR2116	0.523811	-0.00178307	0.0288848	-0.0505573	0.959678	NA
FTSJ1	2356.4	-0.109703	0.109151	-1.00513	0.314835	0.738344
SMCO2	8.92975	-0.0201858	0.0908469	-0.220966	0.825119	NA
MLPH	0.218106	0.010961	0.0284069	0.363657	0.716114	NA
RORA-AS1	16.1589	-0.15854	0.124464	-1.27998	0.200551	0.649533
RORA-AS2	0.327158	0.014356	0.0286412	0.474224	0.635341	NA
CRYZL2P-SEC16B	0.228647	0.0112682	0.0284272	0.374853	0.70777	NA
PON3	0.119594	0.00558256	0.0282972	0.201542	0.840275	NA
RYR3	86.526	0.198926	0.167148	1.18758	0.235001	0.68214
LOC101928907	2.65519	0.0362966	0.0723299	0.524624	0.599844	NA
LOC107984784	1.54239	-0.0382775	0.0386837	-1.34983	0.177071	NA
GOLGA2P11	1.25192	0.0120431	0.0353052	0.340613	0.733395	NA
MGC15885	0	NA	NA	NA	NA	NA
MRPS12	5292.28	-0.292849	0.103027	-2.84244	0.00447697	0.107293
TNN	2.80777	0.00620692	0.0633657	0.0941763	0.924969	NA
TPM1-AS	13.8378	-0.00753177	0.143455	-0.0525149	0.958118	0.989222
TSPAN9	1141.12	-0.0279421	0.138753	-0.201418	0.840372	0.958119
CXCR2	6.01002	-0.0635701	0.0765554	-0.862802	0.388246	NA
KIF17	182.837	0.315564	0.166329	1.9154	0.0554414	0.389821
PHC1	523.409	-0.16712	0.170259	-0.983017	0.325599	0.744533
ECM1	56.7157	-0.0532993	0.170331	-0.313789	0.753682	0.9302
APH1B	531.289	0.463884	0.166837	2.7868	0.0053231	0.117801
WASF3	2454.42	0.00540305	0.123975	0.0435849	0.965235	0.990919
STARD10	510.265	0.0869603	0.144754	0.600979	0.547854	0.854963
CEACAM16	0	NA	NA	NA	NA	NA
TXNL4A	4727.92	-0.10827	0.121986	-0.887534	0.374791	0.774464
LINC02568	1.7661	0.0541498	0.0568954	0.991239	0.321569	NA
PTPRJ	1095.69	-0.188635	0.142707	-1.32205	0.186152	0.633918
USP3-AS1	55.2327	0.0984189	0.158323	0.621736	0.534115	0.850071
DKK4	0.228647	0.0112682	0.0284272	0.374853	0.70777	NA
C1GALT1	827.866	0.218573	0.169065	1.29253	0.196173	0.644513
HES7	144.101	-0.045493	0.142305	-0.321426	0.747888	0.928945
SLC38A2	8555.79	0.146348	0.151314	0.967158	0.333465	0.7501
ARHGAP18	556.376	0.368921	0.170476	2.1674	0.0302046	0.29462
LOC101928988	0.982821	-0.0330321	0.0359723	-1.09021	0.27562	NA
TXNDC2	12.2003	-0.0487385	0.146587	-0.331855	0.739999	NA
PLXNA1	5506.42	-0.182608	0.125175	-1.45891	0.144589	0.582387
MIR1272	0	NA	NA	NA	NA	NA
TEX22	112.816	0.0408138	0.169182	0.242514	0.808382	0.949635
LINC01638	0	NA	NA	NA	NA	NA
CD300LG	0.555805	0.0194078	0.0291586	0.649989	0.515699	NA
GRID1	816.874	0.0837482	0.156493	0.53549	0.592311	0.87126
UNC5B	2917.28	-0.474012	0.13911	-3.40818	0.00065398	0.0299852
ATG4D	1051.92	-0.277378	0.148263	-1.87178	0.0612368	0.406493
SYT5	3.927	-0.00250975	0.0666598	-0.0388675	0.968996	NA
GPC3	869.47	-0.0644585	0.156472	-0.412104	0.680263	0.907215
SNORA24B	4.59135	-0.0405395	0.0493975	-0.93847	0.348003	NA
RNU5A-1	6.16632	-0.043034	0.0753972	-0.569308	0.569147	NA
RNU5B-1	1.51674	0.0690072	0.0518638	1.71137	0.0870129	NA
ARHGAP1	1769.01	-0.0575982	0.111063	-0.51862	0.604026	0.875951
CCDC198	1.3626	0.00743204	0.0346644	0.217802	0.827583	NA
CDH13	1.78158	-0.0395939	0.0463296	-0.952839	0.340672	NA
INSL3	1.0907	-0.0219777	0.0294785	-0.916473	0.359419	NA
NPSR1	0.888234	0.0201825	0.0290495	0.793945	0.427227	NA
LRCH4	905.57	-0.114362	0.119539	-0.956893	0.338621	0.754386
SNORD13E	1.38242	0.0424386	0.0409225	1.33336	0.182413	NA
MIR4511	0.296078	0.00558256	0.0282972	0.201542	0.840275	NA
KIF18B	3782.77	-0.0662858	0.131938	-0.502448	0.615352	0.880542
PKP1	0.109053	0.00558256	0.0282972	0.195046	0.845357	NA
ACADSB	2966.48	0.517679	0.155729	3.32525	0.000883382	0.0368613
AARS1	12371.2	-0.142698	0.157737	-0.904737	0.365605	0.768653
OCRL	5825.36	0.148835	0.105416	1.41189	0.157983	0.601528
SLC22A18AS	0	NA	NA	NA	NA	NA
H2AC11	70.7715	-0.0725088	0.170475	-0.424348	0.671312	0.903876
H2BC3	4.2239	0.010997	0.089836	0.121347	0.903416	NA
METTL14	1092.91	0.154373	0.170268	0.90674	0.364544	0.768322
H2BC11	98.3927	-0.0997644	0.170216	-0.585086	0.55849	0.857683
KCNF1	6.32093	0.0508085	0.110477	0.474989	0.634795	NA
SCARNA14	1.56604	0.0314101	0.0438458	0.955209	0.339472	NA
MIR924	0.109053	0.00558256	0.0282972	0.195046	0.845357	NA
NEURL2	13.8189	0.171314	0.122638	1.40373	0.160399	0.60555
MIR4512	3.54727	-0.0447846	0.0931846	-0.471022	0.637625	NA
SNORD18C	22.8696	0.0961507	0.162274	0.588989	0.555869	0.856296
SNORD18B	7.35265	0.0866661	0.117774	0.731978	0.464182	NA
SNORD16	12.9895	-0.066937	0.131824	-0.505548	0.613174	NA
SNORD18A	2.65077	-0.0544682	0.0613874	-0.926276	0.354303	NA
ZWILCH	3533.89	0.182925	0.168749	1.08528	0.277799	0.713743
LINC01169	0.428937	0.00140628	0.0287864	0.0386402	0.969177	NA
LINC02206	0.206788	-0.00775688	0.0282972	-0.314746	0.752954	NA
LOC102723493	8.27543	0.162312	0.121636	1.38107	0.167257	NA
USPL1	997.814	0.232806	0.170165	1.3684	0.171187	0.620341
INTS9	1424.24	0.0114684	0.138301	0.0829422	0.933898	0.983293
METTL15	579.975	0.309748	0.168953	1.83754	0.0661298	0.417958
VRK1	3646.29	0.00441472	0.168366	0.0262172	0.979084	0.993243
RIC3	39.1332	-0.0801954	0.145556	-0.552133	0.580857	0.86702
IQCH-AS1	407.266	0.00550059	0.150723	0.0364676	0.970909	0.99222
TGM4	16.7538	-0.0955457	0.104372	-0.922603	0.356214	0.764907
C1RL	25.8151	0.074602	0.108016	0.711577	0.476727	0.829033
AACS	1266.66	-0.866666	0.148141	-5.85536	4.76e-09	1.79e-06
LOC101929076	1.27686	-0.01216	0.0551795	-0.23552	0.813805	NA
CCNF	4311.73	0.0371406	0.140552	0.264225	0.791606	0.944243
ANK3	1539.78	0.302154	0.145424	2.07724	0.0377791	0.328535
ZFX	1666.47	0.276461	0.168272	1.64344	0.100292	0.502227
MIR4312	4.77306	-0.109022	0.0872585	-1.32767	0.184286	NA
ANP32A-IT1	69.3833	-0.163075	0.159474	-1.03171	0.30221	0.72871
FAM155A	19.0284	-0.0494586	0.143081	-0.344103	0.730769	0.925264
ASIC3	509.447	-0.151284	0.151313	-1.00002	0.3173	0.740724
C12orf71	6.23253	-0.0665902	0.117747	-0.565952	0.571427	NA
AATK	392.011	0.070804	0.151037	0.470143	0.638253	0.890697
IGDCC3	254.266	0.172919	0.170493	1.01672	0.309288	0.734053
EWSAT1	18.3488	-0.0137556	0.108406	-0.129848	0.896687	0.973911
LAMTOR2	1174.47	-0.217826	0.132119	-1.64917	0.0991118	0.500098
NDUFB7	2762.14	0.00370318	0.149882	0.0247104	0.980286	0.993792
PAQR5	995.636	0.0335628	0.170308	0.197216	0.843658	0.958619
LOC145694	28.0945	-0.180782	0.159738	-1.14253	0.253233	0.694237
SFRP2	13.1697	0.060489	0.113134	0.54285	0.587233	NA
HIVEP3	741.562	0.0754014	0.152425	0.495006	0.620596	0.882662
DRAIC	8.24837	0.00130417	0.114664	0.0114736	0.990846	NA
PCAT29	1.31856	-0.0393247	0.0391802	-1.30265	0.192694	NA
LINC00593	0.272674	-0.00775688	0.0282972	-0.314746	0.752954	NA
CHAT	0	NA	NA	NA	NA	NA
LANCL3	19.1802	0.203483	0.14342	1.4253	0.154069	0.596265
DSC1	4.57906	-0.149595	0.0805273	-2.19355	0.0282676	NA
KLK7	0.296078	0.00558256	0.0282972	0.201542	0.840275	NA
CD300LB	1.06466	-0.00473057	0.0424289	-0.107403	0.914469	NA
LINC02204	8.91757	-0.0265641	0.0886375	-0.296216	0.767065	NA
SALRNA3	0	NA	NA	NA	NA	NA
SALRNA2	0.71175	0.0193063	0.030171	0.744651	0.456483	NA
LRRC49	595.815	0.160277	0.166479	0.963331	0.335381	0.752799
SLC20A2	1084.12	0.0697319	0.129318	0.539291	0.589686	0.870407
OVGP1	299.397	-0.263174	0.166976	-1.5788	0.114382	0.528878
THSD4-AS1	0.849563	0.0182618	0.041123	0.557933	0.57689	NA
THSD4-AS2	0	NA	NA	NA	NA	NA
MRPS11	3124.22	-0.0925857	0.124257	-0.745099	0.456212	0.816578
CYTH4	1.04312	-0.0223624	0.0420029	-0.773902	0.438989	NA
CCDC15	284.617	0.241507	0.170434	1.41573	0.156855	0.599618
TBC1D22B	1265.66	-0.140951	0.160121	-0.880694	0.378484	0.77632
HAX1	6520.49	-0.219913	0.103588	-2.12296	0.0337568	0.308997
ANLN	4351.61	0.184433	0.163615	1.13021	0.258389	0.698865
GHSR	0	NA	NA	NA	NA	NA
GRM3	8.73607	0.0466479	0.108576	0.445517	0.655946	NA
GRIN2D	27.6714	-0.0438997	0.131132	-0.339802	0.734006	0.926175
GRM6	0.407854	0.000607236	0.0287637	0.0168174	0.986582	NA
GRM5	9.99492	0.0687087	0.0766466	0.971545	0.331277	NA
CPLX2	27.7079	0.0691296	0.158299	0.442477	0.658144	0.898436
PERP	7996.42	-0.721677	0.153468	-4.70627	2.52e-06	0.000424563
PRDM16	765.847	-0.299912	0.169715	-1.7705	0.0766446	0.449707
TP53AIP1	2.5366	0.0805837	0.0763036	1.11492	0.264885	NA
ZFAND2A	482.58	-0.297079	0.15804	-1.87905	0.0602376	0.404065
ATP9B	677.721	-0.0692988	0.159212	-0.435633	0.663103	0.90095
GUSBP16	3.77138	0.0559188	0.0975809	0.58629	0.55768	NA
CELF6	20.4121	0.0511727	0.155115	0.331819	0.740026	0.927242
REG4	2.12465	0.00277076	0.0619451	0.047616	0.962022	NA
MIXL1	3.01294	0.0792386	0.0552527	2.16133	0.0306702	NA
LINC00909	600.528	-0.180057	0.154407	-1.16539	0.243861	0.687473
MANCR	2.77753	-0.033013	0.0404095	-1.28518	0.198731	NA
HEXA-AS1	16.7307	0.0685991	0.121379	0.566011	0.571386	0.863212
MVK	1294.79	-0.0845195	0.151515	-0.557679	0.577063	0.86564
SOWAHD	44.4086	0.147516	0.159793	0.930392	0.352168	0.7626
TMEM202-AS1	30.4291	-0.0216556	0.158059	-0.136777	0.891207	0.972051
LINC02259	3.35939	-0.0249913	0.0865728	-0.290888	0.771137	NA
APLNR	0.950395	0.0289194	0.0339323	0.965468	0.33431	NA
JAK3	6.76732	0.0763564	0.109139	0.696609	0.486048	NA
LGI4	11.0784	0.0923314	0.13387	0.68902	0.490811	NA
UBXN1	3937.31	-0.0168876	0.115765	-0.145879	0.884017	0.969874
PPP1R18	29.7393	-0.260067	0.160684	-1.63068	0.102958	0.505922
ANGPTL4	9.58066	-0.0130845	0.130624	-0.099358	0.920854	NA
AKAP4	0	NA	NA	NA	NA	NA
FAM118B	1285.83	0.135863	0.159167	0.853294	0.393496	0.78357
S100A8	0.284623	-0.0154456	0.028567	-0.473591	0.635792	NA
S100A7	0	NA	NA	NA	NA	NA
S100A5	0.189748	-0.0130904	0.0283652	-0.384319	0.700742	NA
S100A4	30.7183	0.280309	0.162762	1.73863	0.082099	0.460705
NPTN-IT1	107.111	0.146786	0.170246	0.864969	0.387056	0.779825
INSYN1	594.856	-0.106263	0.170403	-0.624434	0.532343	0.849906
INSYN1-AS1	11.0572	-0.0605718	0.0721506	-0.890472	0.373212	NA
PSMD1	10126.6	0.146544	0.168309	0.870792	0.383868	0.778482
TWF1	3070.37	0.0988016	0.156787	0.630955	0.52807	0.84723
DHCR7	7422.87	-0.128387	0.119803	-1.07161	0.283896	0.717743
PPM1H	2031.44	0.064035	0.155095	0.412991	0.679614	0.907179
PLEKHB1	166.758	0.168203	0.138136	1.23859	0.215497	0.666242
RPL21	6810.69	0.0331321	0.149656	0.221377	0.824799	0.954425
ALOX12	126.473	0.424371	0.166352	2.5547	0.0106281	0.172256
LOC283731	0	NA	NA	NA	NA	NA
MCHR2	2.30754	0.00906605	0.0369375	0.256243	0.797763	NA
SF3B3	26444.8	-0.109557	0.110316	-0.993121	0.320651	0.743128
SLC25A38	2440.71	-0.214155	0.113657	-1.88438	0.0595135	0.400435
SMARCA2	3485.58	0.0884682	0.11506	0.768883	0.441963	0.809402
KLK8	0.214468	-0.000399075	0.0283987	-0.0157503	0.987434	NA
AMIGO1	171.292	0.398144	0.168413	2.38306	0.0171694	0.222636
MYORG	459.916	-0.0139114	0.166362	-0.0837197	0.933279	0.983231
LUZP4	1.58807	0.00136126	0.0605006	0.0215989	0.982768	NA
DDX20	4050.41	0.112545	0.159387	0.706073	0.480143	0.830743
SLC22A2	0	NA	NA	NA	NA	NA
PPIAP46	0.272674	-0.00775688	0.0282972	-0.314746	0.752954	NA
LINC02255	1.39641	0.000202182	0.0442569	0.00444144	0.996456	NA
ATR	2028.4	0.262235	0.159726	1.65465	0.097995	0.497413
MIR6881	0	NA	NA	NA	NA	NA
RPL19	61556.5	-0.076115	0.106456	-0.714989	0.474616	0.828198
RPL18A	15309.2	-0.0721391	0.162141	-0.444941	0.656363	0.897859
ZAP70	21.9504	0.0566174	0.143366	0.39242	0.694748	0.912154
RPL23	54825.9	0.0917834	0.141421	0.64901	0.516332	0.844097
SYT4	8.85244	-0.103422	0.106269	-0.977202	0.328469	NA
UBL7-AS1	445.367	-0.0751628	0.153078	-0.49121	0.623278	0.883835
NRF1	1701.61	-0.282587	0.122812	-2.3013	0.0213747	0.248666
TOX3	931.592	0.180026	0.145123	1.23996	0.214989	0.665893
TACR1	6.71031	0.216271	0.111717	2.03671	0.0416794	NA
TUFM	26182.8	-0.017422	0.138042	-0.126207	0.899568	0.974197
MIR6882	0	NA	NA	NA	NA	NA
PTBP3	3306.47	0.291075	0.165001	1.7645	0.0776473	0.452298
CNOT10	4222.88	-0.012483	0.128577	-0.0970822	0.922661	0.980113
LINC01605	119.179	-0.338286	0.169768	-2.00038	0.0454588	0.361379
MISP	2.16499	-0.0157667	0.0608267	-0.248096	0.80406	NA
HNRNPA1	66922.2	0.171125	0.157601	1.08588	0.277533	0.713743
RBM5	3634.3	0.150527	0.130538	1.15324	0.248811	0.691024
SLC5A8	0.968604	-0.00997631	0.0401864	-0.234543	0.814563	NA
PFDN5	6002.75	0.0351006	0.116246	0.301954	0.762687	0.933338
EZH1	1615.13	0.196551	0.123198	1.59553	0.110594	0.522003
LGR4	2102.71	0.0463321	0.167776	0.276073	0.782492	0.941405
CLGN	846.732	0.369585	0.167388	2.22179	0.0262978	0.274897
MIR631	28.6236	0.083296	0.164199	0.507739	0.611636	0.878834
AP5S1	767.739	0.0083135	0.129116	0.0643929	0.948657	0.987281
FUT10	604.338	-0.00992559	0.127041	-0.0781349	0.937721	0.984441
SLC39A11	743.952	0.201233	0.142098	1.41646	0.15664	0.599454
SPSB2	198.496	0.0131456	0.167585	0.0786039	0.937348	0.984441
CNDP1	1.15349	-0.0407813	0.0524774	-0.778581	0.436226	NA
DNM1P35	12.4662	0.243267	0.134284	1.88983	0.0587804	NA
GPRC5A	1251.54	-0.577557	0.14869	-3.88599	0.000101916	0.00778811
LOC101929439	3.4351	0.022122	0.0741282	0.296096	0.767157	NA
SMIM22	19.7703	-0.00288418	0.158311	-0.0180844	0.985572	0.995255
SRA1	2516.01	-0.173037	0.120437	-1.43684	0.150762	0.591386
CLECL1	0.206788	-0.00775688	0.0282972	-0.314746	0.752954	NA
TYRO3P	4.30155	-0.00998409	0.085788	-0.119515	0.904867	NA
PSMA6	6325.65	0.0357655	0.16452	0.217377	0.827915	0.954779
PSMA5	7784.69	0.0694969	0.166326	0.41782	0.676078	0.905885
WWP1	2031.94	0.287007	0.170467	1.68609	0.0917788	0.483996
SERPINB5	1.54868	0.042004	0.0535504	0.844673	0.398294	NA
SCAPER	1167.36	0.51537	0.158331	3.25533	0.00113259	0.0432532
KLHL3	416.452	-0.235332	0.168852	-1.39615	0.16267	0.609751
DESI2	9530.26	0.00530287	0.142812	0.0371303	0.970381	0.992181
PCNX4	1322.19	-0.0954697	0.156936	-0.608148	0.543089	0.853012
RAB24	1468.93	-0.226821	0.142657	-1.58962	0.111922	0.523029
KLHL18	1957.7	-0.179464	0.109991	-1.63153	0.102779	0.505922
CEP135	785.947	0.0335587	0.166024	0.202016	0.839904	0.957871
VTA1	3307.98	0.10651	0.170296	0.625492	0.531648	0.849906
NIPAL2	239.376	0.461049	0.158327	2.90872	0.00362907	0.0943001
NUDT2	756.497	0.107726	0.127011	0.848157	0.39635	0.785124
LINC00597	1.4773	0.0559499	0.0503068	1.25375	0.209932	NA
CELSR3	628.758	-0.29576	0.149009	-1.98582	0.0470535	0.364911
LOC101929457	0.63014	0.0183838	0.0365412	0.488721	0.625039	NA
UGT2B4	0.284623	-0.0154456	0.028567	-0.473591	0.635792	NA
DAPK2	65.4887	-0.0938057	0.157689	-0.598986	0.549183	0.855215
LINGO1-AS1	0	NA	NA	NA	NA	NA
LINGO1-AS2	0.189748	-0.0130904	0.0283652	-0.384319	0.700742	NA
LOC645752	4.19914	0.0187402	0.0775324	0.255859	0.79806	NA
LOC91450	17.4934	0.0840077	0.145915	0.572886	0.566722	0.860751
OMP	0	NA	NA	NA	NA	NA
PCSK5	1123.96	0.0841612	0.112698	0.746683	0.455255	0.816378
OCM2	0	NA	NA	NA	NA	NA
NR4A2	248.036	0.0954075	0.168511	0.567279	0.570525	0.863149
PHLPP2	1554.11	0.148984	0.124279	1.19873	0.230634	0.679907
STK40	4312.87	-0.0503635	0.109343	-0.460616	0.645074	0.892924
CFAP100	10.4776	0.170145	0.0980703	1.95794	0.0502367	NA
LOC646938	0	NA	NA	NA	NA	NA
DDAH1	4644.91	-0.276586	0.160064	-1.72815	0.0839607	0.464884
LOC100129540	0.773172	-0.017613	0.031441	-0.555906	0.578275	NA
TMED3	3771.28	-0.151847	0.101263	-1.49956	0.133728	0.564164
ST20-AS1	250.377	-0.183229	0.151742	-1.20716	0.227369	0.677524
ACCS	100.801	-0.109654	0.170391	-0.64533	0.518713	0.844342
ZNF736	622.224	0.0244707	0.152153	0.160844	0.872216	0.966907
SKIL	912.834	0.177334	0.167501	1.05859	0.289785	0.721468
LINC00927	0.569245	-0.0191693	0.0289475	-0.696885	0.485875	NA
LOC101929586	0.301662	-0.0137479	0.0283977	-0.472768	0.636379	NA
STK24	3655.37	-0.20728	0.116756	-1.77546	0.0758224	0.447054
SLC4A1	5.5674	-0.129665	0.111445	-1.1945	0.232282	NA
WNT2	13.1575	0.297129	0.125341	2.50163	0.0123622	NA
MIR4514	0	NA	NA	NA	NA	NA
ZNF618	2106.54	0.118519	0.145816	0.81294	0.416252	0.795121
MDFI	0.296078	0.00558256	0.0282972	0.201542	0.840275	NA
SMAD6	717.496	-0.0510657	0.143614	-0.355613	0.72213	0.92225
MAB21L1	210.078	0.0539878	0.163022	0.330666	0.740897	0.927394
LYL1	0.997689	0.0026814	0.0485787	0.0564748	0.954964	NA
LPA	0.218106	0.010961	0.0284069	0.363657	0.716114	NA
APOBEC3C	3251.38	-0.00103877	0.159119	-0.00652931	0.99479	0.99818
TSKS	0.654402	-0.0095128	0.029005	-0.412808	0.679747	NA
ZNF638	4178.12	0.141275	0.152122	0.932384	0.351138	0.762161
RILPL2	666.997	0.0335238	0.151161	0.221925	0.824372	0.954373
FARSB	6942.59	0.188624	0.170208	1.10868	0.267569	0.706596
LIN28B-AS1	2.60171	0.0162606	0.0819353	0.205908	0.836863	NA
LOC105371049	9.38994	-0.130227	0.113592	-1.15471	0.248211	NA
SMOX	441.385	-0.308756	0.169411	-1.82668	0.0677474	0.422085
LINC01583	1.43908	0.0410593	0.0536533	0.808394	0.418864	NA
ANKRD52	8842.95	-0.351595	0.135821	-2.58884	0.00962998	0.164042
LCLAT1	1873.02	0.241714	0.137822	1.75346	0.0795237	0.456115
CABP4	5.36519	-0.051509	0.0608129	-0.931726	0.351478	NA
SCRIB	4040.63	-0.014331	0.144817	-0.0989632	0.921167	0.979686
ADAMTS7P1	0.239188	0.0115811	0.0284505	0.385723	0.699702	NA
UBE2Q2P2	19.2529	0.150641	0.151164	0.996085	0.319209	0.742147
SEPTIN14	0.206788	-0.00775688	0.0282972	-0.314746	0.752954	NA
LOC102724034	0	NA	NA	NA	NA	NA
GOLGA2P10	0.876778	0.00628477	0.0312236	0.203469	0.838768	NA
LOC727751	2.83699	0.00869913	0.0481803	0.181058	0.856322	NA
GOLGA6L17P	1.72989	0.0503509	0.0504763	1.23759	0.215867	NA
SERBP1	46769.3	0.069932	0.169302	0.413076	0.679551	0.907179
ZC3HAV1	3317.72	0.0972386	0.126435	0.769038	0.441871	0.809402
SIGLEC16	9.00535	-0.106171	0.109759	-1.01589	0.309681	NA
CPEB1-AS1	5.88949	0.063276	0.107423	0.602877	0.54659	NA
RERE	5778.41	0.119068	0.11993	0.992835	0.32079	0.743128
ZNF48	1611.34	-0.29833	0.126089	-2.36593	0.0179847	0.226495
RASGRP1	479.94	0.162107	0.133506	1.21466	0.224496	0.675562
LOC338963	2.40976	-0.0665232	0.0639181	-1.10212	0.27041	NA
ACTG1P17	27.0376	-0.268982	0.161043	-1.68389	0.0922036	0.484559
SNHG21	332.741	0.0559103	0.158088	0.353836	0.723462	0.922768
ERCC6L	1247.53	0.36128	0.170463	2.12421	0.0336525	0.308563
TFPT	190.34	-0.106127	0.164554	-0.645887	0.518353	0.844342
MIR4515	0.189748	-0.0130904	0.0283652	-0.384319	0.700742	NA
ZNF423	170.801	-0.0406574	0.151162	-0.270023	0.787143	0.943216
CFAP299	8.02606	-0.0778869	0.109799	-0.704311	0.481239	NA
TMSB15A	155.041	0.0464594	0.163424	0.284404	0.776101	0.938726
SIGLEC11	0	NA	NA	NA	NA	NA
NOX3	4.74366	-0.07239	0.0588462	-1.52461	0.127357	NA
EFL1P1	25.4519	0.0197922	0.134633	0.14473	0.884924	0.970362
DNM1P41	9.603	-0.0446538	0.0884525	-0.514599	0.606833	NA
LOC440300	5.43846	0.0584476	0.0476459	2.20785	0.027255	NA
GOLGA2P7	11.2313	0.122198	0.125162	1.0059	0.314464	NA
TMPRSS11F	0.95884	0.00430794	0.0323869	0.132767	0.894378	NA
LOC103171574	0.109053	0.00558256	0.0282972	0.195046	0.845357	NA
TMEM245	4617.47	0.238852	0.123033	1.9413	0.0522218	0.381293
CMKLR1	0.272674	-0.00775688	0.0282972	-0.314746	0.752954	NA
GOLGA6L5P	25.9383	0.0389023	0.162877	0.240649	0.809827	0.950098
UBE2Q2P1	99.8465	0.296886	0.170482	1.74713	0.0806154	0.458343
LINC00933	36.3096	0.210917	0.168807	1.2584	0.208246	0.6562
SCAND2P	647.969	-0.288097	0.125241	-2.3004	0.0214254	0.248795
WDR74	2397.67	-0.0731173	0.129148	-0.566137	0.571301	0.863212
GSDMD	0	NA	NA	NA	NA	NA
ACLY	40837.8	-0.190291	0.125305	-1.51862	0.128858	0.555711
UHRF1BP1	5032.12	-0.291696	0.116831	-2.49682	0.0125313	0.186859
PLPPR1	1.35338	-0.00249667	0.0508836	-0.050828	0.959463	NA
ITPRID2	3351.94	0.245873	0.155397	1.58216	0.113613	0.527473
CALCR	15.7088	0.181058	0.134149	1.34248	0.179441	0.628505
EMCN	0.407854	0.000607236	0.0287637	0.0168174	0.986582	NA
BTN2A2	1388.95	-0.154049	0.136135	-1.1319	0.257675	0.698326
LOC101929679	6.28506	-0.018864	0.101552	-0.182229	0.855403	NA
MIR1276	0	NA	NA	NA	NA	NA
CDCA3	2584.48	-0.0530165	0.11724	-0.452169	0.651147	0.895531
MTO1	1806.26	0.171789	0.164302	1.04534	0.295867	0.72612
LINC01584	0	NA	NA	NA	NA	NA
LOC102724452	0	NA	NA	NA	NA	NA
LINC00052	2.84571	0.0089116	0.0600293	0.145552	0.884275	NA
OLFML2B	245.476	0.519922	0.170495	3.06882	0.00214909	0.0683711
TRIM58	453.17	-0.180796	0.123506	-1.46408	0.143173	0.580127
HLCS	5743.32	0.084068	0.139965	0.600682	0.548052	0.854963
GRK7	0.751051	0.00804851	0.0305826	0.32703	0.743645	NA
KLK5	0	NA	NA	NA	NA	NA
PPOX	937.874	0.0252587	0.165285	0.152897	0.87848	0.968397
LINC01586	1.00496	0.0208557	0.0411808	0.647458	0.517336	NA
OPCML	2.59937	-0.0518147	0.0529498	-1.11669	0.264127	NA
LANCL2	1659.95	-0.0339752	0.146558	-0.231786	0.816704	0.952117
ELAC1	359.91	-0.0673923	0.143463	-0.469687	0.638579	0.890697
RADX	2143.09	0.232855	0.168494	1.38226	0.166893	0.614699
IP6K1	3896.6	0.0456064	0.108814	0.41914	0.675114	0.905715
TXNRD2	2583.34	0.194755	0.14402	1.35246	0.176229	0.626023
SIPA1	673.658	0.0550774	0.16966	0.324883	0.74527	0.928873
MIR6766	0.523811	-0.00178307	0.0288848	-0.0505573	0.959678	NA
MIR9-3HG	25.2353	-0.115911	0.138031	-0.846368	0.397347	0.785469
LINC00928	1.31027	0.0426292	0.0450269	1.03205	0.302047	NA
LY6E	858.627	-0.226167	0.127144	-1.77918	0.0752103	0.445215
GRIN2B	5.37818	0.0375432	0.0600633	0.673298	0.500757	NA
NUMBL	1530.93	-0.0442813	0.158847	-0.278866	0.780347	0.940167
GCNT3	0.457294	0.0173062	0.0288151	0.572633	0.566893	NA
KRT36	0.958924	-0.0293325	0.0339391	-1.00612	0.314357	NA
MIR5094	3.36439	0.00895081	0.0823333	0.107688	0.914243	NA
MIR5009	0.875689	0.0247452	0.0422982	0.536199	0.591821	NA
FCHSD1	227.159	-0.0300122	0.170232	-0.176798	0.859667	0.96249
MIR3174	0.485826	-0.00290738	0.0286606	-0.142992	0.886296	NA
ZNF710-AS1	21.2488	0.17454	0.1416	1.26784	0.204854	0.653569
IDH2-DT	0.574336	-0.0284665	0.0364999	-0.861988	0.388694	NA
COL27A1	259.801	0.18343	0.165719	1.11208	0.266106	0.705672
EIF3L	25334.2	0.0657196	0.117245	0.560538	0.575113	0.864963
SPATA2L	842.416	-0.344495	0.137974	-2.49765	0.012502	0.186604
APRT	13928.3	-0.119534	0.100664	-1.18746	0.235044	0.68214
C16orf46	132.544	-0.405817	0.160436	-2.53052	0.0113892	0.17852
TTLL13P	30.0042	-0.082324	0.164741	-0.498258	0.618303	0.881628
NUDCD3	5372.93	-0.105531	0.13512	-0.781076	0.434758	0.808093
BCS1L	3387.91	-0.0304288	0.141961	-0.214323	0.830295	0.95502
GABARAPL3	1.17339	-0.055075	0.052517	-1.14024	0.254185	NA
CRTC3-AS1	10.3345	0.0229495	0.0991945	0.238197	0.811728	NA
LINC01585	0	NA	NA	NA	NA	NA
CLDN18	30.7029	0.249462	0.163984	1.52996	0.126025	0.551791
MYL2	0.413576	-0.0146877	0.0284805	-0.555947	0.578247	NA
H2AC12	6.61231	-0.0559644	0.116172	-0.481123	0.630429	NA
BHLHE23	0	NA	NA	NA	NA	NA
UGT3A2	153.063	0.445076	0.161719	2.81418	0.00489022	0.112446
ZNF502	63.5379	0.188183	0.157931	1.20216	0.2293	0.679293
ARID5B	1767.93	0.409435	0.145978	2.80432	0.00504223	0.11451
RPF2	5337.13	0.142117	0.170466	0.833967	0.4043	0.789604
CCSAP	3719.54	0.273595	0.14964	1.82824	0.0675141	0.421739
LOXL4	58.869	0.0127836	0.121126	0.106617	0.915093	0.977179
RNASE11	0	NA	NA	NA	NA	NA
PRC1-AS1	11.0853	0.10559	0.134661	0.777624	0.43679	NA
MERTK	420.927	-0.176326	0.170358	-1.03693	0.299767	0.72728
ACBD4	387.075	0.137599	0.169927	0.811582	0.417032	0.796014
VPS33B-DT	45.2579	0.0744796	0.157976	0.474318	0.635273	0.890126
CRAT37	1.60256	-0.0225692	0.0361446	-0.687513	0.491759	NA
GABPB1	1201.2	-0.0139308	0.167446	-0.0831613	0.933723	0.983293
PLA2G4A	262.333	0.102758	0.169405	0.605666	0.544737	0.853906
LINC00930	0.631457	0.00574864	0.0291294	0.221514	0.824692	NA
SSX5	0	NA	NA	NA	NA	NA
ASB9P1	6.26117	0.0412278	0.0891369	0.46662	0.640772	NA
LINC01578	1980.16	-0.282703	0.144576	-1.95532	0.0505453	0.375971
MIR3175	0.462423	-0.0162784	0.0286567	-0.600719	0.548027	NA
LINC01581	0	NA	NA	NA	NA	NA
MCTP2	61.785	0.104081	0.15195	0.692553	0.48859	0.834256
LOC440311	6.04188	0.0144498	0.0893906	0.16237	0.871014	NA
LINC00924	0	NA	NA	NA	NA	NA
NR2F2-AS1	34.126	0.294075	0.167798	1.75109	0.07993	0.457246
MIR1469	23.0125	0.0294054	0.136522	0.212519	0.831702	0.955568
LINC02254	2.92199	-0.0351688	0.0692463	-0.499078	0.617724	NA
LOC101927310	0	NA	NA	NA	NA	NA
LINC00923	0.720834	0.00478119	0.0307101	0.1252	0.900366	NA
LINC01582	0.109053	0.00558256	0.0282972	0.195046	0.845357	NA
LINC02351	0	NA	NA	NA	NA	NA
MIR4714	0.514184	0.0155052	0.0287123	0.595982	0.551187	NA
PGPEP1L	0.737873	0.00765711	0.0381198	0.169948	0.865051	NA
LUNAR1	1.97847	0.00632838	0.0478582	0.128731	0.89757	NA
C16orf90	1.22593	0.0542358	0.0462171	1.4144	0.157245	NA
SLFN14	4.1233	0.0195536	0.094818	0.205745	0.83699	NA
S100Z	1.79027	-0.00566064	0.0531226	-0.112814	0.910178	NA
CAMKV	280.953	-0.00235745	0.170456	-0.0138577	0.988944	0.996541
CLASP1	2794.58	0.11056	0.129326	0.854979	0.392563	0.783041
SHISA8	465.513	-0.0940025	0.169961	-0.553917	0.579636	0.866258
ANKRD18B	1088.12	0.130006	0.164915	0.788053	0.430666	0.80466
HSP90B2P	14.3373	-0.116292	0.121298	-0.967954	0.333067	0.749613
AHCYL2	1890.49	-0.0757033	0.14289	-0.52992	0.596167	0.873123
WSB2	3878.16	-0.135176	0.113284	-1.19331	0.23275	0.680147
PLA2G4C	72.447	-0.158862	0.151591	-1.05401	0.291877	0.722337
MSL2	1815.74	-0.00782685	0.12238	-0.0639622	0.949	0.987363
GLUL	25643.3	-0.167484	0.0992336	-1.68778	0.0914542	0.483996
DNM1P46	15.9085	-0.244422	0.14653	-1.70482	0.0882279	0.475308
LOC400464	41.4377	0.0614053	0.142941	0.433713	0.664497	0.901412
SPATA41	15.0954	-0.00489242	0.133022	-0.0370104	0.970477	0.992181
CERS3-AS1	0	NA	NA	NA	NA	NA
USP49	1267.16	0.324855	0.109903	2.95588	0.00311774	0.0866516
PRKXP1	241.695	0.053662	0.165433	0.324093	0.745868	0.928945
LOC102723335	3.71145	0.0115094	0.0723039	0.166627	0.867663	NA
KCP	20.5504	0.248633	0.132531	1.97319	0.0484737	0.36849
LHX3	5.03883	0.0162004	0.0843385	0.185796	0.852605	NA
GBP7	2.06788	-0.0262437	0.032192	-1.23807	0.21569	NA
PTPRQ	1.48039	0.0223586	0.0298439	0.991232	0.321572	NA
ESM1	8.04403	0.00291033	0.122641	0.0235431	0.981217	NA
LOC101927751	3.74936	0.146386	0.085672	1.84038	0.0657124	NA
FBXO3	1742.18	0.000900683	0.169559	0.00531023	0.995763	0.9983
RHEB	7106	-0.254254	0.126764	-2.00567	0.0448913	0.35899
PREX2	392.85	0.488008	0.143866	3.39226	0.000693197	0.0315003
STKLD1	40.3936	0.113124	0.168508	0.676215	0.498904	0.837192
CCT4	28326.3	0.00619414	0.157142	0.0394168	0.968558	0.991695
ADGRF2	4.01645	0.115126	0.0755061	1.78234	0.0746935	NA
CACNG1	0.62246	0.00668969	0.0358532	0.258596	0.795947	NA
LOC100507472	59.0136	-0.0586465	0.16982	-0.344818	0.730231	0.925264
PCSK6-AS1	77.5962	-0.0464305	0.16914	-0.275261	0.783116	0.941474
LINC02348	72.022	0.0208445	0.16638	0.125121	0.900428	0.974197
RAB11B	2050.48	-0.0763284	0.145064	-0.526294	0.598684	0.874133
ATF6	3559.97	0.0135761	0.121214	0.111995	0.910827	0.976175
RPL37A	30486.7	-0.0896362	0.128433	-0.697928	0.485222	0.832697
OR4F13P	0	NA	NA	NA	NA	NA
WASH3P	219.998	-0.0314976	0.17048	-0.185107	0.853145	0.960532
DDX11L9	0	NA	NA	NA	NA	NA
SMARCD2	10405.9	-0.128661	0.130059	-0.989294	0.322519	0.743128
SLC5A9	2.07243	-0.0492327	0.0607322	-0.841793	0.399904	NA
PCDHGB4	3.72711	-0.0369884	0.0594408	-0.680061	0.496466	NA
STK17B	951.545	0.1383	0.16391	0.843352	0.399032	0.786356
KLK3	0	NA	NA	NA	NA	NA
LGR6	26.9764	-0.0911983	0.126285	-0.73746	0.460842	0.818987
ZNF444	1964.38	0.0110037	0.124001	0.0887467	0.929283	0.982463
ZNF583	266.061	-0.0152006	0.167827	-0.0904189	0.927954	0.981944
PRKD1	933.192	0.04208	0.116689	0.360674	0.718343	0.921005
LYRM1	1585.32	0.00641456	0.169941	0.0377342	0.9699	0.992152
FNIP2	2244.87	0.305688	0.163475	1.87009	0.0614709	0.407341
HDAC10	1034.75	-0.108321	0.132032	-0.820604	0.411872	0.793027
MOV10L1	2.11998	0.0913561	0.0592733	2.09888	0.0358271	NA
COPS7B	2835.21	-0.130298	0.117046	-1.11329	0.265585	0.705498
KCNAB1	57.5724	0.118788	0.165369	0.720059	0.471489	0.826698
ISCU	3507.23	0.238473	0.133686	1.7837	0.0744729	0.44397
TRIM69	1.65146	0.0504816	0.057759	0.982432	0.325887	NA
SYP	527.352	0.0911143	0.159966	0.570163	0.568567	0.861671
XCL2	2.65386	-0.0513824	0.0681341	-0.775676	0.43794	NA
TNFSF12	9.06598	-0.0400362	0.118374	-0.336231	0.736697	NA
LRRC41	8736.1	-0.11447	0.141695	-0.807914	0.41914	0.798039
DMP1	2.15741	0.0220959	0.0585427	0.386389	0.699208	NA
GDE1	6284.46	-0.0240506	0.124164	-0.193694	0.846415	0.959351
TLE5	4741.81	-0.107484	0.168228	-0.639074	0.522775	0.846291
LOC388282	0	NA	NA	NA	NA	NA
EBF3	1560.67	-0.227481	0.113072	-2.0117	0.0442519	0.356295
TTLL8	2.12714	-0.0459501	0.07116	-0.635792	0.524912	NA
ZNF541	2.34316	-0.0302613	0.0704441	-0.440404	0.659645	NA
TMSB15B	14.1409	0.00601709	0.111796	0.0546946	0.956382	0.989222
ARHGAP27	152.345	0.103059	0.167955	0.615065	0.538512	0.850797
MIR4530	0	NA	NA	NA	NA	NA
HCP5	2.01964	0.00790099	0.0647262	0.118456	0.905706	NA
MLF1	972.28	0.165432	0.16887	0.980164	0.327005	0.745534
SDHAF3	1965.36	0.0824761	0.16579	0.49735	0.618942	0.881883
ADGRF5	1.29872	0.014058	0.0514876	0.292335	0.77003	NA
GOLGA8M	1.47423	-0.0443841	0.0415593	-1.43347	0.151723	NA
ARPC1A	11725.9	0.0319965	0.0997265	0.320843	0.748329	0.928975
SFI1	1219.01	-0.14519	0.168408	-0.862797	0.388249	0.780619
NOP2	10602.8	-0.421446	0.113539	-3.7119	0.000205707	0.0131258
TMEM114	0.109053	0.00558256	0.0282972	0.195046	0.845357	NA
MS4A1	0.66412	-0.020092	0.0290615	-0.752717	0.45162	NA
DUSP2	3.19471	-0.0430782	0.0590552	-0.825673	0.408989	NA
USB1	1904.5	0.0316398	0.100325	0.315382	0.752472	0.930107
CLEC18A	0.557297	-0.0183821	0.0291596	-0.682414	0.494977	NA
TUBA1A	9882.09	-0.06559	0.116937	-0.560917	0.574854	0.864759
TFRC	11839.8	0.167723	0.169941	0.987716	0.323292	0.743128
TNS3	237.867	0.263882	0.161658	1.63334	0.102398	0.505922
FUNDC1	1220.77	0.213064	0.165518	1.28703	0.198085	0.647412
ARHGEF15	0.119594	0.00558256	0.0282972	0.201542	0.840275	NA
GPR176	799.439	0.204882	0.161567	1.26855	0.204603	0.653569
ZNF730	0.109053	0.00558256	0.0282972	0.195046	0.845357	NA
PCDH11X	0.776033	-0.026316	0.0325936	-0.903651	0.366181	NA
MMP10	12.7693	-0.330536	0.131007	-2.63983	0.0082947	NA
H2AC16	2.47629	-0.0232036	0.0592585	-0.407439	0.683685	NA
H2AC15	58.9483	-0.125821	0.158988	-0.788512	0.430397	0.80466
ZGRF1	817.968	0.201239	0.16738	1.20415	0.228531	0.678374
TESMIN	387.085	0.00927213	0.170078	0.0545648	0.956485	0.989222
TEX261	5945.9	-0.0453554	0.137192	-0.330585	0.740958	0.927394
THEG	1.5086	0.00451111	0.0344465	0.136005	0.891817	NA
GIPC2	2.43458	0.024877	0.0600167	0.418249	0.675765	NA
TRAK2	1705.08	0.333228	0.160067	2.0817	0.0373703	0.326276
CRLF3	2226.11	-0.106852	0.12121	-0.881473	0.378062	0.77632
CD55	2678.87	-0.107464	0.156844	-0.68504	0.493319	0.835272
EML5	322.363	0.203239	0.162568	1.24861	0.211806	0.6607
KLHL13	1071.54	0.292115	0.163903	1.78181	0.0747809	0.444363
CD151	4827.35	-0.379014	0.13084	-2.89706	0.00376679	0.0961412
THUMPD3	4394.13	0.237376	0.16223	1.46332	0.143381	0.580399
NDUFV3	4572.49	-0.0546587	0.120101	-0.455131	0.649015	0.894839
UBL5	2047.21	0.0283789	0.12813	0.221506	0.824698	0.954425
FKRP	1494.5	-0.154733	0.129389	-1.19615	0.23164	0.679955
PMF1-BGLAP	24.0239	0.380087	0.137282	2.88371	0.00393021	0.0991552
STK16	1236.85	-0.122935	0.115738	-1.06229	0.288103	0.720917
NTRK3	28.4385	0.24392	0.132959	1.92567	0.0541456	0.386359
POFUT1	5288.23	-0.0143137	0.110524	-0.129509	0.896955	0.973911
SUGP1	2248.45	-0.01458	0.126771	-0.115013	0.908435	0.976175
POLR3GL	653.423	0.0350007	0.124245	0.281664	0.778201	0.939634
COQ4	1312.43	-0.189404	0.127977	-1.48015	0.138834	0.57209
NDUFC1	2459	0.0315038	0.127907	0.246298	0.805451	0.948603
BAZ2B	516.875	0.173206	0.166483	1.04086	0.29794	0.726829
SFN	54.4479	0.0268413	0.170494	0.157207	0.875082	0.967286
CD28	0	NA	NA	NA	NA	NA
HLA-DMA	19.236	0.017081	0.136216	0.126287	0.899504	0.974197
RMND5B	3287.63	-0.123813	0.127354	-0.972258	0.330922	0.748176
ZNF713	189.894	0.250037	0.160532	1.5577	0.119303	0.537682
SMIM19	785.595	-0.12103	0.151021	-0.801913	0.422603	0.799323
KLHDC8A	50.3473	-0.132501	0.155278	-0.854344	0.392915	0.783374
LOC105369728	4.42127	-0.0623282	0.0839692	-0.802938	0.42201	NA
IL2RA	0	NA	NA	NA	NA	NA
KHDC4	4691.11	0.0864819	0.11662	0.741555	0.458357	0.817853
PGS1	2012.16	-0.00844134	0.130273	-0.0648041	0.94833	0.987281
NT5C3B	9827.12	-0.219346	0.12169	-1.80254	0.0714609	0.434629
TENT4A	6576.31	-0.103879	0.133867	-0.77602	0.437737	0.808579
TFAP2D	0	NA	NA	NA	NA	NA
STRN4	5972.99	-0.042619	0.154315	-0.276206	0.78239	0.941405
TPRKB	1605.91	0.114731	0.16077	0.713446	0.47557	0.828555
APOL3	0	NA	NA	NA	NA	NA
GMNC	10.5564	0.140672	0.0948899	1.59392	0.110953	NA
CAB39	3301.18	0.244642	0.159655	1.5323	0.125449	0.550939
BORCS8	504.671	-0.071185	0.16758	-0.424542	0.67117	0.903876
OXR1	1207.96	0.0783203	0.170488	0.459228	0.64607	0.893355
SRL	12.5495	0.0516677	0.102684	0.512116	0.60857	NA
SLC22A3	0	NA	NA	NA	NA	NA
NEO1	8251.16	-0.109593	0.0985738	-1.11177	0.266236	0.705672
NBPF12	470.541	-0.0619196	0.150128	-0.412184	0.680204	0.907215
RREB1	2278.54	-0.0698419	0.135487	-0.515549	0.606169	0.8767
ZNF83	439.521	0.110979	0.168986	0.656264	0.511654	0.842524
CDYL	2691.23	-0.110044	0.120337	-0.914551	0.360427	0.766908
MGA	2728.65	0.518903	0.141142	3.67625	0.00023669	0.0142144
DDX11L10	0.109053	0.00558256	0.0282972	0.195046	0.845357	NA
WASIR2	40.8524	-0.204169	0.16766	-1.22675	0.219915	0.671139
RASGRP2	8.67415	0.132908	0.114731	1.2029	0.229016	NA
DNMT3A	1212.05	-0.208168	0.145407	-1.43179	0.152204	0.594084
GNRH2	7.54415	-0.0638521	0.123461	-0.519819	0.60319	NA
TMEM106A	12.9064	0.244643	0.135889	1.82096	0.0686135	NA
USP11	10345.6	-0.0675044	0.146057	-0.462204	0.643935	0.892869
GCLM	2685.38	-0.199567	0.168792	-1.1825	0.237009	0.683609
LOC100134368	40.4602	-0.0705077	0.158632	-0.448858	0.653534	0.896614
F2RL2	42.6817	-0.342172	0.159389	-2.15066	0.0315027	0.298989
MIR5587	12.2023	-0.0736841	0.110961	-0.661655	0.508192	NA
MIR3176	31.4256	0.0506667	0.163444	0.30862	0.75761	0.931117
LOC100287175	5.68502	0.0558703	0.100854	0.540567	0.588806	NA
INAFM1	157.147	-0.178587	0.169808	-1.05355	0.292087	0.722387
LOC105371038	34.6285	0.00560962	0.161527	0.0345166	0.972465	0.99222
NARS1	9939.67	-0.0431779	0.169064	-0.255382	0.798428	0.945934
VAMP3	5774.27	0.242176	0.152537	1.58766	0.112363	0.523859
IFIT1	300.481	0.628388	0.147517	4.25611	2.08e-05	0.00229484
B4GALT6	906.828	-0.232232	0.162089	-1.43215	0.1521	0.594047
HSBP1	6762.09	0.161846	0.160392	1.00907	0.312939	0.73657
DNAJA1	9569.78	0.0901661	0.163854	0.5506	0.581908	0.867549
KCNB2	213.169	0.462833	0.167921	2.75951	0.00578882	0.123125
TXN	10410.8	0.0131294	0.139948	0.0938132	0.925258	0.981124
TXK	24.6353	0.0574914	0.0977023	0.602419	0.546895	0.854436
KLF9	999.594	-0.130427	0.128176	-1.01745	0.308937	0.733921
BMPR2	2225.89	0.49847	0.150524	3.31164	0.000927514	0.0380803
PKD2	1172.65	0.311139	0.109307	2.84641	0.0044215	0.106464
CASP9	637.645	-0.344318	0.159765	-2.15515	0.0311504	0.297219
MOCS2	3186.67	0.13661	0.16151	0.845736	0.3977	0.785496
PKD1	1862.2	-0.423241	0.120399	-3.51549	0.000438942	0.0225569
GTF2H4	1224.86	0.0162592	0.129682	0.125411	0.900199	0.974197
KCNA3	255.318	0.39615	0.164228	2.40928	0.015984	0.213408
PANDAR	4.37237	-0.162519	0.0876557	-2.15024	0.0315364	NA
SLC12A4	1019.48	-0.145461	0.166554	-0.873898	0.382174	0.778076
MRPL20	6184.8	-0.151213	0.152844	-0.989304	0.322514	0.743128
C3orf22	0.119594	0.00558256	0.0282972	0.201542	0.840275	NA
YIPF3	3664.66	-0.111757	0.124205	-0.89986	0.368195	0.769638
GALT	619.599	-0.0621699	0.145644	-0.427109	0.6693	0.903075
REXO5	1273.42	-0.177369	0.128898	-1.37625	0.168744	0.617194
C1orf162	42.6833	-0.230011	0.168776	-1.36259	0.173012	0.622142
COL4A1	4386.88	0.0245989	0.141066	0.174392	0.861557	0.963896
PIWIL3	0.663626	-0.00721617	0.0363992	-0.306255	0.759411	NA
LAMA3	2221.98	-0.103862	0.12199	-0.851313	0.394595	0.784258
LMF1-AS1	2.0355	-0.00295645	0.0557372	-0.0528971	0.957814	NA
SHKBP1	5628.92	-0.0922485	0.16512	-0.558765	0.576322	0.865512
ZNF546	614.542	0.599317	0.129514	4.62462	3.75e-06	0.000611394
MAMDC4	190.624	-0.095385	0.16194	-0.589526	0.555509	0.856296
DEGS2	74.673	0.0234442	0.134914	0.175214	0.860912	0.963472
TGFBR3	1535.41	0.110419	0.119156	0.926533	0.354169	0.763462
FBXO4	699.19	-0.0570364	0.166529	-0.342617	0.731887	0.925462
LINC02714	0.905136	0.030389	0.040278	0.737551	0.460787	NA
NUTM2B-AS1	600.358	0.0032149	0.134888	0.0238341	0.980985	0.993865
IGIP	129.004	0.402682	0.161676	2.5226	0.0116491	0.181109
C4orf54	4.22194	0.0120857	0.074428	0.159572	0.873218	NA
SLC27A6	59.3685	0.320273	0.168899	1.91418	0.0555975	0.390381
MB	0.934526	-0.0164546	0.0500832	-0.305045	0.760332	NA
RBL1	1415.06	0.326219	0.148406	2.19768	0.0279719	0.285194
LOC105371046	2.8104	-0.0479766	0.0840167	-0.561562	0.574415	NA
PLEKHF2	447.736	0.124477	0.160972	0.773514	0.439218	0.808637
WWTR1-AS1	14.9206	-0.0715191	0.14058	-0.512628	0.608211	0.877264
KLF10	777.457	-0.260051	0.152803	-1.70263	0.0886364	0.475889
ULK2	41.3645	-0.0477027	0.103608	-0.468702	0.639283	0.890697
LINC02124	0	NA	NA	NA	NA	NA
SNORA10	40.9868	-0.095045	0.168114	-0.562161	0.574006	0.864563
SNORA64	54.3747	0.0053049	0.166	0.0318189	0.974616	0.992453
SNORA78	6.16287	-0.0777532	0.113178	-0.67968	0.496707	NA
MAP3K1	1646.69	0.254866	0.126939	2.00758	0.0446878	0.358861
DNAJC1	2487.26	0.0324626	0.123992	0.261803	0.793473	0.945158
TCTN1	1876.87	0.157815	0.141204	1.11782	0.263645	0.704249
TREH	7.38134	-0.038324	0.044205	-1.10281	0.270108	NA
SMIM23	0	NA	NA	NA	NA	NA
NPC1L1	145.873	0.220291	0.164584	1.34894	0.177358	0.627604
BRD8	5951.28	0.239312	0.112945	2.11878	0.0341088	0.310733
NDST1	5966.29	0.0297039	0.127446	0.233082	0.815698	0.951906
ADRA2B	6.3192	0.0647613	0.093391	0.694648	0.487276	NA
ACVR1B	2858.94	0.226469	0.112888	2.00622	0.0448326	0.35899
CP	0.0948742	-0.00775688	0.0282972	-0.25628	0.797735	NA
HGF	52.0031	0.633936	0.160046	4.05973	4.91e-05	0.00445186
IL6	0.396536	-0.0162784	0.0286567	-0.554237	0.579417	NA
RAB26	475.851	0.00252438	0.16086	0.0157157	0.987461	0.995962
SNORD60	13.2074	0.00804648	0.144231	0.055586	0.955672	NA
AGBL2	1.2007	-0.0192638	0.0436569	-0.432693	0.665238	NA
ZMYM6	922.187	0.281763	0.170205	1.65628	0.0976661	0.497062
CHIT1	1.27045	0.000928714	0.0423577	0.0219745	0.982468	NA
ZKSCAN1	4581.8	0.169726	0.144362	1.17574	0.2397	0.68587
LOC106660606	38.7377	0.160038	0.164708	0.977479	0.328332	0.746464
ABCA17P	61.3295	-0.228096	0.170447	-1.33726	0.181138	0.630729
GADD45B	1306.11	-0.4278	0.170381	-2.52086	0.0117067	0.181454
MIR6767	0	NA	NA	NA	NA	NA
PAWR	4625.86	0.252013	0.161086	1.5646	0.117678	0.534753
MIR6768	3.95882	0.0703956	0.0793696	0.887003	0.375077	NA
LOC729652	22.0878	-0.208281	0.129953	-1.67117	0.0946881	0.490189
PLSCR3	4.80946	0.00133336	0.0860185	0.0155871	0.987564	NA
PITPNM2	544.195	0.164248	0.157506	1.04372	0.296613	0.726231
MIR3178	0	NA	NA	NA	NA	NA
LOC652276	158.078	-0.362747	0.16482	-2.19645	0.0280597	0.285626
FLJ42627	271.5	-0.0819151	0.169876	-0.481509	0.630155	0.88816
ERVK13-1	753.288	-0.0482219	0.166096	-0.290117	0.771727	0.937136
SRRM2-AS1	200.506	-0.246435	0.154202	-1.5988	0.109864	0.520642
KRTAP21-1	0	NA	NA	NA	NA	NA
EGLN2	33.0454	-0.0148207	0.107225	-0.138377	0.889943	0.971666
MST1	116.584	-0.0152732	0.164404	-0.0931048	0.92582	0.981269
PRSS30P	0	NA	NA	NA	NA	NA
CLDN16	0	NA	NA	NA	NA	NA
TES	5057.52	-0.261334	0.159654	-1.63702	0.101627	0.504643
HIF3A	0.675575	-0.00637569	0.0298999	-0.320985	0.748222	NA
LOC101929613	0	NA	NA	NA	NA	NA
HCFC1R1	1050.94	0.0989438	0.142187	0.695695	0.48662	0.833536
ADGRB1	396.332	-0.0624602	0.154663	-0.404823	0.685608	0.909275
LOC100128770	9.81741	0.0351903	0.114999	0.314391	0.753224	NA
VPS4B	1822.8	0.302341	0.162121	1.86486	0.062201	0.409222
MMP25-AS1	281.038	-0.054377	0.134626	-0.40379	0.686367	0.909295
ZNF205-AS1	50.3307	0.222008	0.168749	1.31598	0.188182	0.636796
ZNF213-AS1	287.635	0.105252	0.148745	0.707286	0.479389	0.830258
CASP16P	16.576	-0.0562825	0.137432	-0.4167	0.676898	0.905885
OR1F2P	8.10651	-0.0527047	0.0839253	-0.636897	0.524192	NA
LINC00921	32.4466	0.151932	0.156664	0.978833	0.327662	0.745923
FAM106B	1.66404	-0.0267117	0.0645031	-0.422199	0.67288	NA
ZNF75A	938.502	-0.0490991	0.168016	-0.292056	0.770244	0.936626
STON1-GTF2A1L	1.81026	-0.00275045	0.0432874	-0.0663581	0.947093	NA
ABCA6	0.709653	-0.00622066	0.0296735	-0.320626	0.748494	NA
MYO7B	0	NA	NA	NA	NA	NA
FBRSL1	5006.73	-0.320907	0.132511	-2.42193	0.0154382	0.209222
LINC01569	154.011	-0.0580616	0.16303	-0.355879	0.721931	0.922206
IL12RB1	0	NA	NA	NA	NA	NA
STRA8	0	NA	NA	NA	NA	NA
EFNA1	225.575	-0.0407011	0.170335	-0.239586	0.810651	0.950253
DUSP6	502.38	0.181023	0.169962	1.0643	0.287195	0.719703
MBTPS2	2860.82	0.175173	0.155638	1.12537	0.260432	0.701011
EPB41	6846	0.190696	0.109077	1.74825	0.0804208	0.45808
MGRN1	4060.38	-0.0199214	0.118727	-0.1678	0.866741	0.965297
MIR6769A	0.443115	0.013342	0.0341834	0.324354	0.74567	NA
CSNK1A1L	0.326382	-0.00160652	0.0284617	-0.0738213	0.941153	NA
PGLYRP1	6.01007	-0.0143267	0.10436	-0.138592	0.889772	NA
RAB33A	10.6387	-0.0265155	0.0935523	-0.290194	0.771668	NA
AP1M2	2.21139	-0.0361843	0.0820682	-0.446173	0.655472	NA
KRT32	0.301662	-0.0137479	0.0283977	-0.472768	0.636379	NA
DLK1	0	NA	NA	NA	NA	NA
ST3GAL2	1265.25	-0.043122	0.154574	-0.279027	0.780224	0.940167
DNAJC5G	22.1597	0.0318154	0.121482	0.266426	0.789911	0.944023
OIT3	0	NA	NA	NA	NA	NA
NAGPA-AS1	8.43491	0.114358	0.121469	0.936234	0.349153	NA
EFHB	19.9171	0.015879	0.112596	0.140135	0.888553	0.971126
KLHL23	113.608	-0.431536	0.16177	-2.66436	0.00771347	0.142662
EEF2KMT	986.726	-0.126539	0.117746	-1.07462	0.282544	0.717226
LINC01570	0	NA	NA	NA	NA	NA
ANAPC10	816.959	0.00802174	0.169689	0.0472435	0.962319	0.990453
PDGFC	975.637	-0.250343	0.125557	-1.99436	0.0461124	0.362252
GNB5	1396.42	0.022488	0.130253	0.172688	0.862897	0.964393
TIGD2	376.937	0.22402	0.144767	1.54824	0.121565	0.542335
NUDCD1	1541.12	0.151278	0.168028	0.900902	0.36764	0.769494
RELT	784.54	-0.0252028	0.145841	-0.172778	0.862826	0.964393
LOC100130283	72.2714	-0.368358	0.170019	-2.17109	0.0299244	0.294028
TMPRSS7	0.568752	-0.0013057	0.0284835	-0.0738213	0.941153	NA
HP1BP3	8915.24	-0.139242	0.0953276	-1.46066	0.144108	0.581248
LINC02177	0.453657	0.00976079	0.0288121	0.278038	0.780984	NA
LINC01195	0	NA	NA	NA	NA	NA
ZNF652	2169.47	-0.257012	0.132759	-1.93599	0.0528687	0.383348
LINC01290	1.89563	-0.0369917	0.0592733	-0.622334	0.533723	NA
MZF1	621.574	-0.0141193	0.145297	-0.0972156	0.922555	0.980113
DOC2A	344.237	0.170398	0.16932	1.00909	0.312929	0.73657
CLEC4C	0	NA	NA	NA	NA	NA
RNF32	424.982	0.111481	0.151458	0.736305	0.461545	0.819082
WDR27	751.073	0.0165077	0.144233	0.114497	0.908844	0.976175
TMEM68	683.212	-0.0624782	0.165307	-0.377761	0.705608	0.917135
INTS6L	356.07	0.216251	0.144342	1.49897	0.133881	0.564196
LOC105371083	39.2092	0.175547	0.167344	1.05315	0.292273	0.722579
LOC101927131	1.38933	0.023583	0.0360349	0.691788	0.48907	NA
MXRA7	4505.08	-0.120038	0.14074	-0.852996	0.393662	0.783741
SH3BP4	2904.21	-0.194795	0.126706	-1.53751	0.124169	0.548146
ST14	17.7689	0.14707	0.158095	0.935037	0.349769	0.761713
FRMD1	2.14883	0.0785472	0.0752567	1.05543	0.291229	NA
CARMIL2	404.245	-0.379866	0.131796	-2.88199	0.00395177	0.0992089
LINC02185	0	NA	NA	NA	NA	NA
DERA	1450.98	-0.364195	0.130314	-2.79439	0.00519979	0.115741
LYPLAL1	1326.56	0.0146866	0.158392	0.0927008	0.926141	0.981336
ATRN	2523.31	0.178883	0.121761	1.46913	0.141798	0.577284
RBM11	220.767	0.312032	0.170169	1.83252	0.0668743	0.420306
LINC02130	0	NA	NA	NA	NA	NA
TTC34	0	NA	NA	NA	NA	NA
ZNF496	1052.8	-0.0830564	0.120033	-0.692088	0.488882	0.83427
PTTG1IP	7658.33	-0.0314215	0.111542	-0.281699	0.778174	0.939634
CTSL	1859.77	0.0703633	0.108756	0.64701	0.517626	0.844342
TRAPPC5	1629.9	-0.0649468	0.159622	-0.406992	0.684014	0.908501
PKD1P3-NPIPA1	278.888	-0.155722	0.166476	-0.936807	0.348858	0.76152
LOC100288162	3.33741	0.0474975	0.0670135	0.734587	0.462591	NA
NDUFS1	6513.9	0.0464388	0.118904	0.390542	0.696136	0.912684
ID3	1998.19	-0.115343	0.170431	-0.676704	0.498594	0.837039
IDO1	0.0948742	-0.00775688	0.0282972	-0.25628	0.797735	NA
TNFRSF14	1.26395	-0.0239065	0.0444159	-0.532015	0.594715	NA
PPT1	10345.7	0.272649	0.149131	1.82834	0.0674981	0.421739
C20orf141	0	NA	NA	NA	NA	NA
LOC100505915	0	NA	NA	NA	NA	NA
PKD1P6-NPIPP1	223.12	-0.225156	0.166654	-1.34892	0.177364	0.627604
MIR3180-4	0.0948742	-0.00775688	0.0282972	-0.25628	0.797735	NA
DDHD1	1467.83	0.359208	0.16129	2.22718	0.0259352	0.272783
NPIPA5	18.2153	0.0574849	0.126025	0.460313	0.645291	0.892924
LOC100190986	23.1154	0.0448443	0.15438	0.291665	0.770543	0.936626
CRAT	316.919	0.124548	0.16167	0.773327	0.439329	0.808637
MRAP2	318.82	0.23233	0.160155	1.46283	0.143515	0.580399
SCGB1A1	0.436211	0.0169233	0.0287941	0.556719	0.57772	NA
AP5B1	1997.65	-0.111124	0.164565	-0.675513	0.49935	0.837623
PANK1	995.926	0.116001	0.144029	0.805135	0.420742	0.799112
SDK1	1225.12	-0.0447129	0.165106	-0.27093	0.786445	0.943216
CPLX1	388.277	-0.539122	0.149421	-3.60605	0.000310893	0.0174285
BNIPL	25.6583	0.0700429	0.157122	0.447496	0.654517	0.896905
GNG12	6918.22	0.359435	0.154072	2.33323	0.019636	0.237305
AJAP1	0	NA	NA	NA	NA	NA
SHMT1	4559.72	-0.147115	0.104423	-1.40887	0.158875	0.603275
AFG1L	363.982	0.0960749	0.168347	0.570055	0.56864	0.861682
SDHAF4	539.775	-0.119145	0.170455	-0.70008	0.483878	0.831754
LYRM7	2284.97	0.383883	0.1688	2.27673	0.0228026	0.256764
TAF4B	1766.85	0.239784	0.15564	1.54039	0.123466	0.546606
ALYREF	12881.8	-0.180698	0.131297	-1.37624	0.168747	0.617194
VSX1	2.47802	-0.0172152	0.0560106	-0.327891	0.742994	NA
PKD1P4-NPIPA8	48.2891	0.161606	0.157275	1.03719	0.299646	0.727238
PKD1P1	140.449	-0.116117	0.163004	-0.712567	0.476114	0.828594
WDR62	4365.91	-0.281313	0.0993335	-2.83207	0.00462477	0.109177
FAM160B2	1342.34	-0.0490996	0.169241	-0.290281	0.771602	0.937066
PKD1P5-LOC105376752	225.917	-0.290889	0.159894	-1.82101	0.0686051	0.424836
ATOH7	28.2155	0.215622	0.162136	1.33594	0.18157	0.630907
ANKLE2	8334.02	-0.189512	0.108307	-1.74974	0.0801628	0.457718
ABCC6P1	6.19674	-0.0223451	0.0923661	-0.248337	0.803873	NA
ATAD3A	5499.96	-0.151733	0.129715	-1.16974	0.242105	0.68622
DSPP	0	NA	NA	NA	NA	NA
FXR1	4687.98	0.101198	0.170428	0.593847	0.552615	0.855833
NDUFAF4	3200.37	0.056818	0.168807	0.336576	0.736436	0.926574
LOC102723385	9.02596	-0.124524	0.104969	-1.20103	0.229739	NA
NAPB	578.743	-0.346561	0.132667	-2.61157	0.00901278	0.156843
DEPTOR	304.574	-0.0150323	0.167411	-0.0898951	0.928371	0.982181
LOC388813	0	NA	NA	NA	NA	NA
IQCD	83.1424	0.163651	0.1653	0.990729	0.321818	0.743128
PLBD2	3003.08	-0.0343389	0.102697	-0.33437	0.738101	0.926591
AKIP1	782.83	-0.164962	0.122901	-1.34251	0.179432	0.628505
CDC27	6751.13	0.281126	0.16986	1.65658	0.0976039	0.497062
ZMYND11	4102.52	0.253206	0.161673	1.56629	0.11728	0.534215
DPM1	2573.96	0.0969186	0.170449	0.56861	0.569621	0.862741
LOC100996318	5.97314	0.00388155	0.0875992	0.0460774	0.963249	NA
LOC107984813	11.2785	0.00725574	0.132208	0.0543695	0.956641	NA
DIAPH3	2252.03	0.158753	0.169445	0.936905	0.348807	0.76152
SEZ6L2	801.801	0.218395	0.145404	1.50267	0.132923	0.562259
NPIPB4	2.41767	-0.0131951	0.0384098	-0.352348	0.724578	NA
MT1X	131.01	-0.30644	0.168346	-1.82135	0.068554	0.424691
RAB21	3553.5	-0.00854882	0.163397	-0.0523104	0.958281	0.989223
MAP7D1	5949.26	-0.239433	0.141105	-1.69701	0.0896942	0.478932
KLK15	0.804528	-0.0136439	0.038607	-0.523725	0.60047	NA
RAB6B	646.259	0.0465925	0.170005	0.274357	0.78381	0.941803
SLC36A4	1240.53	-0.0435135	0.170095	-0.255696	0.798185	0.945865
PRKG1	858.451	0.410903	0.170343	2.41699	0.0156494	0.210839
TMTC2	1086.96	0.248885	0.112246	2.2172	0.0266092	0.277018
GCH1	1496.2	-0.104419	0.13047	-0.800286	0.423545	0.800023
NT5DC2	9377.25	-0.155062	0.141683	-1.09449	0.273742	0.711794
PRPSAP1	2538.92	-0.121013	0.104851	-1.15417	0.248432	0.690721
MAP2K1	6008.85	-0.306429	0.101354	-3.02334	0.00250005	0.0753656
GAREM1	668.382	0.186652	0.142373	1.31044	0.190046	0.63822
DNAJA2	5471.56	-0.0821718	0.142823	-0.575297	0.56509	0.860389
SH2B2	349.91	0.139167	0.168475	0.827214	0.408116	0.791425
CRYM-AS1	25.1104	-0.0252986	0.134185	-0.187874	0.850975	0.959659
SNX29P1	7.56843	-0.0347755	0.0873536	-0.407815	0.68341	NA
BARHL2	740.885	-0.161245	0.133173	-1.21122	0.225809	0.676721
SMG1P3	119.699	0.0256126	0.169988	0.150803	0.880131	0.968689
SLC7A5P2	112.385	-0.29175	0.169234	-1.72947	0.0837251	0.464553
LOC101927814	2.79554	-0.0399371	0.0716863	-0.560355	0.575237	NA
CXCL9	0	NA	NA	NA	NA	NA
PFKL	9463.05	-0.0513293	0.167498	-0.306473	0.759245	0.93188
PGAM1	7897.96	-0.217235	0.133142	-1.63159	0.102767	0.505922
PFN2	5739.93	-0.475038	0.134198	-3.53997	0.000400177	0.0209874
OTOAP1	1.05371	0.00277869	0.0414033	0.0658328	0.947511	NA
CAPN6	4.07909	0.00591791	0.0930146	0.0662903	0.947147	NA
B3GNT9	36.9176	-0.112045	0.139135	-0.807196	0.419553	0.798039
EIF3H	7608.92	0.259472	0.143283	1.81092	0.0701538	0.43025
MYO9A	2670.95	0.412279	0.145414	2.835	0.00458252	0.108801
BUB3	16127.4	0.110228	0.153451	0.718317	0.472562	0.827348
ZNF662	0.631457	0.00574864	0.0291294	0.221514	0.824692	NA
ZNF544	2283.73	-0.109983	0.10283	-1.06961	0.284796	0.718073
IFI35	156.285	0.217604	0.169575	1.28799	0.197751	0.647198
LOC440346	3.70619	0.0733466	0.064134	1.31137	0.189731	NA
MFSD13B	3.97436	0.0172908	0.0737883	0.245416	0.806135	NA
SMG1P1	46.756	-0.191488	0.166398	-1.15593	0.247712	0.690141
SPTLC3	4.14036	0.0957951	0.0603935	2.52037	0.0117233	NA
WASHC3	570.741	0.232238	0.165526	1.40262	0.160732	0.606416
CLN8	39.0277	-0.0576456	0.166492	-0.344257	0.730653	0.925264
EEF1AKMT2	759.442	0.0780618	0.160018	0.487658	0.625792	0.885137
PIGL	472.417	-0.160852	0.133796	-1.20238	0.229217	0.679293
PUM3	2198.79	0.0641057	0.164	0.390907	0.695866	0.912684
LINC2194	0	NA	NA	NA	NA	NA
QTRT2	2723.47	-0.0788622	0.143364	-0.549997	0.582321	0.867815
OLA1	6897.87	0.109697	0.165414	0.663152	0.507233	0.841229
TIMM22	708.32	-0.158682	0.134168	-1.18241	0.237044	0.683609
LINC01567	1.17904	0.0543704	0.0462529	1.41791	0.156218	NA
APCDD1L	0	NA	NA	NA	NA	NA
DELE1	1781.96	-0.167846	0.110032	-1.52559	0.127113	0.553216
BPHL	1226.11	0.0496207	0.156238	0.317727	0.750692	0.929522
PARD3B	608.134	0.0558319	0.169016	0.330675	0.74089	0.927394
REC114	0.974376	-0.0102514	0.0403807	-0.289819	0.771954	NA
H2BC20P	52.9748	-0.0600119	0.167013	-0.361562	0.717679	0.920968
AGO4	1490.49	-0.0865663	0.159766	-0.542015	0.587808	0.869534
CCDC74A	440.226	-0.055446	0.168718	-0.329046	0.742121	0.927638
LOC554206	44.4814	-0.0177489	0.16509	-0.107622	0.914296	0.976899
LINC02175	21.3812	0.152973	0.131323	1.18268	0.236936	0.683609
LCMT1-AS1	91.7033	0.0614784	0.169713	0.360812	0.71824	0.920968
LCMT1-AS2	3.11621	-0.00128089	0.0656744	-0.0206232	0.983546	NA
MS4A15	0	NA	NA	NA	NA	NA
GABARAPL2	3052.33	-0.083929	0.121827	-0.688877	0.490901	0.835066
FOSL1	693.59	-0.152933	0.169878	-0.900194	0.368017	0.769638
NSMCE1-DT	17.1987	-0.153545	0.134576	-1.15546	0.247902	0.690141
ABCC10	1296.05	0.26547	0.136777	1.94097	0.0522617	0.381293
IL21R-AS1	0.872507	-0.00479102	0.0312412	-0.140543	0.888231	NA
DYNC1LI2	4420.28	0.127566	0.137679	0.926465	0.354205	0.763462
HSD17B7	621.876	-0.276026	0.165504	-1.66744	0.0954263	0.491544
LOC100128079	0.683389	-0.0288646	0.044637	-0.667799	0.504262	NA
LPXN	165.106	0.0255089	0.170356	0.149575	0.8811	0.968989
AMBP	0.296078	0.00558256	0.0282972	0.201542	0.840275	NA
ALOX5AP	1.35397	0.0256427	0.0521459	0.525384	0.599316	NA
ALCAM	3193.21	0.184365	0.168678	1.09432	0.273813	0.711794
PLEKHA1	2006.59	0.185891	0.143642	1.29386	0.195713	0.643995
METTL4	566.85	0.115434	0.169701	0.679505	0.496818	0.836678
PTH2R	0	NA	NA	NA	NA	NA
SEBOX	0.568752	-0.0013057	0.0284835	-0.0738213	0.941153	NA
CLRN2	0	NA	NA	NA	NA	NA
ENKUR	14.9513	0.106546	0.141056	0.756515	0.449341	0.814742
POLR2J2	115.756	0.0335677	0.159244	0.211059	0.832841	0.955836
CENPK	1753.87	0.155011	0.170448	0.909653	0.363006	0.767515
ASB4	0.49141	-0.0179439	0.0288198	-0.634845	0.52553	NA
FBLN1	847.981	0.148935	0.169211	0.881675	0.377953	0.77632
FAM241A	1735.14	-0.00408748	0.159381	-0.0256376	0.979546	0.993495
PLAC1	358.599	-0.323394	0.170103	-1.91014	0.0561156	0.391264
GARS1	12647.8	-0.292762	0.12292	-2.38174	0.0172309	0.223055
LLGL2	752.259	0.0328743	0.16924	0.194412	0.845853	0.959351
NPIPB9	18.2558	-0.076373	0.113182	-0.669221	0.503354	0.839455
FABP12	0.654402	-0.0095128	0.029005	-0.412808	0.679747	NA
MIR4721	0.545349	-0.0146877	0.0284805	-0.648134	0.516898	NA
PLXNB1	562.445	0.0539053	0.167153	0.322852	0.746807	0.928945
RNF170	622.104	0.351004	0.130493	2.68877	0.00717168	0.136771
ATP2A1-AS1	503.711	-0.211143	0.147553	-1.43096	0.152441	0.594084
MTDH	9695.59	0.0347611	0.167386	0.207658	0.835496	0.956827
MIR4517	29.2331	-0.0858638	0.145911	-0.592725	0.553365	0.855833
UBN1	6103.15	0.145187	0.132095	1.09906	0.271741	0.710623
SNX29P2	0.962107	-0.0104402	0.041744	-0.234903	0.814284	NA
SMG1P6	25.4746	0.00428668	0.131114	0.0327238	0.973895	0.992371
LOC606724	0	NA	NA	NA	NA	NA
CCNB2	6197.89	-0.0124295	0.11561	-0.107511	0.914384	0.976899
SMG1P2	240.203	-0.324665	0.170494	-1.9058	0.0566761	0.39306
C4orf36	65.5684	0.0767393	0.167731	0.457521	0.647297	0.893915
INSYN2B	5.41758	0.133224	0.0930489	1.47851	0.139271	NA
APC2	351.657	-0.0855254	0.164125	-0.521859	0.601769	0.874583
NRN1	2216.81	-0.210178	0.142146	-1.47889	0.13917	0.572599
PITPNA	7414.88	-0.194319	0.104745	-1.8552	0.0635683	0.411268
CDIPTOSP	18.4467	-0.113094	0.146188	-0.771557	0.440377	0.808637
SVBP	788.172	0.0605611	0.153768	0.393649	0.69384	0.91153
SEMA3E	360.696	0.310099	0.168217	1.84177	0.0655085	0.416091
CCR7	1.8199	0.0356346	0.0589406	0.607913	0.543245	NA
RAB31	4074.51	0.0517662	0.136138	0.380211	0.703789	0.916403
MKNK1	1185.22	-0.0409803	0.132198	-0.309972	0.756582	0.930776
ZNF792	389.303	-0.0526396	0.167071	-0.315419	0.752444	0.930107
BRCA2	609.572	0.0328623	0.0941054	0.350799	0.725739	0.923701
PEF1	5958.02	-0.0750148	0.120004	-0.625118	0.531894	0.849906
PLA2G2F	0.272674	-0.00775688	0.0282972	-0.314746	0.752954	NA
FRRS1	478.51	0.066999	0.14408	0.464894	0.642007	0.891906
RASSF2	389.279	-0.0575793	0.164918	-0.349779	0.726504	0.923887
FAM214B	84.3006	-0.134423	0.169538	-0.795547	0.426295	0.802471
ERAL1	6361.25	-0.165685	0.105602	-1.56894	0.116662	0.532824
NOP16	2797.95	0.0200601	0.156796	0.127919	0.898213	0.974085
EGR3	82.1574	-0.155545	0.15227	-1.03036	0.302839	0.729251
RNF41	3214.86	-0.158352	0.121392	-1.30443	0.192087	0.639343
NDE1	475.97	-0.0224547	0.142861	-0.157145	0.87513	0.967286
EFHD1	932.91	-0.143135	0.164207	-0.872225	0.383086	0.778187
EDEM3	2613.22	0.31629	0.170483	1.8582	0.0631404	0.410695
ENTHD1	0.109053	0.00558256	0.0282972	0.195046	0.845357	NA
DUSP18	178.867	-0.0972012	0.15982	-0.608857	0.542619	0.852879
PYHIN1	0.0948742	-0.00775688	0.0282972	-0.25628	0.797735	NA
CORO6	268.548	0.0881793	0.170428	0.518838	0.603874	0.875886
LARP1B	1841.15	0.0294184	0.163935	0.179396	0.857627	0.961534
CXCL12	0	NA	NA	NA	NA	NA
IGLL5	0.0948742	-0.00775688	0.0282972	-0.25628	0.797735	NA
OTUB1	5382.42	-0.0147188	0.120431	-0.122224	0.902722	0.974755
LOC101928595	179.668	0.0183348	0.161003	0.113897	0.90932	0.976175
ZSCAN32	1338.01	0.0513889	0.116777	0.440045	0.659905	0.899491
DDX54	9547.82	-0.139475	0.126326	-1.1041	0.269551	0.708896
KLK9	0	NA	NA	NA	NA	NA
RAB18	3195.38	-0.103175	0.169203	-0.609898	0.541929	0.852179
CASC4	3242.2	0.280614	0.143504	1.95528	0.0505501	0.375971
SMG1P5	53.4087	-0.0688774	0.168706	-0.407781	0.683434	0.908172
DDX3Y	0	NA	NA	NA	NA	NA
ZNF771	1404.55	-0.176874	0.12385	-1.42812	0.153259	0.594896
SNORA80C	4.0405	-0.0435822	0.0981892	-0.439754	0.660115	NA
DCTPP1	7689.96	-0.29707	0.122266	-2.42973	0.01511	0.207125
TUBA4B	2.96775	0.0114971	0.0599404	0.19086	0.848635	NA
OR10D3	0	NA	NA	NA	NA	NA
ZNF688	314.587	-0.278902	0.150191	-1.85885	0.0630484	0.410686
CBX3	9680.49	0.150256	0.169768	0.885645	0.375809	0.775311
ZNF689	3297.48	-0.146882	0.133649	-1.09898	0.271777	0.710623
OR6C2	0	NA	NA	NA	NA	NA
SHLD1	101.688	-0.185425	0.163231	-1.13585	0.256018	0.697377
GHDC	792.807	0.156576	0.143654	1.09018	0.275633	0.712775
C3orf70	217.24	0.298513	0.153675	1.9424	0.0520882	0.381293
POLR3H	5925.94	0.0121689	0.12126	0.100353	0.920064	0.978822
RBM6	3163.1	-0.0131555	0.113131	-0.116278	0.907432	0.976175
CCNE2	540.256	0.00624907	0.162644	0.0383789	0.969386	0.992026
SNORA30	0	NA	NA	NA	NA	NA
LOC102724957	0.206788	-0.00775688	0.0282972	-0.314746	0.752954	NA
HOTS	0.206788	-0.00775688	0.0282972	-0.314746	0.752954	NA
CCDC189	179.855	-0.290294	0.16659	-1.74423	0.0811189	0.459414
MIR4519	3.71325	-0.0389765	0.0839247	-0.466879	0.640586	NA
MIR762HG	171.264	0.240479	0.153967	1.56124	0.118467	0.536276
SPRED3	234.617	-0.408607	0.161267	-2.53795	0.0111505	0.1763
DNLZ	448.487	-0.19449	0.153077	-1.26951	0.204257	0.653569
LCAT	118.503	-0.0194007	0.16559	-0.117587	0.906395	0.97604
LAMB3	166.664	-0.657728	0.16963	-3.9191	8.89e-05	0.00705233
RNPC3	558.685	0.176215	0.168844	1.04315	0.296879	0.726263
CD180	0.119594	0.00558256	0.0282972	0.201542	0.840275	NA
ZNF594	642.543	0.29329	0.148661	1.97298	0.048498	0.36849
PYCARD-AS1	3.15419	0.0169049	0.0642033	0.262628	0.792837	NA
LYST	1106.31	0.158062	0.169408	0.932857	0.350894	0.762103
SRP14	6657.78	0.0903001	0.164255	0.549731	0.582504	0.867834
SRP9	11253.9	-0.0876824	0.170106	-0.515543	0.606174	0.8767
BHLHE40	1812.04	-0.388047	0.150943	-2.57184	0.010116	0.168588
TOMM34	4596.06	0.00748067	0.130773	0.057207	0.95438	0.988996
AGPS	4342.1	0.270034	0.170404	1.58639	0.112652	0.52484
RRAD	8.97222	-0.131624	0.11615	-1.14021	0.254198	NA
TWF2	1643.08	-0.0499282	0.152321	-0.327828	0.743042	0.927909
PARG	2601.09	-0.142077	0.14844	-0.956972	0.338581	0.754386
PPM1D	2141.07	0.258418	0.14337	1.80216	0.0715205	0.434629
GALR3	16.5094	0.0472731	0.135632	0.356108	0.72176	0.922167
APOBEC3H	12.5556	0.141615	0.120747	1.20933	0.226534	NA
MIR342	0	NA	NA	NA	NA	NA
ORC4	1863.56	0.170564	0.169034	1.0099	0.312543	0.736465
MIR302D	0	NA	NA	NA	NA	NA
LINC02190	0	NA	NA	NA	NA	NA
FRG2KP	0.0948742	-0.00775688	0.0282972	-0.25628	0.797735	NA
YBX3P1	6.44581	-0.122225	0.0849456	-1.55247	0.120549	NA
CLUHP3	247.981	-0.0686754	0.160567	-0.427402	0.669086	0.903075
CD7	2.04449	-0.0436198	0.0557453	-0.822811	0.410616	NA
LOC102723753	0.952748	-0.000290606	0.0329776	-0.00846535	0.993246	NA
SMC4	9495.13	0.162696	0.156332	1.04487	0.296084	0.72612
RFTN1	435.206	-0.0350564	0.1702	-0.206296	0.83656	0.956827
SLC6A10P	0	NA	NA	NA	NA	NA
LOC101929479	106.264	0.00114695	0.170484	0.00670651	0.994649	0.998103
OR4K1	0	NA	NA	NA	NA	NA
LOC102724135	71.9895	0.159911	0.15827	1.01807	0.308644	0.733712
DPY19L2P3	8.24583	0.0381995	0.121483	0.32164	0.747726	NA
SLITRK3	316.755	0.137695	0.15447	0.8904	0.373251	0.773247
LOC112267983	22.8418	0.108186	0.128843	0.853796	0.393218	0.783469
ENPP7P13	0.206788	-0.00775688	0.0282972	-0.314746	0.752954	NA
CSF2RB	1.60744	0.0266299	0.0372901	0.786681	0.431469	NA
UBE2MP1	31.4042	-0.455126	0.164858	-2.77885	0.00545515	0.118974
LOC112268173	0	NA	NA	NA	NA	NA
LINC01566	0	NA	NA	NA	NA	NA
FRG2DP	0	NA	NA	NA	NA	NA
ANKRD26P1	0.870277	-0.0203278	0.0407401	-0.462787	0.643517	NA
IL12B	4.45158	-0.0516637	0.0730816	-0.721722	0.470465	NA
METTL23	1847.63	0.12539	0.120063	1.04425	0.29637	0.72612
LINC00261	0.804528	-0.0136439	0.038607	-0.523725	0.60047	NA
BCYRN1	563.691	0.00255558	0.111664	0.022885	0.981742	0.994075
TET2	620.128	0.412202	0.169537	2.44277	0.0145749	0.203649
SNORD148	0.189748	-0.0130904	0.0283652	-0.384319	0.700742	NA
ITFG1-AS1	7.87241	0.0620124	0.113065	0.547438	0.584078	NA
SQLE	12074.1	-0.203108	0.133477	-1.52165	0.128097	0.554289
PYGL	7798.9	0.0411181	0.140965	0.291704	0.770513	0.936626
ABHD5	1048.83	0.0753694	0.170334	0.442296	0.658275	0.898469
LINC02192	0	NA	NA	NA	NA	NA
LINC02133	0.986826	-0.00023442	0.040767	-0.0056523	0.99549	NA
CDK5	1845.64	-0.0839394	0.128557	-0.652978	0.513771	0.843096
SACM1L	2793.36	0.221449	0.168185	1.31696	0.187852	0.636313
HSPA6	13.3383	-0.150682	0.118998	-1.28649	0.198274	0.647412
HSPA4	22598.9	0.328472	0.164792	1.99431	0.0461181	0.362252
TPM4	13082.2	-0.295839	0.090284	-3.27675	0.00105009	0.041023
SCGB2A1	0.947522	-0.00736899	0.0321469	-0.211925	0.832166	NA
LGALS8	728.668	0.36677	0.165573	2.21513	0.0267512	0.277741
PIP4P2	458.036	0.0227678	0.157026	0.144961	0.884742	0.970302
NDUFAF1	1418.87	0.173207	0.163613	1.05835	0.289898	0.721517
DUXAP9	209.059	0.369401	0.167033	2.20748	0.0272808	0.280954
PSTPIP2	1545.46	0.0345378	0.144851	0.238496	0.811496	0.950367
SLC7A8	794.756	0.255055	0.118015	2.16093	0.0307008	0.29588
BAG1	2200.53	-0.133508	0.14302	-0.933545	0.350539	0.762103
HAUS8	1885.23	0.0792247	0.125057	0.633473	0.526425	0.846992
EMX2	396.541	0.0106352	0.143068	0.0743897	0.9407	0.985417
ZKSCAN3	541.897	0.0134994	0.143163	0.0943089	0.924864	0.980799
GPBAR1	7.89643	0.214938	0.116038	1.88668	0.059203	NA
LINC02178	0.301662	-0.0137479	0.0283977	-0.472768	0.636379	NA
CDH20	3.0287	0.0580771	0.078957	0.780428	0.435139	NA
LOC101927272	1.22943	0.0175996	0.0346676	0.660473	0.50895	NA
SCAF4	6750.88	-0.0369178	0.110284	-0.33476	0.737806	0.926591
FYTTD1	2518.61	0.254876	0.167755	1.51972	0.128582	0.555147
RTL6	4992.88	-0.122309	0.135147	-0.90508	0.365423	0.768608
COQ8A	6712.98	0.23374	0.153564	1.52234	0.127924	0.554023
ATP13A4	1.04449	0.0333263	0.0570356	0.583219	0.559746	NA
MIR3181	0.203927	-0.000767865	0.0283878	-0.0222118	0.982279	NA
LINC02168	0	NA	NA	NA	NA	NA
LINC01571	0.522628	-0.00939374	0.0288143	-0.319573	0.749292	NA
TMEM231	675.969	-0.383388	0.145464	-2.63634	0.00838056	0.14993
CASC16	0.296078	0.00558256	0.0282972	0.201542	0.840275	NA
LOC105371267	13.5164	0.166008	0.120477	1.45207	0.146481	0.585755
RAB3A	82.8549	-0.105835	0.15985	-0.666503	0.50509	0.840298
ADGRA3	3105.19	0.0986176	0.11217	0.879124	0.379334	0.77662
STX1A	250.073	-0.311102	0.144647	-2.15055	0.0315116	0.298989
IFNGR1	1555.93	0.140326	0.168941	0.83043	0.406296	0.790599
SAP30L	2199.97	0.0773887	0.128789	0.600968	0.547861	0.854963
LOC102723373	2.09549	0.045108	0.0483292	1.27164	0.2035	NA
FAM160A1	751.219	0.0689827	0.141004	0.489411	0.624551	0.884525
HOXB3	1535.89	0.113623	0.135697	0.83751	0.402306	0.788517
ACE	274.969	-0.176646	0.150409	-1.18591	0.235656	0.682193
FTO-IT1	26.5594	0.093461	0.122482	0.762055	0.446027	0.812597
LINC02140	0.272674	-0.00775688	0.0282972	-0.314746	0.752954	NA
LOC101927480	0	NA	NA	NA	NA	NA
CCT7	43401.3	-0.168003	0.126317	-1.33002	0.183512	0.631909
CSTA	0.790212	-0.0295804	0.0403647	-0.727318	0.467031	NA
DEFB1	2.86731	0.0305794	0.0472277	0.715702	0.474175	NA
MMP2-AS1	0.272674	-0.00775688	0.0282972	-0.314746	0.752954	NA
CAV3	4.62796	-0.0627782	0.0657107	-1.05372	0.292011	NA
CASQ1	10.0252	-0.0488472	0.11484	-0.430706	0.666682	NA
VSTM2A	2.24856	0.0170145	0.0555517	0.317301	0.751015	NA
NUP153	14763.1	0.151243	0.116265	1.30083	0.193317	0.641346
BPIFB4	0.379497	-0.0169499	0.0287251	-0.552605	0.580534	NA
CES1P2	0	NA	NA	NA	NA	NA
LOC283856	2.2065	0.0798479	0.0655238	1.29559	0.195116	NA
RECQL4	3319.25	-0.122195	0.162724	-0.751106	0.452589	0.815525
DKFZP434H168	0.272674	-0.00775688	0.0282972	-0.314746	0.752954	NA
GPR137B	948.275	-0.291653	0.138602	-2.1043	0.0353526	0.316232
TSPAN4	190.421	-0.0192209	0.167141	-0.115275	0.908227	0.976175
TRIM13	1545.85	0.16161	0.130419	1.23916	0.215287	0.666006
OGFOD1	4639.03	-0.163313	0.145153	-1.12505	0.260569	0.701045
RRBP1	1607.38	-0.0650329	0.142619	-0.45604	0.648361	0.894585
MT1L	0.218106	0.010961	0.0284069	0.363657	0.716114	NA
ANGPT4	1.12141	-0.00998671	0.0440376	-0.216632	0.828495	NA
HNRNPAB	24515	-0.256661	0.105249	-2.43859	0.0147446	0.204529
RASSF7	108.924	-0.373919	0.17001	-2.19659	0.02805	0.285626
ADAM12	7.87099	-0.128892	0.118613	-1.10165	0.270614	NA
HACL1	2070.31	-0.125845	0.144506	-0.870723	0.383906	0.778482
ZEB2	1466.7	0.277994	0.169136	1.64412	0.10015	0.502201
GPR153	974.162	0.129822	0.169771	0.765345	0.444066	0.811071
C2CD5	2759.99	0.316044	0.168571	1.8761	0.0606418	0.405139
CPT1A	703.584	0.228917	0.166863	1.37328	0.169665	0.61886
DERPC	0	NA	NA	NA	NA	NA
MGAT2	3157.45	0.0021703	0.145097	0.0149557	0.988068	0.996133
NEURL4	3505.71	-0.0213939	0.126234	-0.169466	0.86543	0.965297
WNK2	1903.67	0.0674955	0.163786	0.412207	0.680187	0.907215
CD3E	0.868047	-0.0200957	0.0324761	-0.625264	0.531798	NA
ATP13A1	6829.38	0.0101597	0.110462	0.0919765	0.926717	0.981788
PRDM4	4460.82	-0.287247	0.115835	-2.47981	0.0131451	0.191434
INTS12	1493.33	0.223326	0.156782	1.42415	0.154404	0.596833
NLRP2B	0.239188	0.0115811	0.0284505	0.385723	0.699702	NA
SNRNP200	27858.8	0.0559605	0.0992498	0.563836	0.572865	0.863726
PCLAF	5321.31	0.0109796	0.170433	0.0644148	0.94864	0.987281
RCAN1	2153.33	0.0323377	0.147397	0.219354	0.826374	0.954779
KIF21A	1990.17	-0.0398638	0.166671	-0.239121	0.811012	0.950253
MSRA	301.574	-0.304597	0.149109	-2.04145	0.0412059	0.343136
MIR6772	0	NA	NA	NA	NA	NA
LHFPL3	0.592156	0.0120763	0.0284866	0.634754	0.525589	NA
MIR6783	1.55226	-0.0530887	0.0635588	-0.857346	0.391254	NA
MIR6751	1.07635	0.0219095	0.0295621	0.88626	0.375478	NA
CCDC113	542.535	0.0402723	0.130346	0.308999	0.757323	0.931089
FBXL22	130.09	0.355919	0.166972	2.13033	0.0331442	0.3069
MIR29B1	0	NA	NA	NA	NA	NA
GP1BA	141.997	-0.15669	0.165271	-0.953678	0.340247	0.755772
CSPG4	127.945	0.0254764	0.134268	0.190796	0.848686	0.959591
TREML1	0	NA	NA	NA	NA	NA
ZNF428	2997.4	0.0463892	0.141777	0.327167	0.743541	0.927975
ST20	166.973	-0.153569	0.169722	-0.905296	0.365308	0.768608
CZIB	2068.27	0.109209	0.142143	0.768217	0.442359	0.809404
TAFA3	2.40978	0.0857467	0.0759086	1.21244	0.225344	NA
H2AJ	372.625	-0.158581	0.159023	-0.998481	0.318046	0.741385
RNF144B	319.862	0.283694	0.146173	1.94067	0.0522981	0.381377
TPRG1L	1322.93	0.139639	0.13229	1.05529	0.291293	0.721959
SNORA46	1.02241	0.0169171	0.0482599	0.393737	0.693775	NA
SNORA50A	0.770274	0.0308764	0.0406794	0.700883	0.483376	NA
APOOP5	0.522628	-0.00939374	0.0288143	-0.319573	0.749292	NA
RNF180	9.51336	-0.0784796	0.117943	-0.682714	0.494788	NA
LINC02126	0	NA	NA	NA	NA	NA
BEAN1-AS1	0.685941	0.0246611	0.0319374	0.794723	0.426774	NA
GYS2	8.42422	-0.161641	0.112923	-1.44539	0.148349	NA
SULT6B1	1.41405	0.039825	0.0396628	1.30267	0.192687	NA
SLC46A2	6.13451	-0.123617	0.0847573	-1.58634	0.112662	NA
IFNB1	0.239188	0.0115811	0.0284505	0.385723	0.699702	NA
STAB2	48.9195	-0.0970217	0.170187	-0.570961	0.568026	0.861329
LOC106699570	21.6581	0.124956	0.125453	0.989251	0.32254	0.743128
TRABD2B	244.184	-0.143481	0.170297	-0.845143	0.398031	0.785597
ARID2	2268.04	0.214178	0.160564	1.33376	0.182281	0.631327
LOX	996.089	0.185843	0.120494	1.54214	0.12304	0.545681
BCAT1	5527.05	0.0253789	0.169407	0.149797	0.880925	0.968989
GPR146	28.8148	-0.0587498	0.150587	-0.389255	0.697087	0.913105
PDCD11	13196.9	0.0753242	0.131265	0.57382	0.566089	0.860655
HSPA12B	56.8462	0.0477949	0.16757	0.284896	0.775724	0.93864
TUBA8	153.541	-0.0546899	0.170465	-0.321825	0.747586	0.928945
VAV2	1703.97	-0.0299897	0.150654	-0.199096	0.842188	0.958222
ASTN1	911.479	-0.0201081	0.169766	-0.118534	0.905645	0.975868
ANTXRL	0.296078	0.00558256	0.0282972	0.201542	0.840275	NA
EDIL3	1723.65	0.275566	0.158356	1.73998	0.0818633	0.460282
B3GALT5	100.41	0.0227636	0.161472	0.141866	0.887186	0.97094
RANGAP1	20864.9	-0.112321	0.115442	-0.972959	0.330574	0.748098
GATAD1	1836.47	-0.153917	0.111512	-1.38036	0.167474	0.615407
FBN2	10558.4	-0.186551	0.155125	-1.2027	0.229093	0.679293
ANKRD63	153.092	0.239083	0.166586	1.43857	0.150271	0.590495
LRRC29	55.0963	0.0466462	0.169587	0.275193	0.783168	0.941474
ZNF763	3.58551	0.11877	0.0810214	1.60404	0.108706	NA
UTP14A	5338.93	-0.00466095	0.154839	-0.0301	0.975987	0.992453
TM7SF3	5392.63	-0.154558	0.106372	-1.45302	0.146219	0.585377
LRRC36	12.8185	-0.028155	0.142399	-0.197882	0.843137	NA
ARSB	1464.32	-0.0686782	0.12997	-0.528363	0.597247	0.873586
LOC100505942	6.95539	0.0922596	0.116378	0.814084	0.415597	NA
RFPL3	1.5041	0.0151328	0.0359293	0.449183	0.6533	NA
RRAGC	1675.22	-0.211565	0.136888	-1.54536	0.122258	0.543473
CUEDC1	1374.1	0.121605	0.128028	0.949901	0.342163	0.75688
GTF2H3	5844.06	0.0213334	0.110874	0.19241	0.847421	0.959351
ZSCAN5A	308.363	-0.279046	0.143026	-1.94988	0.0511907	0.378164
ATP6V1B2	8366.27	0.0150795	0.12246	0.123136	0.901999	0.974615
FBXW4	2048.07	-0.138894	0.161475	-0.860467	0.389532	0.781257
SASH1	1414.94	0.204024	0.132669	1.53803	0.12404	0.547738
SERTAD4	1924.64	0.139409	0.144753	0.962885	0.335605	0.752799
PXDNL	2.66651	0.0150444	0.0598336	0.256496	0.797568	NA
NLN	4375.93	0.34047	0.16033	2.12401	0.0336692	0.308563
NACC2	3004.05	-0.125358	0.143343	-0.874642	0.381769	0.778076
RGS3	330.869	0.100243	0.157588	0.638307	0.523274	0.846291
FAIM	1272.15	0.0109872	0.170495	0.0644121	0.948642	0.987281
DPEP2	1.09874	-0.00297595	0.0332384	-0.089015	0.92907	NA
AHCY	17446	-0.186549	0.126164	-1.47866	0.13923	0.572599
NSMAF	1463.68	0.157252	0.14382	1.09316	0.274325	0.712036
TUSC3	6231.81	-0.0617622	0.129321	-0.477573	0.632954	0.888701
PPP5C	7411.53	-0.115417	0.102167	-1.12971	0.258599	0.699061
ATP6V0C	10916.6	-0.146351	0.121766	-1.20189	0.229407	0.679293
MIR6773	3.6805	-0.067101	0.0714168	-1.03598	0.30021	NA
MYO1H	18.1744	-0.0287226	0.121506	-0.239751	0.810523	0.950192
KIAA1328	225.001	0.18954	0.149729	1.26578	0.205592	0.65388
SFPQ	34367.1	-0.133585	0.132889	-1.00524	0.314783	0.738335
ZNF316	1991.44	0.060169	0.13582	0.443048	0.657731	0.898389
KEAP1	3151.8	-0.264363	0.114309	-2.31285	0.0207311	0.244588
ALDH1A3	81.4113	-0.164008	0.166997	-0.98849	0.322913	0.743128
SSB	10987.4	0.0733836	0.165681	0.443051	0.657729	0.898389
MRGPRX2	0	NA	NA	NA	NA	NA
NUDT18	268.649	-0.157824	0.167667	-0.944975	0.344671	0.758485
NIP7	3235.49	0.00508919	0.14808	0.0343629	0.972588	0.99222
GFRA3	16.7882	-0.15092	0.140453	-1.07533	0.282227	0.717123
PFKFB1	17.8798	-0.24449	0.140068	-1.77463	0.0759589	0.447054
ANKRD27	5041.88	0.0694963	0.134348	0.517321	0.604932	0.876385
MIR1538	0	NA	NA	NA	NA	NA
RGMB	2322.25	-0.0880919	0.141608	-0.622182	0.533822	0.850071
TMX4	1720.67	0.0173252	0.106949	0.162001	0.871305	0.966865
ZNF273	332.171	0.0345626	0.170443	0.20257	0.839471	0.957734
SNORD13H	0	NA	NA	NA	NA	NA
NR3C2	1158.27	0.389026	0.146116	2.66315	0.00774126	0.143003
RBMX	21537.2	0.0693482	0.14751	0.470119	0.63827	0.890697
FAS-AS1	5.34267	-0.0502926	0.0839816	-0.597989	0.549847	NA
ANKUB1	1.34135	0.0450935	0.0459509	1.0782	0.280945	NA
CHPT1	3963.5	-0.0763363	0.131773	-0.579315	0.562377	0.859157
PDXDC2P-NPIPB14P	428.998	-0.0278962	0.162014	-0.172352	0.863161	0.964393
LOC400541	0.309343	-0.00450447	0.0286122	-0.142992	0.886296	NA
LOC105371328	0.119594	0.00558256	0.0282972	0.201542	0.840275	NA
SMG1P7	176.988	0.134239	0.164102	0.817352	0.413727	0.793465
ENO4	19.4119	-0.0735245	0.128984	-0.585045	0.558517	0.857683
PRELP	2.3997	0.0493651	0.0439873	1.66447	0.0960175	NA
LOC100506083	105.606	0.111864	0.169935	0.657736	0.510708	0.841906
FOXD4L4	0.698198	-0.0243913	0.0319308	-0.83838	0.401817	NA
ZNF551	864.004	0.0336778	0.141757	0.2375	0.812269	0.950717
PEX11A	756.737	0.164242	0.1507	1.08969	0.275849	0.713092
SNORD111B	0.474371	-0.0181409	0.0288377	-0.63125	0.527877	NA
SNORD111	0.348241	0.0148327	0.0286712	0.490166	0.624016	NA
PLXNA3	1420.83	-0.061519	0.157948	-0.389631	0.69681	0.912983
C19orf73	77.9307	-0.132754	0.164797	-0.812132	0.416716	0.79571
RAD1	4083.97	-0.173278	0.138551	-1.25055	0.211098	0.659401
ZBTB24	2106.92	0.161884	0.122176	1.32486	0.185217	0.632985
APOOL	1020.16	0.242215	0.167734	1.44379	0.148798	0.58896
SENP7	357.273	0.350634	0.17024	2.06334	0.0390806	0.333624
LINC02136	1.63673	-0.0356886	0.0522648	-0.808921	0.418561	NA
DHX35	788.007	0.197407	0.124922	1.58037	0.114022	0.528333
PTRH1	12.5641	-0.260654	0.129799	-2.06184	0.0392232	NA
ACACB	693.045	-0.0578581	0.163033	-0.355191	0.722446	0.922386
LOC105371335	0	NA	NA	NA	NA	NA
TAT-AS1	7.10506	0.0656506	0.118242	0.565758	0.571559	NA
ZBTB1	971.572	0.0998096	0.147505	0.676544	0.498695	0.837117
BORA	523.892	-0.00709498	0.169714	-0.041769	0.966683	0.991259
EPHB2	918.217	-0.01846	0.168073	-0.109907	0.912483	0.976242
MAPK8IP2	3824.94	-0.346662	0.147911	-2.34426	0.0190647	0.23282
SNORA70D	0	NA	NA	NA	NA	NA
KIAA1958	961.708	0.187409	0.156117	1.20083	0.229818	0.679907
TCEAL8	1183.67	0.0590413	0.167635	0.352055	0.724797	0.923085
SNORD71	2.61789	0.0210715	0.0380214	0.644613	0.519178	NA
ZNF821	406.039	-0.225091	0.163272	-1.3803	0.167495	0.615407
ANKRD62	0.301662	-0.0137479	0.0283977	-0.472768	0.636379	NA
CDKN2AIP	1232.89	-0.124915	0.168517	-0.741051	0.458662	0.81788
KDM5B	6448.99	0.105862	0.10957	0.966171	0.333959	0.75088
COL26A1	124.181	-0.041544	0.156215	-0.267444	0.789127	0.943966
EMID1	164.157	0.127127	0.149574	0.856406	0.391773	0.782371
AGAP11	204.74	0.0807494	0.170417	0.475202	0.634643	0.889685
GRIN3A	28.7719	-0.0334502	0.151306	-0.219822	0.82601	0.954779
ACADVL	4159.89	-0.172383	0.158106	-1.09053	0.27548	0.712619
HCCAT5	1.55912	-0.0449215	0.0553804	-0.82555	0.409059	NA
MUSTN1	6.47687	0.0682996	0.115499	0.601737	0.547349	NA
LINC01568	0	NA	NA	NA	NA	NA
LOC101928035	1.56653	0.00968817	0.0438451	0.222379	0.824019	NA
LOC283922	101.905	0.058015	0.170387	0.34196	0.732381	0.925473
C5orf52	1.27919	0.0244745	0.0342165	0.781106	0.43474	NA
ZNF461	954.322	0.0527436	0.151521	0.347988	0.727849	0.924452
THNSL2	4.69791	-0.0161678	0.0477587	-0.356409	0.721534	NA
WDR41	3851.13	0.181125	0.156838	1.15479	0.248176	0.690511
RP1L1	13.9867	-0.384435	0.136542	-2.91774	0.00352583	0.0927742
TAX1BP1	2950.37	0.116142	0.166803	0.696666	0.486012	0.833482
MACF1	11781	-0.182997	0.129941	-1.40831	0.159039	0.6036
FBLN7	5.63779	-0.0632452	0.109202	-0.588065	0.556488	NA
GTF3C5	6720.91	-0.142794	0.104732	-1.36346	0.172737	0.621979
LOC100506281	0.979146	-0.00643043	0.0323334	-0.187028	0.851639	NA
RGS9BP	62.3962	0.0972776	0.165852	0.58457	0.558837	0.857683
MKI67	21969.9	0.1566	0.158997	0.984969	0.324639	0.744129
MX1	75.7312	-0.19769	0.158425	-1.26428	0.206131	0.653996
ARHGEF18	1632.16	0.0915783	0.155841	0.587815	0.556656	0.856484
FNBP4	4324.94	0.0333981	0.118124	0.282736	0.77738	0.939369
RRP8	1543.17	-0.077444	0.118993	-0.650878	0.515125	0.843513
FEM1B	6256.61	0.0814097	0.131548	0.618824	0.536032	0.850208
CRTC1	1721.63	0.162995	0.128965	1.26406	0.206209	0.653996
ARHGEF4	374.05	0.191216	0.165625	1.15936	0.24631	0.689508
ADAMTSL2	0.0948742	-0.00775688	0.0282972	-0.25628	0.797735	NA
ZBTB10	2098.35	0.0746082	0.169215	0.440809	0.659351	0.899137
MYBBP1A	16098.3	-0.0827563	0.10476	-0.789956	0.429553	0.80457
PAPSS2	2869.58	-0.188668	0.133209	-1.41623	0.156707	0.599504
UCN3	0	NA	NA	NA	NA	NA
CLPSL2	16.2348	0.0778984	0.0998234	0.813743	0.415792	0.794901
MAK16	2092.38	0.0823056	0.170485	0.482698	0.62931	0.88816
RHOXF2	0.545349	-0.0146877	0.0284805	-0.648134	0.516898	NA
MAFTRR	14.5017	-0.0559086	0.111708	-0.494778	0.620757	0.882662
LINC01229	1.37429	0.0542896	0.0572536	1.18748	0.23504	NA
LOC102724084	10.417	0.0317855	0.0893085	0.357149	0.72098	NA
MICALL2	131.021	-0.134286	0.169705	-0.793423	0.427532	0.803042
LINC01227	2.31312	-0.0351842	0.0680146	-0.511829	0.60877	NA
ARLNC1	9.62266	-0.138045	0.115205	-1.19667	0.231434	NA
ZSCAN30	498.828	0.285932	0.149426	1.91501	0.0554917	0.389884
NFKBIB	2810.87	-0.331275	0.119937	-2.76192	0.00574633	0.122391
LOC101928985	0	NA	NA	NA	NA	NA
MIR4720	7.17634	0.0165166	0.0702866	0.231864	0.816643	NA
AMER1	576.442	-0.444561	0.143251	-3.10335	0.00191345	0.0634269
TEX19	147.058	-0.356702	0.163894	-2.1816	0.0291391	0.290329
FAM174B	438.398	0.0477219	0.143489	0.332813	0.739275	0.92706
LOC100129617	2.62185	0.0924733	0.0703576	1.54575	0.122164	NA
MIR320A	0.474371	-0.0181409	0.0288377	-0.63125	0.527877	NA
MFSD3	2265.33	-0.166528	0.170422	-0.978046	0.328052	0.746365
LOC101928446	0	NA	NA	NA	NA	NA
LOC101928417	0	NA	NA	NA	NA	NA
LOC102724163	0	NA	NA	NA	NA	NA
UNC80	8.63769	0.000764864	0.098316	0.00776689	0.993803	NA
HSDL1	1714.49	0.192755	0.141147	1.36534	0.172148	0.620883
NMNAT1	728.521	-0.182438	0.11782	-1.54848	0.121507	0.542335
HBS1L	4642.67	0.180328	0.170051	1.06127	0.288566	0.721331
LOC654780	0.436211	0.0169233	0.0287941	0.556719	0.57772	NA
PLA2G5	0	NA	NA	NA	NA	NA
ATP2C2-AS1	19.6187	-0.217208	0.15344	-1.42927	0.152927	0.594728
GJA8	0.861105	0.0136841	0.0318159	0.465415	0.641635	NA
GJA5	15.6553	-0.0329278	0.125381	-0.269508	0.787539	0.943276
EPC2	1031.52	0.0866925	0.170495	0.508262	0.61127	0.878553
APLP1	1050.66	0.156386	0.168266	0.931049	0.351828	0.762399
TMPRSS9	61.2318	-0.00700492	0.16935	-0.0416324	0.966792	0.991259
LRRC34	757.856	0.206672	0.170227	1.21407	0.224722	0.675844
KIAA0513	487.248	0.0483481	0.144277	0.335071	0.737571	0.926591
LINC02139	0	NA	NA	NA	NA	NA
EPB41L4A-DT	20.9318	0.105569	0.149972	0.712522	0.476141	0.828594
MIR5093	0	NA	NA	NA	NA	NA
SLC35B3	697.486	0.0884405	0.165029	0.535636	0.59221	0.87126
MIR1910	1.45748	0.00499821	0.0350281	0.144056	0.885456	NA
LOC101928557	1.87111	0.0889049	0.0707632	1.34644	0.178162	NA
PAPOLB	3.54564	-0.018605	0.0715753	-0.257662	0.796668	NA
CACNG4	83.8201	0.04962	0.15123	0.330715	0.74086	0.927394
NSG1	447.026	0.285657	0.164853	1.73542	0.0826667	0.462211
MIR6774	0	NA	NA	NA	NA	NA
LINC01081	0	NA	NA	NA	NA	NA
MALAT1	747.887	-0.0350729	0.169768	-0.206455	0.836435	0.956827
TP53TG1	254.925	0.14664	0.164971	0.890133	0.373394	0.773247
HULC	4.43876	-0.0542131	0.0737855	-0.73686	0.461207	NA
SOX2-OT	20.3128	0.265621	0.145318	1.83909	0.0659018	0.417165
VSIG10L	62.018	-0.141375	0.16919	-0.839559	0.401155	0.787765
DYNLL1	8209.97	0.0478131	0.141623	0.337598	0.735666	0.926574
NUMB	2104.04	-0.0976682	0.116763	-0.836398	0.402931	0.788964
TEX26	0	NA	NA	NA	NA	NA
ZDHHC8P1	6.77293	-0.0673752	0.103163	-0.681791	0.495371	NA
MIR4261	1.70626	0.000970974	0.034869	0.0291219	0.976767	NA
FLJ30679	13.6723	-0.161899	0.128738	-1.28338	0.19936	0.649017
LINC02188	0	NA	NA	NA	NA	NA
LINC02181	0	NA	NA	NA	NA	NA
LOC101928708	0.272674	-0.00775688	0.0282972	-0.314746	0.752954	NA
LOC101928682	0.367549	-0.0137479	0.0283977	-0.486637	0.626516	NA
RAB19	3.03846	0.000997921	0.0808399	0.0126319	0.989921	NA
RELL2	129.067	-0.0832007	0.164646	-0.506017	0.612845	0.879421
LOC101928659	30.28	-0.182468	0.159835	-1.14234	0.253311	0.694327
LOC101928737	3.37538	0.00826623	0.0649576	0.132615	0.894498	NA
JPH3	786.236	0.1005	0.170391	0.590462	0.554881	0.856296
LOC102724467	9.58732	-0.159719	0.111663	-1.5051	0.132298	NA
MIR6775	0.218106	0.010961	0.0284069	0.363657	0.716114	NA
FKBP5	6108.44	-0.0194301	0.13576	-0.143111	0.886202	0.970754
CA5A	0.640223	-0.0187222	0.0297031	-0.738167	0.460413	NA
TCF24	35.1023	-0.0235248	0.1176	-0.202277	0.8397	0.957843
WDR92	778.69	0.291855	0.151398	1.92688	0.0539942	0.385846
AARSD1	7.29179	0.0174865	0.0628812	0.27561	0.782848	NA
DNPEP	1584.82	-0.2162	0.155624	-1.38982	0.164583	0.612985
LOC400553	0	NA	NA	NA	NA	NA
LOC100128882	1.99574	-0.0283722	0.0550206	-0.545287	0.585556	NA
ZC3H18-AS1	41.0603	-0.114955	0.165579	-0.694451	0.4874	0.834052
SNAI3-AS1	93.5246	0.0684086	0.168622	0.404908	0.685545	0.909275
EIF4H	15504	-0.201258	0.0932085	-2.15924	0.0308319	0.296103
OSR1	48.8509	0.0112806	0.160947	0.0704484	0.943837	0.985913
IFI27L1	200.127	0.141694	0.170385	0.834577	0.403956	0.789374
FCGBP	130.524	0.114931	0.168785	0.684503	0.493658	0.835272
MIR4722	0.620916	0.00951251	0.0368924	0.285161	0.775521	NA
LOC100289580	14.5814	-0.0175659	0.139443	-0.124837	0.900653	0.974197
LOC339059	4.55289	0.135882	0.099384	1.39725	0.162337	NA
SFRP4	54.9691	0.0839543	0.134578	0.631919	0.52744	0.847166
MMP7	0	NA	NA	NA	NA	NA
MMP1	0.478377	0.0176779	0.0288351	0.58798	0.556545	NA
TRAPPC2L	1554.59	0.0608664	0.152712	0.398457	0.690293	0.910103
S100P	5.99278	0.108941	0.107728	1.00253	0.316087	NA
CACNG2	0.956385	0.00862505	0.043157	0.189147	0.849977	NA
ADAM22	1389.44	0.545142	0.119596	4.55716	5.18e-06	0.000761823
LOC101927793	11.6064	-0.0159019	0.0855562	-0.182699	0.855034	NA
DNAJC12	992.363	-0.135135	0.169202	-0.79838	0.42465	0.801015
LINC00304	6.29983	-0.0609704	0.107355	-0.585551	0.558177	NA
LINC02138	0.424893	0.00215658	0.0287119	0.0863714	0.931171	NA
CD302	41.092	0.121234	0.16601	0.733209	0.463431	0.821029
MET	6088.8	0.180319	0.159144	1.13305	0.257195	0.698326
LRRC32	1.70089	0.0228968	0.0557812	0.423807	0.671707	NA
LARS1	23987.2	0.253013	0.131185	1.92868	0.0537703	0.385724
LOC105371414	65.2641	0.00541359	0.170441	0.0319413	0.974519	0.992453
LOC101927817	0.571476	-0.0160906	0.0365302	-0.4606	0.645086	NA
CCDC89	19.0431	0.0514627	0.146538	0.346421	0.729027	0.924876
RPGRIP1	35.6405	0.184212	0.158774	1.15701	0.247267	0.689687
DOK6	23.4006	-0.0410103	0.125508	-0.323779	0.746105	0.928945
LPIN3	261.037	0.126942	0.170409	0.74628	0.455498	0.816457
SNORD68	46.6266	-0.275746	0.167228	-1.66352	0.0962088	0.493086
ZNF579	905.05	-0.0887513	0.124453	-0.713298	0.475661	0.828555
RIIAD1	3.76192	-0.0752226	0.0698835	-1.19641	0.231537	NA
ASB16	88.2136	0.23522	0.167193	1.40439	0.160202	0.605201
SPSB4	451.973	-0.0276645	0.16887	-0.164053	0.869689	0.966293
HTR2C	0	NA	NA	NA	NA	NA
TNFRSF25	123.269	0.0235895	0.170241	0.138942	0.889496	0.971385
B3GALT2	7.20095	0.0949335	0.0776281	1.31425	0.188763	NA
VPS9D1-AS1	858.176	-0.331873	0.160537	-2.06649	0.0387825	0.332912
ZNF276	1111.5	-0.423406	0.135491	-3.12456	0.00178071	0.0607344
INO80E	4264.24	-0.195141	0.0982409	-1.98638	0.0469909	0.364911
NKX2-1	154.954	0.0242958	0.169895	0.143322	0.886036	0.970754
PPP1R14D	4.95465	0.0495625	0.059334	0.938328	0.348076	NA
DNMT3L	0.189748	-0.0130904	0.0283652	-0.384319	0.700742	NA
SIRT5	1261.95	0.0824978	0.130475	0.632427	0.527108	0.847166
ADK	2169.48	-0.0514915	0.169975	-0.302859	0.761998	0.932941
EXD1	11.4862	0.0421557	0.128758	0.33069	0.740879	NA
VPS39	3243.44	0.134832	0.105985	1.27223	0.203292	0.652146
ATP1A2	1.61401	-0.0249629	0.0517213	-0.514574	0.606851	NA
CHST3	2156.33	-0.471929	0.139673	-3.37941	0.000726423	0.0322448
BCAT2	2881.18	-0.00977792	0.143439	-0.068177	0.945645	0.986462
BMP2	699.573	-0.0714485	0.163613	-0.436543	0.662443	0.900784
NKX3-2	141.429	0.0133111	0.170097	0.0784436	0.937475	0.984441
BAGE	0.206788	-0.00775688	0.0282972	-0.314746	0.752954	NA
BACH1	1525.37	0.270498	0.16999	1.59229	0.11132	0.522298
SNORA119	6.00677	0.0432822	0.0937722	0.469096	0.639001	NA
SPTSSA	2069.65	0.00607078	0.15834	0.0383317	0.969423	0.992026
AFG3L1P	1410.38	0.127578	0.116089	1.09887	0.271826	0.710623
SLC25A21	298.56	0.13278	0.169687	0.781336	0.434605	0.808093
ASAP1-IT1	0.119594	0.00558256	0.0282972	0.201542	0.840275	NA
URAHP	24.0868	0.0223148	0.135398	0.167119	0.867276	0.965297
FAM157C	1.31793	-0.0309696	0.0434457	-0.744456	0.456601	NA
KDELR2	9078.5	-0.165464	0.128146	-1.29119	0.196639	0.645157
PRRT2	68.3161	0.622966	0.1689	3.69475	0.000220104	0.0136207
SMKR1	79.0629	0.362724	0.170431	2.14309	0.0321056	0.302001
LOC645177	2.38188	0.0116286	0.0381632	0.313611	0.753817	NA
LOC105369212	3.722	0.148328	0.0887552	1.80149	0.0716253	NA
FANCD2	7597.05	0.0435452	0.12182	0.35744	0.720762	0.921926
DMRT2	0.569245	-0.0191693	0.0289475	-0.696885	0.485875	NA
PMVK	1091.66	0.115996	0.139884	0.829228	0.406975	0.790615
ADH1C	1.0493	-0.0248312	0.0430171	-0.565244	0.571908	NA
BRD7	5136.28	0.167427	0.156187	1.07191	0.283761	0.717556
EFHD2	2134.84	-0.295604	0.133312	-2.21768	0.0265763	0.276943
ADAMTS14	10.8766	0.0908343	0.108729	0.8623	0.388522	NA
TBX5	0	NA	NA	NA	NA	NA
GBA2	2562.13	-0.246749	0.116446	-2.11909	0.0340825	0.310679
NDUFAF2	1715.39	-0.0163829	0.14626	-0.111993	0.910829	0.976175
TRMT1	4275.27	-0.0895672	0.118314	-0.757	0.44905	0.814444
RHOC	3787.41	-0.257033	0.143175	-1.79554	0.0725678	0.437521
LINC00595	0	NA	NA	NA	NA	NA
POP1	2548.23	0.0183072	0.147985	0.123694	0.901557	0.974259
PACRG	17.1954	0.213109	0.14395	1.51843	0.128907	0.555766
SPRTN	3261.11	0.295355	0.157754	1.87228	0.0611674	0.406493
ZNF77	290.902	-0.00105705	0.139289	-0.00759296	0.993942	0.99777
NCAPD3	11640.5	0.0901076	0.0988489	0.911566	0.361997	0.767515
APBB3	390.374	-0.531567	0.130977	-4.05638	4.98e-05	0.00448965
RABEP2	726.162	-0.0682374	0.148628	-0.459036	0.646208	0.893385
PTAFR	46.4609	0.143399	0.170365	0.842936	0.399264	0.786584
JOSD2	517.024	-0.181142	0.160157	-1.13186	0.257694	0.698326
FAM122A	1554.47	0.227874	0.152311	1.49579	0.134709	0.566119
NLRP6	1.84725	0.027853	0.0674749	0.423988	0.671575	NA
ATP8B4	20.5755	0.255023	0.15392	1.67316	0.0942958	0.489341
GALNT13	852.953	-0.125819	0.167685	-0.750324	0.45306	0.815582
NAT16	3.8806	-0.111387	0.0787425	-1.54512	0.122318	NA
VWC2	0.206788	-0.00775688	0.0282972	-0.314746	0.752954	NA
GSTZ1	1017.28	-0.0230516	0.146887	-0.156999	0.875246	0.967288
PCARE	0	NA	NA	NA	NA	NA
C6orf163	42.3371	0.347071	0.168682	2.05507	0.0398724	0.337544
SPIN3	474.306	0.0277665	0.148976	0.186414	0.85212	0.960077
C22orf42	0.206788	-0.00775688	0.0282972	-0.314746	0.752954	NA
FBXO36	63.7812	-0.0999467	0.158991	-0.634331	0.525865	0.846892
TSEN15	1834.66	-0.0846687	0.166716	-0.507738	0.611637	0.878834
GANAB	29194	-0.0360229	0.114841	-0.313679	0.753765	0.9302
BAHCC1	3283.13	0.186412	0.143921	1.29535	0.1952	0.643135
LRCH2	1543.09	0.142803	0.165951	0.861301	0.389072	0.781025
ACOX2	23.2229	-0.107308	0.133003	-0.803728	0.421554	0.799321
CABCOCO1	7.97948	0.0883513	0.0979967	0.910761	0.362421	NA
MOSPD1	731.57	0.0790262	0.164799	0.479228	0.631777	0.888568
G3BP1	20292.9	0.201287	0.148235	1.35792	0.17449	0.624655
CLEC3A	0.983108	0.0199205	0.0319599	0.620229	0.535107	NA
SEM1	5010.68	0.139163	0.161716	0.860506	0.38951	0.781257
CHORDC1	3508.44	-0.0922192	0.156931	-0.588257	0.55636	0.856484
CDC42EP4	1202.1	0.0317808	0.123327	0.257742	0.796606	0.945603
CD2AP	4405.92	0.177652	0.163072	1.09222	0.274737	0.712394
ADSL	10775.6	-0.156741	0.116248	-1.34833	0.177553	0.627604
SDHAF1	1142.7	-0.199188	0.138366	-1.43982	0.149919	0.589892
ABHD3	710.392	0.171922	0.153758	1.11748	0.26379	0.704513
LINC02091	0	NA	NA	NA	NA	NA
DBIL5P	67.4268	0.0526516	0.162839	0.321979	0.747468	0.928945
LOC101927727	4.45996	0.0248945	0.0565359	0.463355	0.64311	NA
ZNF860	11.9149	0.0866184	0.0926703	0.94827	0.342992	NA
SCOC	2520.39	0.0406643	0.169118	0.240414	0.810009	0.950098
LRFN2	2.10403	0.0632615	0.0681798	1.00298	0.315871	NA
ABHD14B	1593.92	0.192658	0.149966	1.28513	0.198746	0.648537
CLEC2A	1.51799	-0.0230562	0.0302006	-1.06436	0.287167	NA
CHSY1	2855.35	-0.293072	0.126107	-2.32394	0.0201289	0.2397
PITPNA-AS1	207.066	0.217626	0.16307	1.33371	0.182299	0.631327
CLDN14	1.90709	-0.0139363	0.0663696	-0.20951	0.83405	NA
MANSC1	630.442	-0.0764975	0.152075	-0.503376	0.6147	0.880426
PGC	1.98287	-0.0527459	0.0570983	-0.994609	0.319927	NA
DNAH8	13.2138	-0.0120084	0.030829	-0.428992	0.667929	NA
LOC105371485	8.40542	0.0132852	0.0766605	0.17973	0.857364	NA
LAMB4	1.73502	0.0314114	0.0483771	0.671442	0.501939	NA
DPH1	2719.45	-0.00998086	0.096166	-0.10379	0.917336	0.977938
SLC25A28	1079.18	0.0734312	0.1067	0.688224	0.491312	0.835067
QTRT1	1728.45	0.08306	0.144022	0.576806	0.564071	0.860034
ARHGAP15	0.545349	-0.0146877	0.0284805	-0.648134	0.516898	NA
CAND1	14074.5	0.156563	0.170099	0.920699	0.357207	0.765714
LOC101927839	0.390952	-0.000399075	0.0283987	-0.0157503	0.987434	NA
RALGAPA2	1601.04	0.103097	0.15793	0.652963	0.51378	0.843096
SNORD91B	2.11302	0.0562307	0.0637143	0.90453	0.365714	NA
SNORD91A	1.91609	0.0207214	0.0690295	0.299471	0.764581	NA
RPL12	25932.4	-0.0668521	0.106889	-0.625439	0.531683	0.849906
RPL11	50930.9	0.0695282	0.15065	0.461522	0.644424	0.892869
RPL7	21034.3	0.108124	0.166645	0.648862	0.516428	0.844097
ZNF319	424.996	-0.270003	0.156886	-1.72181	0.0851038	0.467293
LOC284009	23.8707	0.149613	0.129403	1.15765	0.247006	0.689508
MIR6776	1.38715	0.0721936	0.0530722	1.69024	0.0909823	NA
LOC105371592	12.7792	-0.0311416	0.117293	-0.261549	0.793669	NA
LOC101927911	0	NA	NA	NA	NA	NA
LOC100288728	0	NA	NA	NA	NA	NA
OR3A4P	1.03394	-0.0219375	0.0294508	-0.902851	0.366605	NA
TMEM14C	4249.4	-0.0270033	0.14407	-0.187447	0.85131	0.959659
HGH1	1677.66	-0.0892058	0.10324	-0.864088	0.387539	0.779968
POLR3G	1256.12	0.197045	0.169586	1.16282	0.244903	0.688387
CBX1	7460.77	0.259513	0.13423	1.93329	0.0532009	0.384404
AFG3L2	5516.41	-0.280243	0.122685	-2.28425	0.022357	0.254266
DRICH1	37.0147	-0.0370391	0.163077	-0.227569	0.819981	0.952891
P2RX5-TAX1BP3	159.991	0.00400301	0.170345	0.0235113	0.981242	0.993964
SMPDL3A	262.387	0.321835	0.16848	1.90862	0.056311	0.391853
PPP1R3F	313.281	-0.217159	0.149274	-1.4559	0.14542	0.583281
SPICE1	643.675	0.34018	0.157064	2.16478	0.0304045	0.295031
LRRC8D	2449.58	-0.119184	0.134898	-0.883642	0.37689	0.775814
ICAM5	269.212	-0.115654	0.167381	-0.69271	0.488492	0.834254
H2AC6	149.859	0.130751	0.161684	0.807728	0.419247	0.798039
LY6G5C	0.718111	0.0237421	0.0380945	0.59001	0.555184	NA
TAS1R1	10.0799	0.188469	0.118871	1.65928	0.0970599	NA
RDH11	2944.76	-0.342206	0.160987	-2.12606	0.0334979	0.308101
DRD5	0	NA	NA	NA	NA	NA
RASD1	26.8666	0.06606	0.154474	0.426376	0.669834	0.903217
UBE2D4	759.246	-0.047838	0.153179	-0.312503	0.754658	0.9302
GALNT2	10506.3	0.0152466	0.103766	0.146932	0.883186	0.969821
TAFA2	5.752	0.0314755	0.0807351	0.390382	0.696254	NA
TBCC	1239.27	0.0472929	0.127477	0.371044	0.710605	0.918751
PARVG	0.436211	0.0169233	0.0287941	0.556719	0.57772	NA
LINC01996	0.523811	-0.00178307	0.0288848	-0.0505573	0.959678	NA
LOC101559451	71.444	0.0123104	0.168266	0.0735336	0.941381	0.985664
RASL11B	98.9676	0.0117223	0.170402	0.0687116	0.945219	0.986441
ELOVL5	11406.9	0.0899343	0.113401	0.793046	0.427751	0.803042
FRG1	807.276	0.123127	0.169935	0.724236	0.468921	0.825822
ZMYND15	33.4986	0.0309915	0.150283	0.208629	0.834738	0.956681
MBP	970.499	-0.113089	0.147273	-0.768179	0.442381	0.809404
HGC6.3	0	NA	NA	NA	NA	NA
ASB15-AS1	0.413576	-0.0146877	0.0284805	-0.555947	0.578247	NA
GNAS-AS1	1.39291	-0.00482271	0.0513782	-0.0960694	0.923465	NA
GET1-SH3BGR	1.98711	0.00608677	0.0464116	0.127616	0.898453	NA
TSC22D2	1724.63	0.0903932	0.114911	0.78654	0.431551	0.805555
HS3ST3B1	1177.34	0.222848	0.149672	1.48942	0.136376	0.567611
AGRN	7200.3	-0.162345	0.166902	-0.97295	0.330578	0.748098
CALM2	15793.3	0.276519	0.165711	1.66937	0.0950441	0.490453
PROK2	123.299	0.075956	0.170479	0.447447	0.654552	0.896905
PCCB	4348.82	-0.101994	0.13488	-0.756237	0.449507	0.814848
RAB6C	19.4794	0.0875736	0.138774	0.627583	0.530277	0.848837
CEP192	2256.49	0.533445	0.144433	3.69318	0.000221467	0.0136207
MAGEC1	29.1562	-0.180652	0.165302	-1.09054	0.275476	0.712619
FOLR1	3.44645	0.00603901	0.0751503	0.0828641	0.93396	NA
MIR6864	0	NA	NA	NA	NA	NA
MIR6865	0.676891	-0.0214157	0.0384453	-0.574093	0.565905	NA
INCA1	208.188	-0.0126875	0.166957	-0.0760434	0.939385	0.985004
RRS1	2496.32	-0.151118	0.12399	-1.2187	0.22296	0.674114
WNT16	95.5149	-0.115821	0.170463	-0.682734	0.494775	0.83585
NUDT10	511.254	0.193118	0.134509	1.43578	0.151065	0.592122
LOC101928000	372.715	-0.0995306	0.168	-0.59231	0.553643	0.855954
AMPD1	7.64349	0.224658	0.101796	2.49824	0.0124811	NA
TMEM177	1498.27	0.0146885	0.106499	0.137929	0.890296	0.971775
LOC100130950	50.078	-0.0719528	0.170309	-0.423174	0.672168	0.904136
SCIMP	14.9186	-0.198399	0.134466	-1.4805	0.13874	0.57209
CDRT1	16.8112	-0.156837	0.144025	-1.08738	0.276869	0.713743
VTCN1	1.93308	-0.00556793	0.0466479	-0.115156	0.908322	NA
KLRC1	0.729416	-0.0148558	0.0302302	-0.489322	0.624614	NA
PCCA-DT	249.733	-0.0492344	0.150765	-0.326578	0.743987	0.928256
LINC01483	0	NA	NA	NA	NA	NA
SPTY2D1OS	24.4346	0.0545799	0.144635	0.379834	0.704068	0.916534
TEX13D	0	NA	NA	NA	NA	NA
SNU13	10981.9	0.0570615	0.110775	0.515107	0.606478	0.8767
MAT1A	29.1927	0.239038	0.130545	1.92783	0.0538764	0.385724
LTBP2	199.716	0.134024	0.167715	0.802475	0.422278	0.799322
LOC339166	8.25229	-0.114199	0.11501	-0.997603	0.318472	NA
SLC22A31	19.3008	0.0276196	0.152706	0.182797	0.854957	0.96087
MIR4520-1	0.189748	-0.0130904	0.0283652	-0.384319	0.700742	NA
ALOX15P1	21.6483	-0.0844525	0.157125	-0.537499	0.590923	0.870679
STMN2	4.11015	0.146344	0.0821508	2.02538	0.042828	NA
EIF2S2	6755.94	-0.0447474	0.168286	-0.265882	0.79033	0.944031
CLUAP1	864.635	0.0893606	0.169614	0.526587	0.598481	0.874133
ALOX12P2	5.54776	0.0502981	0.0806315	0.662598	0.507588	NA
ALOX12-AS1	21.9406	0.0696931	0.15564	0.443268	0.657572	0.898389
RNASEK	261.147	-0.18885	0.164578	-1.14971	0.250264	0.69182
RNASEK-C17orf49	25.3645	-0.102948	0.138716	-0.743605	0.457115	0.817311
MIR497HG	17.4057	-0.0976445	0.139515	-0.716204	0.473865	0.827725
FIZ1	618.282	-0.142719	0.15742	-0.907329	0.364233	0.768055
WNT10A	0.592156	0.0120763	0.0284866	0.634754	0.525589	NA
MIEN1	2481.77	-0.09126	0.102918	-0.886752	0.375212	0.774837
LLPH	2030	0.145564	0.166364	0.874825	0.381669	0.778076
LSM4	18190.3	-0.224432	0.0954705	-2.3508	0.0187331	0.230981
UTP23	756.598	0.206522	0.170494	1.21131	0.225776	0.676721
CDC45	6289.67	-0.321722	0.113736	-2.82866	0.00467432	0.110127
TRIM44	5835.48	-0.256938	0.101581	-2.52936	0.011427	0.178929
MYH14	1600.31	0.102465	0.169663	0.604243	0.545682	0.854436
RPL26	45652.2	0.00523408	0.139146	0.0376156	0.969994	0.992152
ATP12A	87.8245	0.227272	0.163887	1.40191	0.160943	0.606766
COL1A2	1.79027	-0.00566064	0.0531226	-0.112814	0.910178	NA
ALDH1B1	3535.8	-0.627044	0.125692	-4.98908	6.07e-07	0.000119112
RAB28	1177.05	0.146249	0.147239	0.992959	0.32073	0.743128
TMEM256-PLSCR3	8.10298	-0.161021	0.11989	-1.37766	0.16831	NA
FLII	10257.5	-0.162417	0.118736	-1.36792	0.171338	0.620671
BCAS4	431.049	-0.0157523	0.170229	-0.0926742	0.926162	0.981336
SPEM3	4.59002	-0.0761211	0.056858	-1.83013	0.0672306	NA
BEX3	5451.45	-0.052929	0.137092	-0.386069	0.699446	0.914202
C2orf76	453.308	0.224017	0.166676	1.34255	0.179416	0.628505
SENP3-EIF4A1	80.1392	-0.0186926	0.169396	-0.110274	0.912192	0.976175
SNORA48	14.3896	0.148691	0.149403	0.991504	0.321439	0.743128
SNORD10	30.0686	-0.065828	0.148714	-0.44278	0.657925	0.898392
SNORA67	97.8445	-0.284596	0.170491	-1.67155	0.0946131	0.490189
ATG9B	14.2137	0.192469	0.130461	1.5347	0.124858	0.549462
MPDU1	4084.03	-0.0353005	0.11136	-0.316987	0.751254	0.929673
LTBR	0.790212	-0.0295804	0.0403647	-0.727318	0.467031	NA
TIMM17A	5452.28	0.035217	0.170418	0.206631	0.836298	0.956827
TIMM23	7934.07	-0.0829171	0.130491	-0.635402	0.525166	0.84678
RAN	51177	-0.184484	0.140891	-1.30944	0.190386	0.638401
MRPL58	2083.92	-0.234335	0.123672	-1.89507	0.0580836	0.395912
ULK4	101.068	-0.276398	0.169538	-1.63111	0.102866	0.505922
RPL29P2	1.0558	-0.0223659	0.0403664	-0.545438	0.585452	NA
GAD2	2.69108	-0.0358747	0.0761436	-0.499837	0.61719	NA
NAA38	2881.79	-0.152602	0.13044	-1.17004	0.241986	0.68622
GLO1	22851.9	0.0732499	0.168685	0.434253	0.664105	0.90121
ZNF706	2013.23	0.0751514	0.118262	0.635498	0.525104	0.84678
SCARNA21	0.780815	0.031652	0.0411021	0.715248	0.474456	NA
RNF227	247.415	0.0633384	0.168361	0.375959	0.706947	0.917815
PABPC1L	1003.55	-0.0313996	0.144273	-0.217642	0.827708	0.954779
PRR22	443.058	-0.0199264	0.162188	-0.122761	0.902296	0.97466
PSMB8	0.218106	0.010961	0.0284069	0.363657	0.716114	NA
MAN1C1	327.897	0.161643	0.169947	0.953092	0.340543	0.755778
VHL	9747.92	-0.154851	0.109783	-1.41055	0.158378	0.602417
GSTA4	2875.26	0.161068	0.116148	1.38677	0.165512	0.614028
CXCL1	14.2269	0.362143	0.14537	2.54593	0.0108986	0.174036
MIR4314	0	NA	NA	NA	NA	NA
PPIC	1403.51	0.230963	0.132242	1.74628	0.0807627	0.458459
PPIB	6162.81	-0.135269	0.126689	-1.06771	0.285652	0.718364
GID8	3746.72	-0.0442929	0.108658	-0.40762	0.683553	0.908172
MIR6883	0.0948742	-0.00775688	0.0282972	-0.25628	0.797735	NA
MIR4521	0.119594	0.00558256	0.0282972	0.201542	0.840275	NA
TICAM1	197.618	-0.0230579	0.169944	-0.136097	0.891745	0.972051
SIAH3	0.758994	-0.0208898	0.0291528	-0.801289	0.422964	NA
PHLDB3	496.533	0.103525	0.16667	0.621573	0.534222	0.850071
ALDH3A1	27.2895	0.129999	0.149215	0.884321	0.376523	0.775739
SLC25A35	202.177	-0.0364654	0.162647	-0.224687	0.822223	0.953686
KDM1A	15612.4	-0.0453506	0.0908887	-0.498968	0.617802	0.881507
LOC100128288	69.9901	-0.00521118	0.169622	-0.0309005	0.975349	0.992453
HOXA6	413.324	0.178723	0.151127	1.18245	0.237028	0.683609
IFNA1	0	NA	NA	NA	NA	NA
CDK11A	870.915	0.0997307	0.142433	0.699957	0.483954	0.831793
CCKAR	0.467835	0.0174935	0.0288252	0.580374	0.561662	NA
CALCB	289.087	-0.435397	0.168944	-2.58379	0.00977206	0.165541
FAM205A	1.3157	-0.0487643	0.0478046	-1.14406	0.2526	NA
LOC101928266	10.0901	-0.087807	0.119351	-0.731423	0.464521	NA
ZNF701	142.587	0.128121	0.168541	0.760339	0.447052	0.813469
MRPS21	5720.95	-0.032646	0.141012	-0.2315	0.816926	0.952158
ACMSD	3.77388	0.0193847	0.0813053	0.243878	0.807326	NA
SLC22A14	0.936204	-0.0198838	0.0322842	-0.636416	0.524505	NA
FAM160A2	859.604	-0.0694212	0.132811	-0.522722	0.601168	0.874317
PIP5K1C	2266.78	0.148395	0.137677	1.07796	0.281051	0.715843
MFSD14A	3403.85	0.301321	0.125982	2.39154	0.0167779	0.219229
MYHAS	0	NA	NA	NA	NA	NA
DNHD1	588.088	0.1188	0.157849	0.753105	0.451387	0.815062
NIBAN3	12.1772	-0.038791	0.142001	-0.274156	0.783965	NA
RAB36	783.676	-0.262979	0.168475	-1.56254	0.118161	0.535995
CPA1	0	NA	NA	NA	NA	NA
XXYLT1	1629.7	-0.172068	0.10428	-1.65015	0.0989113	0.499441
CCNB1	16685.2	0.0152097	0.125544	0.121149	0.903573	0.975046
TMEM220	131.489	0.231978	0.164681	1.40686	0.159467	0.603865
SAMD5	940.962	0.499418	0.146452	3.40869	0.000652753	0.0299852
MAGOH2P	12.7346	-0.0488772	0.124307	-0.393428	0.694003	NA
TMEM220-AS1	5.19276	-0.133977	0.0946313	-1.45798	0.144846	NA
SPACA5	0	NA	NA	NA	NA	NA
FAM180A	1.51147	0.0390186	0.0392699	1.30091	0.193291	NA
ATP6V1C2	215.367	0.188896	0.169388	1.11846	0.26337	0.704249
ZFP41	747.606	0.115455	0.141666	0.815172	0.414974	0.794479
TMEM125	0	NA	NA	NA	NA	NA
TBC1D20	1432.36	0.0618421	0.121277	0.510005	0.610048	0.87789
ZNF513	546.479	0.0692701	0.146466	0.473095	0.636145	0.890126
RFTN2	29.447	0.103152	0.134299	0.77876	0.436121	0.808579
DOHH	774.11	-0.0574849	0.154934	-0.370881	0.710726	0.918751
LINC00670	0.0948742	-0.00775688	0.0282972	-0.25628	0.797735	NA
ACSBG1	23.8404	-0.142032	0.158147	-0.891586	0.372615	0.772713
AS3MT	6.13035	-0.0151809	0.0872197	-0.170737	0.864431	NA
LOC100128006	0.3377	0.0145965	0.0286564	0.482284	0.629604	NA
MYPOP	459.564	-0.277833	0.161074	-1.72589	0.0843679	0.466032
MIR1269B	0	NA	NA	NA	NA	NA
LINC02093	0	NA	NA	NA	NA	NA
MIR548H3	0	NA	NA	NA	NA	NA
CDRT15P1	35.4525	0.125944	0.163657	0.77432	0.438742	0.808579
COX10-AS1	275.916	0.030868	0.143232	0.215611	0.829291	0.954897
WASHC4	2239.48	0.105414	0.156964	0.672507	0.501261	0.839117
MGC12916	519.933	0.171125	0.120179	1.42379	0.154507	0.596833
CDRT7	0.119594	0.00558256	0.0282972	0.201542	0.840275	NA
RAP2B	1470.92	-0.51405	0.111028	-4.62972	3.66e-06	0.000602946
RABIF	1279.21	0.0465529	0.13446	0.346191	0.729199	0.924876
CARNMT1	1573.85	-0.0141079	0.170495	-0.0827113	0.934081	0.983331
CDRT3	2.19679	-0.0871102	0.0608326	-1.74489	0.0810036	NA
TVP23C	73.4612	-0.153208	0.17029	-0.897406	0.369503	0.77108
NPIPA8	0.421256	-0.00864729	0.0334382	-0.269359	0.787653	NA
LEPROT	1915.12	0.0631417	0.151127	0.417712	0.676158	0.905885
MEIS3P1	0.381727	-0.00202064	0.0284311	-0.0802802	0.936014	NA
LINC02087	0.367549	-0.0137479	0.0283977	-0.486637	0.626516	NA
TIMP1	2277.93	-0.46319	0.14618	-3.16983	0.00152531	0.0539458
FBXO17	5305.87	-0.0382996	0.163086	-0.23487	0.81431	0.951643
ADAMTS20	157.142	0.0392388	0.17038	0.230359	0.817813	0.95217
SNORD163	0.654317	0.0201146	0.0290416	0.704344	0.481219	NA
CPM	274.76	0.0147419	0.16951	0.0871176	0.930578	0.982736
SNHG29	12383.1	-0.23276	0.139416	-1.66964	0.09499	0.490453
SNORD49B	2.68105	0.0151663	0.0390489	0.406912	0.684073	NA
SNORD49A	29.0109	0.0437712	0.158372	0.27347	0.784492	0.942104
SNORD65	9.74241	-0.112851	0.134137	-0.854279	0.39295	NA
CSNKA2IP	0	NA	NA	NA	NA	NA
SPIB	18.5507	-0.12945	0.125859	-1.05739	0.290332	0.721591
USP32P1	0.119594	0.00558256	0.0282972	0.201542	0.840275	NA
TBC1D27P	0.119594	0.00558256	0.0282972	0.201542	0.840275	NA
LOC284191	0.0948742	-0.00775688	0.0282972	-0.25628	0.797735	NA
LINC02090	0	NA	NA	NA	NA	NA
PAFAH1B2	6634.98	0.0682478	0.108766	0.627457	0.53036	0.848864
ZNF177	0	NA	NA	NA	NA	NA
SERPINB12	0	NA	NA	NA	NA	NA
CHST9	71.8287	0.216233	0.168932	1.2797	0.200651	0.649533
PDP2	2297.46	0.0578687	0.107401	0.53882	0.590011	0.870407
PPM1L	1878.45	0.493384	0.115292	4.27879	1.88e-05	0.00216372
SMCR2	4.45522	-0.0736765	0.0880117	-0.893295	0.371699	NA
RAI1-AS1	1.138	-0.0254667	0.0429627	-0.851717	0.394371	NA
SMCR5	8.09197	-0.0322882	0.0933245	-0.360936	0.718147	NA
MIR6777	0.545349	-0.0146877	0.0284805	-0.648134	0.516898	NA
HSF4	138.381	-0.253392	0.153165	-1.65519	0.0978863	0.497413
NOL3	121.685	-0.0892359	0.170415	-0.524945	0.599621	0.874317
YIF1B	3953.42	0.0422536	0.169581	0.249206	0.803201	0.947349
SEL1L3	1894.65	-0.685655	0.119571	-5.73403	9.81e-09	3.58e-06
APOA2	6.04699	-0.0727361	0.0846471	-0.867763	0.385524	NA
QPCTL	888.002	-0.163506	0.145471	-1.12439	0.26085	0.701431
MELK	3701.52	-0.0904903	0.149435	-0.605478	0.544862	0.853957
SPINK1	2.09847	-0.0469286	0.0427194	-1.6162	0.10605	NA
SPI1	2.95104	0.0334763	0.0891111	0.37325	0.708963	NA
SLC39A6	3510.56	-0.0764302	0.161658	-0.472717	0.636415	0.890231
PLA2G15	446.529	0.137975	0.157616	0.875329	0.381395	0.778076
LETM1	5608.78	-0.278307	0.122424	-2.27341	0.0230015	0.257866
MIR6778	0.203927	-0.000767865	0.0283878	-0.0222118	0.982279	NA
LINC02076	31.1964	-0.18616	0.154086	-1.22481	0.220647	0.671902
KRT17P5	0	NA	NA	NA	NA	NA
KRT16P1	0	NA	NA	NA	NA	NA
USP32P2	565.087	0.14557	0.16418	0.886541	0.375326	0.774837
CCDC144B	260.69	0.311466	0.16961	1.83956	0.0658328	0.416966
FAM166B	2.84353	0.0085686	0.0647498	0.139717	0.888883	NA
KPNA7	1.72379	-0.0283937	0.0544836	-0.58284	0.560001	NA
SORT1	7180.43	0.159693	0.107103	1.49101	0.135959	0.567014
PCDH19	83.6735	-0.178452	0.170255	-1.0538	0.291975	0.722347
CYB5B	6114.95	-0.107825	0.123741	-0.871356	0.38356	0.778301
AURKA	5570.22	-0.034203	0.106847	-0.320104	0.748889	0.928975
CACNA1B	85.9917	0.0382112	0.147277	0.26104	0.794062	0.945158
SMCO1	2.15772	-0.0196682	0.0475297	-0.41292	0.679665	NA
WDR53	678.1	0.0296869	0.160588	0.184774	0.853406	0.960586
FAM83F	4.39795	-0.0831657	0.076986	-1.13265	0.257363	NA
RCAN2	424.56	-0.378052	0.134873	-2.80259	0.00506941	0.114734
SNX11	1507.44	-0.0406836	0.12975	-0.313563	0.753853	0.9302
C1orf94	0.685164	0.00913232	0.0299396	0.319667	0.749221	NA
CRK	519.79	0.233031	0.169036	1.37787	0.168244	0.616828
SNORD3D	1.67432	0.0234938	0.0305726	1.06855	0.285273	NA
SNORD3A	13.7871	-0.0469546	0.12186	-0.381669	0.702707	0.915919
SNORD3C	2.02509	-0.0013749	0.0381099	-0.0350059	0.972075	NA
SLC10A1	5.70326	-0.0640304	0.0923909	-0.678553	0.497421	NA
EPN2-IT1	2.31053	-0.0677552	0.082279	-0.835918	0.403201	NA
EPN2-AS1	6.36705	0.0925766	0.119143	0.788595	0.430349	NA
LRPAP1	5210.25	-0.150469	0.112049	-1.34289	0.179307	0.628505
PHYHIP	11.7567	-0.050128	0.134303	-0.371861	0.709997	NA
VPS26A	3461.51	-0.0895495	0.169477	-0.528437	0.597196	0.873586
PRICKLE4	164.527	0.110312	0.162813	0.677231	0.49826	0.837039
NDUFAB1	6057.82	-0.0502603	0.149698	-0.335726	0.737078	0.926591
RHOU	2410.21	-0.708746	0.119369	-5.93649	2.91e-09	1.35e-06
M6PR	4455.41	0.0425054	0.118269	0.359383	0.719309	0.921028
PAIP2	8338.78	0.290517	0.169842	1.71224	0.0868518	0.47292
MRPS30	4305.89	-0.245738	0.143946	-1.70713	0.0877987	0.474435
TNFRSF12A	1065.4	-1.20286	0.153308	-7.85358	4.04e-15	8.85e-12
KRBA1	1493.96	-0.201538	0.139245	-1.44771	0.147699	0.586735
CCDC144CP	18.7199	-0.00851639	0.100792	-0.0833172	0.933599	0.983293
USP32P3	96.7447	0.275797	0.168894	1.62943	0.103222	0.505922
NOS2P3	0.605421	0.00536247	0.0357069	0.158583	0.873997	NA
LINC02088	2.23012	0.0583731	0.0502527	1.45122	0.146718	NA
LOC100287072	2.18766	-0.0879701	0.0612483	-1.74309	0.0813184	NA
LINC01563	2.72617	0.0560504	0.0687965	0.872291	0.38305	NA
LRP2	2146	0.181742	0.169931	1.07028	0.284491	0.718073
UBBP4	239.22	-0.134877	0.167865	-0.80271	0.422143	0.799321
FLJ36000	0	NA	NA	NA	NA	NA
LOC105371703	0.327158	0.014356	0.0286412	0.474224	0.635341	NA
HSPA1A	2.68608	-0.00497964	0.0711328	-0.0673087	0.946336	NA
TBC1D3P5	0.358783	0.0150646	0.0286856	0.497876	0.618571	NA
TMEM192	1590.47	0.0897585	0.143622	0.624839	0.532077	0.849906
LINC01992	0.776033	-0.026316	0.0325936	-0.903651	0.366181	NA
PYY2	15.052	-0.143955	0.150316	-0.968866	0.332612	0.749517
KRT18P55	2.48739	0.0556353	0.0765413	0.743796	0.457	NA
MIR4723	0	NA	NA	NA	NA	NA
ADSS2	5326.91	-0.222544	0.1699	-1.31053	0.190016	0.63822
SPAG5-AS1	46.9846	0.0185464	0.164682	0.112309	0.910578	0.976175
TNPO2	5693.74	-0.155001	0.110769	-1.39936	0.161704	0.609033
ASB6	4606.95	-0.0932775	0.101046	-0.923092	0.355959	0.764753
ASB8	2119.02	0.235497	0.102066	2.30714	0.0210468	0.246604
MAGEA10	0.827151	-0.0209689	0.0291639	-0.818527	0.413056	NA
SDF2	1349.91	0.205557	0.142129	1.44598	0.148182	0.587642
CTNNA3	18.5894	0.424191	0.1542	2.79977	0.00511387	0.115167
PIK3C3	1803.29	0.383608	0.167989	2.28551	0.0222827	0.254234
ALDH16A1	1577.17	0.00321485	0.161398	0.0199262	0.984102	0.995076
CTAGE9	0	NA	NA	NA	NA	NA
TNFSF13B	2.75233	-0.0199672	0.0784991	-0.252498	0.800656	NA
SRRM5	112.325	-0.295997	0.169765	-1.74846	0.0803843	0.45808
ZDHHC7	2370.68	-0.202058	0.108406	-1.86383	0.0623462	0.409347
AHSA1	7442.52	-0.140539	0.116356	-1.2078	0.227122	0.677524
YIPF2	1443.79	-0.0950405	0.139136	-0.683208	0.494475	0.835634
TMBIM1	1301.11	0.0830076	0.167978	0.494611	0.620875	0.882748
ITGA2B	84.4451	0.297762	0.167902	1.78826	0.0737339	0.44202
SNORD42B	17.9669	-0.0774507	0.144713	-0.535746	0.592134	0.87126
SNORD4A	79.2789	-0.0514395	0.164893	-0.310908	0.75587	0.930476
SNORD42A	30.7242	0.0828764	0.156612	0.52942	0.596514	0.873371
SNORD4B	12.1753	-0.00890001	0.144129	-0.0622874	0.950334	NA
TOMM40	9767.06	-0.1724	0.109164	-1.57928	0.114273	0.528853
AHSG	0.428937	0.00140628	0.0287864	0.0386402	0.969177	NA
ZNF142	3701.77	-0.0916646	0.100355	-0.913405	0.36103	0.767251
SALL4	7.35962	-0.152108	0.100186	-1.67737	0.0934711	NA
SIRPA	1047.15	0.110759	0.167874	0.660139	0.509164	0.841906
GATA4	2478.62	-0.0573435	0.118317	-0.484705	0.627886	0.88687
SOX8	116.315	0.113026	0.163938	0.690745	0.489726	0.834687
GDF11	3003.96	-0.172712	0.146545	-1.17867	0.238529	0.684364
PRDX2	12610.3	-0.246624	0.13212	-1.86675	0.0619371	0.408838
CD96	1.02654	-0.00614674	0.0433006	-0.13447	0.893031	NA
LOC101927018	12.762	-0.137373	0.116857	-1.19974	0.23024	NA
PHTF2	1973.35	0.267685	0.165369	1.62605	0.10394	0.506439
CRLS1	1372.42	0.082914	0.125076	0.662881	0.507407	0.841229
PNLDC1	7.19934	-0.00310627	0.0944691	-0.0331815	0.97353	NA
NDUFB6	2374.5	0.0927402	0.12459	0.744323	0.456681	0.816866
EPHA2	2670.66	-0.434823	0.130165	-3.34066	0.000835789	0.0358973
ATP6V1C1	2177.22	0.295706	0.17049	1.73705	0.0823785	0.461597
CHST10	1282.06	0.0634469	0.116933	0.542662	0.587362	0.869321
BGN	0.817938	0.0094082	0.0313269	0.388091	0.697948	NA
MIR4523	19.7318	0.139543	0.133748	1.04917	0.294098	0.724469
BPIFB1	2.19772	0.050369	0.0531544	1.09148	0.275063	NA
REELD1	25.2786	-0.0711601	0.133901	-0.537936	0.590621	0.870577
SCAMP3	2613.52	0.0807998	0.13488	0.599025	0.549156	0.855215
KAT5	1552.05	-0.100897	0.105329	-0.957989	0.338068	0.754386
REPS2	181.026	0.179082	0.170252	1.0562	0.290875	0.721954
EFCAB9	1.68653	-0.0198455	0.0543601	-0.368355	0.712609	NA
RERG	344.802	0.0258676	0.164118	0.157824	0.874595	0.967069
EQTN	0.882225	-0.013616	0.032439	-0.387818	0.698151	NA
C17orf50	8.4975	-0.0583464	0.109105	-0.534958	0.592679	NA
NSRP1	2175.58	-0.0389579	0.168172	-0.231596	0.816852	0.952144
BAZ2A	10861.6	0.0757546	0.0984508	0.76947	0.441614	0.80922
SAGE1	0.478377	0.0176779	0.0288351	0.58798	0.556545	NA
ERO1A	3729.18	0.0861845	0.148061	0.582025	0.56055	0.858983
HUNK	1305.5	-0.0981012	0.148461	-0.660977	0.508627	0.841628
SLC40A1	128.311	0.439391	0.166238	2.65572	0.00791395	0.144796
SMURF2P1-LRRC37BP1	1382.86	0.0629093	0.106745	0.589341	0.555632	0.856296
SH3GL1P2	5.44113	-0.0431265	0.103403	-0.417983	0.675959	NA
SUZ12P1	1280.5	-0.0568976	0.107525	-0.529194	0.596671	0.873371
PABPC1	54464.4	-0.0853788	0.106182	-0.80408	0.421351	0.799321
AKNA	274.962	-0.0565109	0.164488	-0.344507	0.730465	0.925264
ADAP2	338	-0.112245	0.166709	-0.674199	0.500184	0.838239
HCRTR2	3.01946	-0.0374239	0.071946	-0.526325	0.598662	NA
SKA1	474.491	-0.00855792	0.162052	-0.0527771	0.95791	0.989222
DPRXP4	2.93846	0.0926722	0.0656278	1.91985	0.0548771	NA
LOC646030	3.10785	0.0513924	0.070908	0.724557	0.468724	NA
MIR4733	1.71161	-0.0277546	0.0441938	-0.670643	0.502448	NA
CDCA2	1891.78	0.304144	0.146032	2.0824	0.0373057	0.325927
CD200R1	2.87544	0.0504502	0.0527346	1.1437	0.25275	NA
SPATA17	106.921	0.199462	0.163157	1.22151	0.221894	0.673283
UBE2M	4725.44	-0.886762	0.106196	-8.34991	6.83e-17	1.74e-13
AP2M1	18270.3	-0.214931	0.111217	-1.93254	0.0532927	0.384404
SEMA5A	1.33539	0.0316802	0.0632194	0.509383	0.610483	NA
ZMAT1	15.7952	0.0615215	0.119349	0.524448	0.599967	0.874317
NEK2	1838.18	0.159381	0.170492	0.934951	0.349813	0.761713
MAN2B1	2766.92	0.0916527	0.167632	0.546893	0.584452	0.868142
CPNE3	5255.71	-0.438455	0.148687	-2.94918	0.0031862	0.0876005
SH3GL1P1	47.878	-0.170198	0.170472	-1.00212	0.316286	0.739878
LOC105371730	91.3325	-0.198246	0.170302	-1.17015	0.241942	0.68622
ARSI	0	NA	NA	NA	NA	NA
C1orf141	0.436211	0.0169233	0.0287941	0.556719	0.57772	NA
TPM2	239.1	-0.0497242	0.150788	-0.330121	0.741309	0.927394
ARGFXP2	8.87113	-0.118827	0.125325	-0.965339	0.334375	NA
ITGA4	1035.94	0.153455	0.168087	0.912556	0.361476	0.767515
SSR1	7199.92	0.139505	0.169561	0.822854	0.410591	0.792416
SPACA3	0.599833	0.00507718	0.0288737	0.196069	0.844556	NA
LINC01989	0	NA	NA	NA	NA	NA
RARB	724.414	0.33633	0.160511	2.09422	0.0362406	0.319694
RPUSD3	3478.54	-0.0432336	0.134159	-0.322293	0.747231	0.928945
UTP25	4059.24	0.0175849	0.138436	0.127013	0.89893	0.974185
POLR2A	25803.1	0.0799615	0.113579	0.704025	0.481417	0.830789
KCNJ9	1.97458	0.0998412	0.0618605	2.14937	0.0316047	NA
TRIM25	8152.66	0.0662401	0.115285	0.574587	0.565571	0.860539
RAD51L3-RFFL	3.0236	0.0158511	0.0764707	0.205715	0.837013	NA
NLE1	5601.1	-0.0646206	0.102941	-0.627751	0.530167	0.848837
KATNAL1	916.648	0.210012	0.155514	1.34976	0.177094	0.627604
YTHDF2	10253.2	-0.00498753	0.110949	-0.0449534	0.964144	0.990716
GAL3ST2	0.516907	0.00480982	0.0288801	0.126369	0.89944	NA
MTFP1	1954.64	-0.191383	0.131229	-1.45835	0.144744	0.582704
CDK12	9588.09	0.107294	0.145279	0.738513	0.460203	0.818626
LOC107985033	0	NA	NA	NA	NA	NA
SNORD7	2.44557	-0.0279735	0.0630663	-0.430682	0.666699	NA
POLE3	8206.46	0.0535063	0.137963	0.387818	0.698151	0.913334
NELFB	6923.27	-0.0464997	0.12476	-0.372719	0.709358	0.918604
SLC16A11	17.8507	-0.00254317	0.150564	-0.0170151	0.986425	0.995788
EXT2	4587.27	-0.179463	0.122933	-1.45991	0.144313	0.581889
TBC1D2	83.3321	0.205859	0.169888	1.21091	0.22593	0.676817
LRRC37A8P	0.358783	0.0150646	0.0286856	0.497876	0.618571	NA
ARAP1	2388.1	0.195275	0.166859	1.17083	0.241668	0.68622
ZC4H2	681.624	-0.172635	0.138974	-1.24281	0.213939	0.663883
MCM3AP-AS1	421.842	-0.283347	0.137068	-2.0677	0.0386685	0.332493
RAD54L	3353.31	-0.22256	0.124802	-1.78342	0.0745185	0.444037
RLN3	0.467835	0.0174935	0.0288252	0.580374	0.561662	NA
PNPLA8	764.728	-0.00976626	0.165294	-0.059044	0.952917	0.988463
SDR16C5	0	NA	NA	NA	NA	NA
IL4R	430.237	0.0190818	0.16758	0.113992	0.909244	0.976175
MED8	2310.77	-0.363635	0.156942	-2.31721	0.0204921	0.24233
PSMD3	15016.2	-0.214587	0.091462	-2.34618	0.018967	0.232183
LYPLA1	4924.28	0.15341	0.167262	0.917227	0.359023	0.766604
OR5W2	0	NA	NA	NA	NA	NA
USP35	189.668	0.269774	0.15836	1.70529	0.0881408	0.475277
RAB39A	201.586	-0.322352	0.162868	-1.98012	0.0476903	0.366257
TMED9	5920.86	-0.150123	0.121327	-1.23729	0.215978	0.666698
WDR1	8742.33	-0.180693	0.105952	-1.70544	0.088113	0.475277
CMTM1	43.253	0.136738	0.168879	0.804324	0.42121	0.799321
TAF3	2270.12	-0.295771	0.144335	-2.04896	0.0404658	0.339514
ZNF879	164.346	0.373683	0.170476	2.19275	0.0283257	0.287348
KCND1	161.924	-0.110427	0.169787	-0.652298	0.514209	0.843096
LHX1-DT	11.9581	0.005904	0.126104	0.047328	0.962252	NA
RPL17-C18orf32	10.6908	0.0111335	0.0922967	0.119642	0.904767	NA
SUN3	3.058	0.0787287	0.0877042	0.894339	0.37114	NA
C7orf57	24.5888	-0.316393	0.127856	-2.66498	0.00769928	0.142572
NOS1	6.38636	0.0280141	0.0741095	0.389171	0.69715	NA
ARL14EPL	1.19157	-0.0214527	0.043476	-0.479362	0.631681	NA
NEK7	2420.92	0.068154	0.169122	0.402967	0.686972	0.909423
SH3D19	1839.36	0.190626	0.10876	1.75273	0.0796485	0.456374
IQCM	4.13636	0.0459027	0.0445151	1.43879	0.15021	NA
TTC29	0.701611	-0.00889259	0.0381366	-0.229516	0.818468	NA
FBXL12	529.236	-0.0610787	0.150176	-0.406989	0.684016	0.908501
MIR378J	0.841427	-0.00732631	0.0305904	-0.423558	0.671888	NA
ARL6	501.306	0.0104124	0.161175	0.0645215	0.948555	0.987281
MYSM1	2488.08	0.372691	0.169553	2.20114	0.027726	0.283478
PRICKLE1	1868.34	-0.0845858	0.120622	-0.701234	0.483157	0.831148
ZBED3	3241.77	-0.390829	0.129323	-3.02224	0.00250914	0.0754051
MMD	609.704	-0.317222	0.148635	-2.1339	0.0328513	0.305641
DNAJC14	2404.82	0.005232	0.114031	0.0458791	0.963407	0.990716
CMSS1	2428.38	0.0090031	0.169998	0.0529465	0.957775	0.989222
ACBD6	2504.28	-0.117027	0.122778	-0.95317	0.340504	0.755778
CCDC115	758.217	0.0016817	0.116269	0.0144651	0.988459	0.996331
MON1A	819.796	-0.101559	0.156204	-0.649874	0.515774	0.844043
KCNIP4	2.08807	0.0181265	0.0739085	0.238687	0.811349	NA
AGTRAP	1485.13	-0.0552507	0.121004	-0.456559	0.647988	0.894312
COL8A1	30.9033	-0.168776	0.160189	-1.06662	0.286145	0.7185
CDC42EP2	336.311	-0.134333	0.15002	-0.895902	0.370305	0.77181
CUL4B	5652.77	-0.0469226	0.167329	-0.280399	0.779172	0.939768
SLC17A6	0	NA	NA	NA	NA	NA
USP1	7832.74	0.0699792	0.166758	0.41973	0.674683	0.905688
C4orf50	3.1276	-0.0703954	0.0761398	-0.976296	0.328918	NA
SALL2	3742.05	-0.212293	0.141623	-1.49918	0.133827	0.564196
LOC100287808	4.69118	-0.073562	0.0845324	-0.934614	0.349987	NA
PIMREG	1211.44	-0.141142	0.150439	-0.93844	0.348018	0.76152
SNORA21B	19.2161	-0.0254937	0.13284	-0.192382	0.847443	0.959351
SNORA21	14.0837	0.0467331	0.119879	0.391135	0.695698	0.912684
LINC00672	13.672	0.223854	0.136202	1.66033	0.096848	0.494872
LRRC37A11P	24.4661	0.261684	0.139724	1.94136	0.0522145	0.381293
RDM1P5	34.993	0.0294927	0.13967	0.214549	0.830119	0.954967
GSK3B	2551.73	0.225174	0.132295	1.70182	0.0887884	0.476421
DUSP23	0.31298	0.00485009	0.0286199	0.144721	0.884931	NA
SMYD3	570.996	-0.0296427	0.164437	-0.180454	0.856797	0.961456
IQCF1	0.407854	0.000607236	0.0287637	0.0168174	0.986582	NA
ERICH6	2.0824	0.0389128	0.0671917	0.617579	0.536853	NA
KIF1B	7022.31	0.0835057	0.11073	0.754146	0.450762	0.815046
SPA17	611.041	0.179847	0.166406	1.08025	0.280032	0.715172
CCZ1	819.728	-0.0356932	0.170457	-0.20927	0.834238	0.956466
ANKEF1	366.775	-0.256612	0.131221	-1.95621	0.0504399	0.375971
FZD2	600.966	0.215469	0.170478	1.26611	0.205474	0.653856
FRZB	17.2691	0.19037	0.121876	1.61746	0.10578	0.511335
IQCC	604.13	-0.0947305	0.148665	-0.636795	0.524258	0.846291
LTBP1	3370.76	0.0325417	0.135924	0.239432	0.810771	0.950253
CRISP1	0.358783	0.0150646	0.0286856	0.497876	0.618571	NA
EXOC1	1261.62	0.268629	0.169177	1.59132	0.111538	0.522317
MIR4728	0	NA	NA	NA	NA	NA
RNF31	1278.38	-0.111776	0.118404	-0.944181	0.345077	0.759051
SNAPC3	2135.55	-0.0316748	0.145355	-0.217872	0.827529	0.954779
LPAR4	0.618685	-0.00470596	0.0294558	-0.131321	0.895521	NA
SLC15A3	0.66412	-0.020092	0.0290615	-0.752717	0.45162	NA
SPC25	1050.1	0.0546322	0.162025	0.337009	0.73611	0.926574
GLRX5	5677.93	-0.0888209	0.120548	-0.736812	0.461237	0.819038
IDI2	6.54006	0.00154938	0.0880055	0.0170749	0.986377	NA
UPRT	888.71	0.145367	0.134229	1.0831	0.278763	0.714356
FKBP6	0	NA	NA	NA	NA	NA
IRS4	34444.7	0.132472	0.166276	0.796805	0.425564	0.802054
FOXN1	0	NA	NA	NA	NA	NA
REEP6	249.695	0.125135	0.165384	0.758995	0.447855	0.813935
EPHX3	1.23051	-0.00753936	0.0416837	-0.182943	0.854842	NA
NUCKS1	46073.8	0.177293	0.145589	1.21779	0.223304	0.67416
ELOVL4	2058.24	0.139533	0.127269	1.09619	0.272994	0.710991
LRRC17	78.8138	0.0320065	0.170495	0.187629	0.851168	0.959659
MIR6884	2.45358	0.0589817	0.0659802	0.932931	0.350856	NA
SNORD124	3.57463	0.00900855	0.0684569	0.126597	0.899259	NA
VGLL4	1223.63	-0.0538645	0.123796	-0.435152	0.663452	0.900999
SERPING1	20.1427	0.00521998	0.115271	0.0460335	0.963284	0.990716
RAPGEFL1	426.879	0.180549	0.156796	1.15269	0.249039	0.691112
TMEM9	5027.38	-0.0694925	0.132055	-0.526281	0.598693	0.874133
MIR6867	0.239188	0.0115811	0.0284505	0.385723	0.699702	NA
MAFB	227.482	0.0133445	0.157782	0.0846714	0.932523	0.982916
RARA-AS1	82.5729	-0.175964	0.169133	-1.04348	0.296724	0.726231
CXorf66	0	NA	NA	NA	NA	NA
PLAAT4	0	NA	NA	NA	NA	NA
CHD9	1287.53	0.0429934	0.117141	0.367881	0.712962	0.919514
CUL2	3600.42	0.235568	0.170202	1.38586	0.165789	0.61435
TRIM52	1058.66	0.124937	0.146861	0.850449	0.395076	0.784258
DLD	9719.02	0.13267	0.1692	0.784562	0.432711	0.806442
PFDN1	3810.02	-0.101127	0.143729	-0.703584	0.481692	0.830795
AKR7A3	56.2452	-0.231668	0.168478	-1.38223	0.166902	0.614699
SLC16A10	2175.49	0.154762	0.134333	1.15189	0.249366	0.691455
CD93	0.358783	0.0150646	0.0286856	0.497876	0.618571	NA
COMMD3	1301.05	0.0335868	0.162753	0.206299	0.836557	0.956827
CYP1A1	116.57	0.0849268	0.169252	0.501158	0.61626	0.880848
THNSL1	1181.45	0.488087	0.156968	3.10927	0.00187553	0.062737
RALB	995.858	-0.036397	0.122999	-0.295976	0.767249	0.935258
KRT42P	1.57217	0.0489305	0.050608	1.03327	0.301477	NA
PCDH7	4284.72	0.11995	0.164259	0.730191	0.465274	0.822547
CEACAM8	0.189748	-0.0130904	0.0283652	-0.384319	0.700742	NA
CDK9	1998.41	-0.0415006	0.145575	-0.28514	0.775537	0.938572
ARMC1	2435.84	0.0382989	0.162967	0.234959	0.81424	0.951635
NADK2	3388.98	0.162862	0.123588	1.31768	0.18761	0.636144
APLN	100.933	0.199357	0.164585	1.22172	0.221814	0.673283
ZMYM4	5717.69	0.340951	0.167868	2.03274	0.0420788	0.346635
SCML2	3462.66	-0.105674	0.132672	-0.796424	0.425786	0.802176
CYP26A1	124.327	0.00767147	0.170164	0.0452083	0.963941	0.990716
CCNQ	1509.32	-0.290596	0.105135	-2.76417	0.00570685	0.122191
TMEM92	11.583	0.0962668	0.1034	0.953171	0.340503	NA
SBSPON	42.2042	0.434566	0.168255	2.57607	0.00999302	0.167432
MIR548AT	0.958924	-0.0293325	0.0339391	-1.00612	0.314357	NA
MIR5010	1.0817	-0.00455123	0.0427472	-0.104044	0.917134	NA
LOC108783654	545.95	-0.237278	0.141162	-1.6809	0.0927822	0.486022
DGKZ	2477.54	-0.142418	0.136019	-1.04713	0.295042	0.725827
SHCBP1	2552.01	0.0984581	0.163404	0.602417	0.546897	0.854436
NBPF14	153.288	0.078616	0.170472	0.461147	0.644693	0.892904
SNX16	228.642	0.270864	0.163139	1.65827	0.0972634	0.496167
ATMIN	2597.05	0.202079	0.135364	1.49269	0.135517	0.566561
INPP5A	1950.33	-0.114049	0.114069	-0.999915	0.317352	0.740724
MIR6780A	0	NA	NA	NA	NA	NA
RAMP2-AS1	32.5095	0.307763	0.160862	1.94319	0.0519937	0.380985
MYLK3	14.8133	-0.0318643	0.125043	-0.259304	0.7954	0.945198
MIR6781	1.86137	-0.0378016	0.0625729	-0.596242	0.551014	NA
MMP27	0.109053	0.00558256	0.0282972	0.195046	0.845357	NA
TSPYL2	5560.75	-0.13367	0.14689	-0.910006	0.362819	0.767515
PGBP	1.63659	-0.0478638	0.0574765	-0.863245	0.388003	NA
AOC4P	1.63758	-0.0321988	0.0384164	-1.02881	0.303568	NA
LINC00671	2.19744	-0.0121221	0.0565577	-0.222866	0.82364	NA
ZCCHC17	2302.09	-0.064102	0.158772	-0.403673	0.686453	0.909295
PTGES3L-AARSD1	15.2152	-0.21433	0.150347	-1.44041	0.149753	0.589692
SGK3	13.6218	-0.0436738	0.145138	-0.298977	0.764957	0.934101
MOSPD2	1174.42	0.17976	0.166118	1.08192	0.279288	0.714629
NPIPB3	100.213	-0.191345	0.165867	-1.15303	0.248898	0.691112
NBR2	157.613	0.0266629	0.168959	0.157795	0.874618	0.967069
LOC101929767	121.615	-0.130712	0.160161	-0.814613	0.415294	0.794479
TGM3	2.83649	0.0298987	0.0570189	0.546516	0.584711	NA
RLN1	21.2402	0.161088	0.150261	1.06885	0.285138	0.718073
DDX52	2712.41	0.075249	0.137961	0.545379	0.585493	0.868732
MRPL53	1322.25	-0.145161	0.122487	-1.18495	0.236039	0.682792
SCRN2	734.256	-0.0595109	0.167418	-0.35574	0.722035	0.922206
CCDC200	4.77386	-0.133349	0.0846805	-1.82834	0.0674981	NA
LINC00910	67.0041	-0.00854459	0.169795	-0.0503374	0.959854	0.989603
MIR2117HG	0	NA	NA	NA	NA	NA
BBC3	451.916	-0.360455	0.162299	-2.22377	0.0261637	0.274244
RRNAD1	2274.29	-0.0727819	0.156949	-0.463843	0.64276	0.892406
SARS2	4037.96	0.00347754	0.0993984	0.0349858	0.972091	0.99222
CERS6	1971.67	-0.00434398	0.161762	-0.026846	0.978583	0.993109
GRB2	7494.97	-0.493821	0.10003	-4.9367	7.95e-07	0.000152094
USP50	0.206788	-0.00775688	0.0282972	-0.314746	0.752954	NA
MMP28	4.90053	0.0291329	0.096872	0.305156	0.760248	NA
CCDC154	7.25851	0.0990251	0.0922002	1.13182	0.257709	NA
PTHLH	162.31	-0.0421586	0.161655	-0.260892	0.794176	0.945158
TGM2	124.511	-0.0089193	0.169772	-0.0527663	0.957918	0.989222
SCN2A	43.9285	0.610029	0.165656	3.69425	0.00022054	0.0136207
VWA5B2	134.289	-0.0770318	0.170097	-0.454697	0.649327	0.894882
PP2D1	12.1628	0.153549	0.126165	1.21749	0.223417	NA
ATP13A3	6300.88	0.2406	0.166292	1.44723	0.147833	0.586892
FAM215A	0.284623	-0.0154456	0.028567	-0.473591	0.635792	NA
LINC01976	469.916	-0.0276089	0.146473	-0.188557	0.85044	0.959659
PARN	2571.49	0.030579	0.152841	0.200036	0.841453	0.958222
NPFF	35.4831	0.102004	0.165546	0.616625	0.537482	0.850334
RBM22	5986.98	0.00387964	0.142309	0.027261	0.978252	0.993017
STXBP1	2767.96	-0.168693	0.155452	-1.08541	0.277738	0.713743
LOC105371789	0.474371	-0.0181409	0.0288377	-0.63125	0.527877	NA
ZNF71	665.144	0.0599224	0.145211	0.412861	0.679709	0.907186
DPEP3	0	NA	NA	NA	NA	NA
IGBP1	2607.15	0.0499404	0.125785	0.396995	0.691371	0.910453
TRAF5	972.462	0.132698	0.130195	1.01945	0.307988	0.733405
GRHL2	0.0948742	-0.00775688	0.0282972	-0.25628	0.797735	NA
CNTRL	585.775	0.213201	0.16459	1.29848	0.194122	0.642133
RUNDC3A-AS1	85.5117	0.0434466	0.167232	0.260881	0.794185	0.945158
RBM12	9639.07	0.0959217	0.123904	0.774139	0.438849	0.808579
LBHD2	0	NA	NA	NA	NA	NA
TCAIM	1110.87	0.330832	0.166147	1.99136	0.0464416	0.363045
GRM1	8.47311	0.199301	0.0963079	2.45628	0.0140383	NA
ORC2	3337.71	0.160362	0.1519	1.05559	0.291156	0.721959
GRN	4265.46	0.247707	0.143671	1.72431	0.0846516	0.466575
FAM153CP	4.21099	-0.0226876	0.0770011	-0.304299	0.7609	NA
MAD2L1BP	1856.19	-0.24735	0.123415	-2.00445	0.0450216	0.359282
TEX13B	0	NA	NA	NA	NA	NA
LINC01180	0	NA	NA	NA	NA	NA
IQCB1	2849.27	-0.0737344	0.138598	-0.532007	0.594721	0.872706
ZNF334	192.677	0.120206	0.166979	0.719782	0.471659	0.826825
TESK1	824.606	-0.29413	0.153527	-1.91657	0.0552925	0.389489
PARS2	721.75	0.161491	0.159671	1.01203	0.311526	0.735671
KXD1	8597.87	-0.070956	0.0956425	-0.741896	0.45815	0.817853
NFKB1	1686.14	-0.184403	0.13679	-1.34788	0.177696	0.627738
POLR2I	3390.05	-0.201318	0.110803	-1.81697	0.0692217	0.427328
HSF1	3956.7	-0.129282	0.128293	-1.0078	0.313551	0.736844
RIPK3	0.296078	0.00558256	0.0282972	0.201542	0.840275	NA
MIR6784	2.18598	-0.076557	0.0650395	-1.26077	0.20739	NA
PCTP	1115.1	-0.0421539	0.11293	-0.373246	0.708966	0.918405
GREB1L	1602.37	0.263354	0.128911	2.04291	0.0410609	0.342487
FAN1	809.821	0.0776785	0.129177	0.601473	0.547525	0.854741
LOC105371795	7.07663	-0.0726176	0.108565	-0.677838	0.497874	NA
LOC339192	8.70794	0.00630167	0.1127	0.0570916	0.954472	NA
MAP3K14-AS1	36.2217	-0.131633	0.140316	-0.951988	0.341103	0.755956
RBMX2	2114.41	0.0393335	0.138161	0.284656	0.775908	0.938695
LRRC37A4P	43.185	0.217002	0.163838	1.32713	0.184466	0.631909
MAPK8IP1P2	0	NA	NA	NA	NA	NA
LINC02210	51.2157	-0.00705488	0.16736	-0.0424385	0.966149	0.991241
GALR2	46.7393	0.0379212	0.13596	0.278155	0.780894	0.940438
SLC2A3	71.7393	0.0828915	0.121743	0.691505	0.489248	0.834295
RRH	9.1248	-0.0626883	0.107465	-0.57688	0.56402	NA
NIPBL	3770.15	0.0588593	0.108327	0.547411	0.584097	0.868142
OLIG3	2.71827	0.0655445	0.0610402	1.21163	0.225654	NA
USP8	2792.81	0.181178	0.163578	1.11035	0.26685	0.706091
C6orf132	887.63	-0.2412	0.149929	-1.60963	0.107479	0.515157
CBY3	6.88469	0.0269766	0.0745171	0.378184	0.705294	NA
OPRK1	12.5175	0.0422141	0.116629	0.37052	0.710995	NA
HERC3	589.428	-0.520203	0.161679	-3.21719	0.00129454	0.0478547
KANSL1-AS1	0	NA	NA	NA	NA	NA
NSFP1	2.5421	0.0761237	0.0740011	1.07235	0.283562	NA
KRT35	0	NA	NA	NA	NA	NA
KRT15	1.91044	-0.0356045	0.0507695	-0.729135	0.465919	NA
MIR5089	0.109053	0.00558256	0.0282972	0.195046	0.845357	NA
ENTPD7	2232.19	0.00366655	0.146395	0.0250409	0.980022	0.993708
THCAT158	4.9261	-0.0291503	0.108815	-0.26848	0.788329	NA
ESYT2	8822.8	-0.140162	0.117011	-1.19787	0.230968	0.679907
PLVAP	1.59629	-0.0719305	0.0570625	-1.44315	0.148979	NA
SCRT1	22.8625	-0.093538	0.138752	-0.686468	0.492418	0.835272
MRPL45P2	115.467	-0.321103	0.166206	-1.9313	0.0534458	0.384981
CYB561	258.669	0.0690908	0.166694	0.415568	0.677726	0.906357
CD52	1.15263	-0.00133683	0.0543823	-0.0233048	0.981407	NA
CDH2	5517.02	0.209318	0.11885	1.76113	0.0782166	0.452924
MTRNR2L8	4.62103	0.00953258	0.100596	0.0936915	0.925354	NA
ARHGAP6	11.977	0.0498659	0.134342	0.374054	0.708364	NA
FPR2	1.72215	-0.0187918	0.0364345	-0.554839	0.579005	NA
FMO5	20.5233	0.0262254	0.113	0.23253	0.816126	0.95203
NCF2	4.144	-0.141383	0.0944681	-1.58753	0.112393	NA
UBE2S	9093.09	-0.245158	0.155254	-1.57935	0.114257	0.528853
LOC102724532	41.746	0.0544867	0.166849	0.328327	0.742665	0.927773
SP2-AS1	96.5573	-0.191048	0.167179	-1.14348	0.252838	0.693729
FAF2	7333.29	-0.0277909	0.119333	-0.232881	0.815854	0.951935
EIPR1	1429.58	-0.377874	0.10491	-3.60196	0.000315828	0.0175239
RNF152	175.203	0.119606	0.165797	0.722088	0.47024	0.826212
CD3EAP	679.813	-0.135908	0.132211	-1.02766	0.30411	0.730262
UCN	126.773	0.335699	0.169232	1.99058	0.0465269	0.363342
ZP3	289.074	0.226294	0.145101	1.5602	0.118713	0.536276
LOC101927166	4.4286	-0.021712	0.101592	-0.211832	0.832238	NA
HOXB-AS1	46.0255	-0.000982209	0.161975	-0.00611998	0.995117	0.998262
PGRMC1	8492.69	-0.0810892	0.168356	-0.481646	0.630058	0.88816
SLC4A8	179.552	0.103098	0.16373	0.632568	0.527016	0.847166
ATPSCKMT	911.534	0.168982	0.170438	0.99147	0.321456	0.743128
MMP20	0.872423	0.0214763	0.029287	0.809922	0.417985	NA
PRAC2	7.90604	0.00528141	0.105859	0.0514788	0.958944	NA
TTLL6	29.8948	0.114728	0.103634	1.16409	0.244389	0.687594
CAPN8	5.67206	-0.0291401	0.105164	-0.283704	0.776637	NA
LOC105371814	89.9402	0.0624487	0.169401	0.369318	0.711891	0.919098
SNX22	951.018	-0.190602	0.133868	-1.42407	0.154427	0.596833
UBFD1	10685.1	0.00371405	0.133928	0.0277309	0.977877	0.993017
FLJ40194	0	NA	NA	NA	NA	NA
MIR6129	0.739958	-0.0145364	0.0303724	-0.484785	0.627829	NA
LOC102724596	13.0534	-0.0574037	0.130183	-0.435935	0.662884	NA
LINC02075	0.218106	0.010961	0.0284069	0.363657	0.716114	NA
LOC100288866	0	NA	NA	NA	NA	NA
USP16	5727.41	0.115358	0.161913	0.713311	0.475654	0.828555
PHEX	16.4079	0.0371977	0.14651	0.252611	0.800569	0.946431
GPHN	1831.38	-0.183455	0.123647	-1.48363	0.137907	0.570322
ATP5PF	7011.23	-0.0721108	0.133657	-0.539507	0.589537	0.870407
TRPC4	230.413	0.677025	0.170037	3.99023	6.6e-05	0.00555411
PICART1	2.31368	0.067508	0.0591859	1.30256	0.192724	NA
DPH5	2356.9	-0.0392442	0.129989	-0.301871	0.762751	0.933341
EZH2	7457.55	-0.181774	0.139964	-1.29869	0.194051	0.642133
RPLP1	59171	-0.0769549	0.127516	-0.603494	0.54618	0.854436
LINC01969	0	NA	NA	NA	NA	NA
TMEM92-AS1	0.326382	-0.00160652	0.0284617	-0.0738213	0.941153	NA
GABPA	3474.66	0.15863	0.159094	1.00002	0.317302	0.740724
IRF4	11.7992	-0.225208	0.104641	-2.52304	0.0116344	NA
RAB9A	1986.23	-0.291934	0.136958	-2.13131	0.033064	0.306502
NXN	1883.65	-0.074523	0.132109	-0.564148	0.572654	0.863724
NPAS1	381.831	0.0913101	0.162248	0.564267	0.572572	0.863724
LRBA	4436.65	0.514591	0.159465	3.2289	0.00124269	0.0465295
SELENOW	713.432	-0.460487	0.167692	-2.75302	0.00590485	0.124555
RBP1	162.066	-0.312662	0.165842	-1.90459	0.0568336	0.393078
LOC105371824	2.28101	0.0214199	0.0567808	0.378141	0.705326	NA
ENTPD4	2404.81	0.0603867	0.13508	0.447065	0.654828	0.897096
SPATA20	1125.25	-0.0952067	0.170485	-0.558911	0.576222	0.865484
CACNA1G-AS1	2.62279	0.0163449	0.080122	0.211702	0.832339	NA
KRT2	0.640223	-0.0187222	0.0297031	-0.738167	0.460413	NA
KEL	5.4382	0.10219	0.0965726	1.05436	0.29172	NA
HSPB7	1.5938	0.0574054	0.0605582	0.959437	0.337339	NA
SETD3	3992.13	-0.0425759	0.12398	-0.343387	0.731307	0.925264
XYLT1	277.526	0.0572798	0.161074	0.35539	0.722298	0.922317
ZNF700	366.127	0.100647	0.17046	0.590072	0.555142	0.856296
MAPK1IP1L	8871.55	0.20243	0.106017	1.90937	0.0562146	0.391483
FGF23	12.2217	0.0646837	0.101675	0.655641	0.512055	NA
VN1R1	64.2792	0.0407053	0.154897	0.26537	0.790725	0.944141
ATP6V0A4	1.56789	-0.0187952	0.0361944	-0.546777	0.584532	NA
TRIM63	0.774455	0.0244845	0.0317213	0.824892	0.409433	NA
ZNF347	0.859552	-0.010262	0.0313178	-0.303172	0.761759	NA
USP32	1793.94	-0.175807	0.127891	-1.37454	0.169274	0.61809
CAMKMT	422.617	0.100866	0.162975	0.619005	0.535913	0.850208
TCF21	4.71806	0.0937723	0.0770978	1.34481	0.178686	NA
TCEA3	26.0825	-0.123495	0.148467	-0.842616	0.399443	0.786584
RAD51AP1	2813.79	0.0884678	0.170248	0.51964	0.603314	0.875666
RNF141	888.728	-0.161104	0.146233	-1.1013	0.270765	0.709823
PDCD10	1794.14	0.225891	0.169684	1.33303	0.182523	0.631471
PXYLP1	813.156	0.0685358	0.150718	0.4549	0.649181	0.894839
KIF2C	5329.55	0.108257	0.0969804	1.11628	0.264301	0.705146
C1orf100	8.46129	-0.0456486	0.11354	-0.400902	0.688493	NA
MAFG	3136.11	-0.447569	0.13522	-3.30975	0.000933784	0.0381333
NLRP11	13.9282	0.00879027	0.0746772	0.119022	0.905258	0.975658
TBCA	8929.37	-0.273511	0.129564	-2.111	0.0347723	0.312349
PPP4C	9819.75	-0.0827959	0.116021	-0.713623	0.47546	0.828555
MIR8059	0	NA	NA	NA	NA	NA
TOB1-AS1	86.9923	-0.0682197	0.166222	-0.411649	0.680597	0.907508
RNF14	4217.83	-0.0924705	0.122809	-0.752915	0.451501	0.815133
PCDHGA2	2.59953	0.0561619	0.0630862	0.978643	0.327756	NA
CACNG8	61.6385	-0.0931901	0.150906	-0.623412	0.533014	0.850071
ANAPC1	3959.13	0.06653	0.0980317	0.678647	0.497361	0.836678
LINC02071	0.56557	0.00575976	0.0289091	0.219599	0.826184	NA
LINC02072	0	NA	NA	NA	NA	NA
LINC02073	3.80158	-0.0415136	0.0684996	-0.62092	0.534652	NA
PHLDA1	261.367	0.233197	0.169907	1.37503	0.169124	0.61809
BRAF	2345.87	0.246897	0.142846	1.72813	0.0839646	0.464884
ADCYAP1	13.909	0.24836	0.145145	1.73708	0.0823733	0.461597
UBE2L3	9621.52	0.0357369	0.126044	0.283523	0.776776	0.939065
ZNF280C	617.907	0.129333	0.158471	0.815876	0.414571	0.794188
APBA1	15.6969	0.0152333	0.124809	0.125085	0.900456	0.974197
MTVR2	4.66749	-0.102423	0.0853303	-1.24324	0.213778	NA
RNF126P1	0.379497	-0.0169499	0.0287251	-0.552605	0.580534	NA
LOC101927557	0	NA	NA	NA	NA	NA
LOC101927539	0.428937	0.00140628	0.0287864	0.0386402	0.969177	NA
TP53BP2	7226.94	-0.0620792	0.112727	-0.550695	0.581843	0.867549
LOC101927666	1.62087	0.00574974	0.0367181	0.15263	0.87869	NA
MSX2P1	52.8261	-0.0516335	0.165327	-0.313088	0.754214	0.9302
GPD1	90.3721	0.578472	0.170461	3.38727	0.000705922	0.0317956
CUL3	5011.76	0.0920725	0.162346	0.567095	0.57065	0.863149
SP100	2.68793	-0.124217	0.0787281	-1.69151	0.0907391	NA
TSR2	3988.36	-0.125644	0.112223	-1.11956	0.262901	0.704103
HID1	752.089	-0.032574	0.163304	-0.199674	0.841735	0.958222
TSPOAP1-AS1	23.4785	-0.177884	0.154374	-1.15272	0.249027	0.691112
ARSL	0.545349	-0.0146877	0.0284805	-0.648134	0.516898	NA
C8orf58	54.8176	-0.0677652	0.163504	-0.415175	0.678014	0.906583
KRTAP11-1	0.189748	-0.0130904	0.0283652	-0.384319	0.700742	NA
KRTAP8-1	0.206788	-0.00775688	0.0282972	-0.314746	0.752954	NA
TXLNA	8335.41	-0.00120467	0.0968147	-0.0124429	0.990072	0.996678
PCP2	2.46994	0.022592	0.0828842	0.279128	0.780147	NA
DNAJC19	1390.1	-0.138318	0.15723	-0.87958	0.379087	0.77659
LINC02709	77.564	-0.199157	0.165979	-1.20838	0.2269	0.67723
LINC02774	2.36534	0.0133954	0.0484495	0.277267	0.781575	NA
TEX14	266.428	0.0533948	0.169862	0.313867	0.753622	0.9302
CLN5	964.61	0.324345	0.148412	2.18477	0.0289056	0.289223
POLH	2106.21	-0.229611	0.119853	-1.91592	0.0553749	0.389711
TNS2	278.011	-0.0558737	0.160948	-0.348213	0.72768	0.924448
OCEL1	390.91	0.0830244	0.170491	0.487756	0.625723	0.885121
TMEM167A	4658.09	0.144717	0.170146	0.850684	0.394945	0.784258
SMIM24	0.485826	-0.00290738	0.0286606	-0.142992	0.886296	NA
MRPL34	2868.15	-0.122672	0.125719	-0.975784	0.329171	0.747358
COL18A1	1847.08	-0.0545818	0.170475	-0.320302	0.74874	0.928975
PPM1E	1837.11	0.255685	0.101365	2.52225	0.0116608	0.181109
LTC4S	31.2639	-0.0691913	0.134571	-0.52076	0.602534	0.874782
ASB3	148.545	0.0357583	0.169546	0.210121	0.833573	0.956078
BIRC5	11433.8	-0.123774	0.111041	-1.11469	0.264984	0.705366
TNS1	47.9903	0.147852	0.160893	0.921394	0.356845	0.765367
ZCCHC14	5604.4	0.278308	0.0962856	2.89037	0.00384787	0.0974626
STAB1	6.70412	0.0678734	0.0883186	0.811822	0.416894	NA
FAM98B	3497.19	0.176718	0.16955	1.04317	0.296868	0.726263
KSR2	300.748	0.47331	0.14038	3.36823	0.000756514	0.0331956
C1R	165.13	0.0695874	0.147887	0.473181	0.636084	0.890126
PAH	0.379497	-0.0169499	0.0287251	-0.552605	0.580534	NA
AGBL3	210.526	-0.0353315	0.170495	-0.206784	0.836179	0.956827
MIR4729	0	NA	NA	NA	NA	NA
GRK3	1497.09	-0.23311	0.12556	-1.8563	0.0634107	0.411123
SLC35A3	1295.9	0.291552	0.164643	1.77073	0.0766059	0.449707
ARNT2	1172.38	0.0925637	0.159384	0.58097	0.56126	0.859157
ATP11A	2660.25	-0.151433	0.14205	-1.06619	0.28634	0.7185
NDUFB11	8387.26	-0.139874	0.103222	-1.35511	0.175382	0.62475
C8A	0	NA	NA	NA	NA	NA
ANTXR2	922.462	0.14714	0.131591	1.11787	0.263624	0.704249
TBC1D3P1-DHX40P1	20.8194	0.141945	0.138498	1.01439	0.310396	0.734828
RNFT1-DT	28.3825	0.0584083	0.146065	0.397887	0.690713	0.910448
LOC105371849	10.8743	0.0753438	0.118158	0.627772	0.530153	NA
LOC653653	5.7974	0.0730316	0.075118	0.994265	0.320094	NA
GTF3C2	5243.94	0.0796082	0.0982483	0.810261	0.41779	0.797065
SCARNA20	1.51509	-0.0148012	0.0467088	-0.307006	0.758839	NA
LINC01999	0	NA	NA	NA	NA	NA
LOC101927855	0.592156	0.0120763	0.0284866	0.634754	0.525589	NA
TBX2-AS1	211.768	-0.12293	0.170482	-0.722863	0.469764	0.826133
KIF6	156.946	0.058634	0.170258	0.344296	0.730623	0.925264
EFCAB3	0.893505	0.0300534	0.0345871	0.968466	0.332812	NA
LOC105371855	0	NA	NA	NA	NA	NA
TNFAIP8	964.601	0.125523	0.129851	0.966524	0.333782	0.750593
ABCA7	1031.99	0.118591	0.164763	0.720114	0.471455	0.826698
LOC729683	27.7859	0.096561	0.121778	0.80915	0.418429	0.79747
TTLL3	243.95	0.0636896	0.152079	0.418892	0.675295	0.905715
GOLGA7	2573.41	0.272491	0.15335	1.77678	0.0756038	0.446681
GATA3	1490.06	-0.0125727	0.134725	-0.0933439	0.92563	0.981269
P2RY14	5.76751	-0.0294758	0.0728373	-0.399395	0.689602	NA
HELZ	3652.95	0.359461	0.148814	2.41557	0.0157108	0.211233
LSM1	1216.85	0.0893653	0.168884	0.528967	0.596828	0.873371
SLC17A7	31.7094	-0.0497441	0.152679	-0.330516	0.74101	0.927394
TCAM1P	5.67611	0.00804843	0.0787544	0.105447	0.916021	NA
GTF2IRD1	1421.45	-0.0301954	0.159069	-0.189895	0.849391	0.95964
MAPK11	657.841	-0.113516	0.165273	-0.687545	0.491739	0.835272
PRR29-AS1	0.405131	0.0113358	0.0284323	0.475769	0.634239	NA
STARD8	64.4026	0.289754	0.151182	1.96665	0.0492231	0.370783
SNHG25	33.6091	-0.163832	0.151229	-1.08268	0.278951	0.714494
SNORD104	24.1219	-0.0373549	0.148374	-0.248808	0.803509	0.947349
SNORA50C	27.8481	-0.0105795	0.148956	-0.0703712	0.943898	0.985913
TTI2	913.927	-0.0444439	0.125803	-0.353383	0.723801	0.922768
ZNF225	862.71	0.30372	0.168074	1.8071	0.0707459	0.432496
MIR3064	100.666	0.148349	0.168207	0.882732	0.377381	0.776024
MIR5047	479.251	0.068376	0.150184	0.455458	0.64878	0.894839
ADGRF4	61.6078	-0.0864264	0.167719	-0.514276	0.607059	0.876863
PCDHGA8	3.11844	0.0649666	0.0605937	1.22144	0.22192	NA
ARHGAP27P1-BPTFP1-KPNA2P3	251.784	0.388423	0.155742	2.49241	0.0126878	0.187913
ARHGAP27P1	71.4748	0.0910594	0.169313	0.537033	0.591245	0.87084
PLEKHM1P1	104.836	0.162662	0.169609	0.955508	0.339321	0.754959
LRRC37A3	210.363	0.143573	0.16482	0.872651	0.382854	0.778187
AMZ2P1	271.465	0.229236	0.141282	1.62159	0.104891	0.509775
LOC100507002	126.591	-0.0338699	0.152493	-0.223211	0.823371	0.954151
LTV1	4784.76	0.0969866	0.169627	0.57187	0.56741	0.861258
GIGYF2	4307.71	-0.0552529	0.128811	-0.428913	0.667986	0.902928
SFMBT1	1355.34	0.180856	0.109161	1.65686	0.097548	0.497062
GAS7	445.323	0.151033	0.129103	1.17021	0.241918	0.68622
LOC101928021	3.4749	0.0520098	0.0909951	0.592139	0.553758	NA
SNORA38B	1.82089	0.0246905	0.06612	0.370522	0.710994	NA
OR56B4	0.511863	0.00271649	0.028745	0.108232	0.913812	NA
LINC00674	4305.5	-0.0186975	0.131735	-0.141942	0.887126	0.97094
ARHGAP27P2	31.2202	0.121958	0.136378	0.913834	0.360804	0.766908
LIMK2	1086.62	0.0278427	0.141205	0.197176	0.843689	0.958619
ZNF300	814.938	0.149181	0.170492	0.874819	0.381672	0.778076
NUTM1	9.37709	-0.0499361	0.0912509	-0.561472	0.574476	NA
TMEM242	1268.62	0.116971	0.137051	0.853368	0.393455	0.78357
NWD1	2.08611	-0.0205501	0.067929	-0.305284	0.76015	NA
MELTF-AS1	162.346	0.0255241	0.165549	0.154406	0.87729	0.968072
LINC00659	8.17468	-0.199187	0.117719	-1.74746	0.0805574	NA
MIR137HG	0.569245	-0.0191693	0.0289475	-0.696885	0.485875	NA
ANKRD30BL	0	NA	NA	NA	NA	NA
RBM18	1310.42	0.214502	0.167172	1.28301	0.199487	0.649159
MEIS1	380.348	-0.0171225	0.149597	-0.114379	0.908937	0.976175
SIGLECL1	0	NA	NA	NA	NA	NA
ZNF468	347.977	0.183754	0.166008	1.10561	0.268895	0.707919
MIR635	11.1344	0.108841	0.108649	1.02119	0.307164	NA
DHH	9.22716	0.0145866	0.101866	0.148538	0.881918	NA
KLRG2	30.4945	0.158148	0.114867	1.45202	0.146496	0.585755
LRIT3	14.7583	-0.121707	0.100266	-1.25357	0.209997	0.658132
ATP13A5	18.4116	0.023035	0.115032	0.199842	0.841604	0.958222
LINC01482	0.0948742	-0.00775688	0.0282972	-0.25628	0.797735	NA
OGN	7.93409	0.159007	0.117695	1.39769	0.162206	NA
MYBPH	0	NA	NA	NA	NA	NA
LGI1	26.627	0.0161572	0.124029	0.132456	0.894624	0.97303
CGN	1250.33	0.256955	0.148918	1.72567	0.0844071	0.466032
PRO1804	0.827151	-0.0209689	0.0291639	-0.818527	0.413056	NA
PXMP4	710.577	0.312962	0.126266	2.47834	0.0131996	0.191782
CHP1	3394.52	-0.0826209	0.0986761	-0.837288	0.402431	0.788517
FOXA1	1133.65	-0.13911	0.127449	-1.09156	0.275027	0.712394
LOC105371880	0.390952	-0.000399075	0.0283987	-0.0157503	0.987434	NA
LINC01497	1.6543	-0.023151	0.0302633	-1.0895	0.275932	NA
LINC01028	0.119594	0.00558256	0.0282972	0.201542	0.840275	NA
NCR3LG1	3255.28	-0.100067	0.113021	-0.885333	0.375977	0.775345
KCNJ2-AS1	40.7845	0.0275272	0.149654	0.185074	0.853171	0.960532
CASC17	0	NA	NA	NA	NA	NA
ROCR	1.92477	-0.0318509	0.0629301	-0.534486	0.593005	NA
LINC01152	42.7492	0.0725877	0.170271	0.426925	0.669434	0.903075
LOC102723517	1.16571	-0.0336132	0.0362888	-1.15376	0.2486	NA
LINC02097	4.68339	0.241236	0.101354	2.56679	0.0102645	NA
LINC02003	0.726555	-0.0129011	0.0383587	-0.307607	0.758382	NA
LAYN	76.1457	0.0417128	0.140591	0.299453	0.764595	0.933881
TSNAXIP1	41.7905	0.00903422	0.170378	0.052963	0.957761	0.989222
EPB41L4B	1131.11	0.00282626	0.11827	0.0238928	0.980938	0.993865
SRGN	1.27604	-0.0300152	0.0515994	-0.655833	0.511932	NA
TTLL11	275.453	-0.389061	0.13979	-2.7814	0.00541258	0.118974
LOC101928251	0.381727	-0.00202064	0.0284311	-0.0802802	0.936014	NA
LINC00469	3.45546	0.0361778	0.0627669	0.611226	0.54105	NA
LINC02092	4.40587	-0.00790933	0.0962279	-0.0808847	0.935534	NA
PLEKHG3	1222.2	-0.0154929	0.15813	-0.098006	0.921928	0.979968
MGC16275	13.3425	0.102767	0.134374	0.762127	0.445984	0.812597
SNX20	0.228647	0.0112682	0.0284272	0.374853	0.70777	NA
SLC16A1-AS1	379.661	-0.233202	0.148541	-1.57084	0.11622	0.531929
LCTL	29.5418	-0.0932	0.161817	-0.580021	0.5619	0.859157
SOX9-AS1	9.61603	0.0988187	0.136877	0.729754	0.46554	NA
LRRIQ3	37.5148	0.0713255	0.14476	0.49045	0.623816	0.884136
TCL1A	0	NA	NA	NA	NA	NA
CSNK1G2	4035.59	-0.15278	0.152383	-1.00276	0.315979	0.73944
HOXB2	2072.69	-0.252056	0.109855	-2.29452	0.0217604	0.251122
HOXB1	0.0948742	-0.00775688	0.0282972	-0.25628	0.797735	NA
KLHDC3	9409.01	-0.107252	0.141365	-0.758714	0.448023	0.813936
PPP1R9B	5220.37	-0.0890223	0.137485	-0.647542	0.517281	0.844342
ARHGAP11A-SCG5	0.109053	0.00558256	0.0282972	0.195046	0.845357	NA
PRTG	510.92	0.257035	0.168678	1.52327	0.127691	0.553545
DOCK4	2748.77	0.17267	0.159396	1.08313	0.27875	0.714356
HID1-AS1	0.327158	0.014356	0.0286412	0.474224	0.635341	NA
ZNF671	23.9554	-0.0354669	0.146337	-0.24636	0.805403	0.948603
ZNF776	1167.61	0.0810367	0.131232	0.617646	0.536809	0.850211
VRK3	1601.79	-0.0208955	0.132135	-0.158171	0.874322	0.966951
OR4D11	0	NA	NA	NA	NA	NA
TMEM200A	26.8867	-0.148034	0.155214	-0.955059	0.339548	0.755132
TLR10	2.08607	-0.00970872	0.070856	-0.135477	0.892235	NA
TPGS2	3311.46	-0.175467	0.121138	-1.44859	0.147452	0.586515
LMX1B	853.8	-0.0372376	0.160643	-0.231932	0.816591	0.952057
SOCS7	378.054	0.03167	0.145196	0.21822	0.827258	0.954779
LOC100287042	175.036	0.16127	0.158611	1.01725	0.309032	0.733921
SI	0.109053	0.00558256	0.0282972	0.195046	0.845357	NA
FEZ2	1403.71	-0.0592018	0.152759	-0.387463	0.698414	0.913521
GLRA3	0.453657	0.00976079	0.0288121	0.278038	0.780984	NA
COASY	7750.61	-0.21325	0.135592	-1.57281	0.115763	0.531573
MTFR2	1020.7	0.135338	0.154196	0.877621	0.38015	0.777622
PADI1	28.9647	-0.39137	0.151967	-2.59443	0.00947485	0.16194
CXCR1	1.36232	-0.0410564	0.0400143	-1.35081	0.176755	NA
MIR6785	0.694707	0.00142785	0.0374953	0.0427204	0.965924	NA
PTH	4.79414	0.118649	0.0667412	2.82808	0.00468284	NA
KRT84	1.38583	0.0544517	0.0546163	1.17882	0.238471	NA
CGB5	1.79174	0.0444978	0.0418475	1.46932	0.141745	NA
CTTNBP2	812.422	0.306442	0.112197	2.7307	0.00632002	0.129219
SMIM5	22.2998	0.020784	0.131279	0.160142	0.872769	0.966907
PROP1	0.284623	-0.0154456	0.028567	-0.473591	0.635792	NA
UBB	61002.8	-0.0868128	0.127041	-0.683345	0.494389	0.835634
NUFIP1	1403.28	0.10203	0.13199	0.772915	0.439573	0.808637
PHETA1	394.853	0.126877	0.138092	0.918912	0.358142	0.766252
PRSS35	20.5476	0.0863657	0.0871827	1.06024	0.289036	0.721445
MIR4738	2.61938	-0.05087	0.0750626	-0.683459	0.494317	NA
UNK	3396.45	-0.0676419	0.122545	-0.552015	0.580938	0.86702
FCRL6	0	NA	NA	NA	NA	NA
SDE2	4992.47	-0.231476	0.134929	-1.71556	0.0862419	0.470731
OPLAH	0.511863	0.00271649	0.028745	0.108232	0.913812	NA
AGO2	7491.34	-0.57533	0.111256	-5.17117	2.33e-07	5.09e-05
CTNNAL1	4468.16	-0.0312316	0.165814	-0.188342	0.850609	0.959659
TEN1-CDK3	33.5898	0.0331699	0.153709	0.21602	0.828973	0.954897
GH1	0	NA	NA	NA	NA	NA
TBC1D1	2962.59	-0.00913499	0.154349	-0.0591937	0.952798	0.988463
WDR31	188.015	0.0513259	0.166197	0.310055	0.756519	0.930773
CFAP52	48.1514	0.029901	0.15665	0.190819	0.848668	0.959591
PML	2069.04	0.135982	0.156649	0.868298	0.385231	0.779077
SMPD4	5298.88	-0.0773517	0.100738	-0.767868	0.442566	0.809404
PIGZ	31.7244	0.282636	0.142375	2.05866	0.0395268	0.336098
RP2	1657.3	0.159285	0.131277	1.21315	0.225072	0.676063
RNF157-AS1	9.21992	-0.0468799	0.117163	-0.395748	0.692291	NA
AQP6	14.7987	0.103192	0.121673	0.865708	0.38665	0.779613
QRICH2	321.547	0.0250002	0.149099	0.167831	0.866716	0.965297
SPOCK2	78.3149	-0.335273	0.168372	-1.99012	0.0465775	0.363412
BCL7A	4784.9	0.0566285	0.106198	0.533251	0.59386	0.87211
PRCD	13.4966	0.0727824	0.0936964	0.801958	0.422577	0.799323
PHYHD1	175.435	0.426846	0.159819	2.67237	0.00753186	0.140149
RAB3GAP1	3818.4	0.332798	0.128859	2.58242	0.00981088	0.165832
SNORD1C	18.3109	-0.0964426	0.123294	-0.775318	0.438152	0.808579
SNORD1B	5.43161	0.0432104	0.0803051	0.549705	0.582522	NA
SNORD1A	11.6416	-0.0469873	0.124061	-0.37777	0.705601	NA
LOC105274304	59.6195	0.151844	0.168925	0.896201	0.370145	0.77181
MIR3677	2.59535	0.0101475	0.0576743	0.173946	0.861908	NA
MIR3928	0.829971	-0.0275717	0.0333506	-0.937431	0.348537	NA
CNBP	20317.6	-0.07939	0.141885	-0.55953	0.5758	0.865169
MIR636	0.51613	-0.0149571	0.0360062	-0.394941	0.692886	NA
KIAA0753	1817.94	0.0852887	0.153608	0.555115	0.578816	0.865943
ITGB1	7901.55	0.248405	0.16737	1.48472	0.137619	0.569848
LINC02080	5.83691	-0.0390633	0.095536	-0.42427	0.671369	NA
LINC00868	0.358783	0.0150646	0.0286856	0.497876	0.618571	NA
PDGFRB	8.4013	0.20475	0.105056	2.06905	0.0385413	NA
LOC105371899	1.58185	0.0641083	0.0598434	1.35362	0.175859	NA
SCARNA16	16.4406	-0.0678257	0.138352	-0.48502	0.627662	0.886718
MIR6516	1.33561	0.00574837	0.0531941	0.107859	0.914108	NA
HCG11	1233.16	-0.116126	0.124969	-0.929058	0.352859	0.762614
OIP5-AS1	5702.89	-0.117073	0.131851	-0.887966	0.374559	0.774129
SKA2	3631.27	0.0194342	0.146393	0.132738	0.894401	0.973025
DSG1	0.841427	-0.00732631	0.0305904	-0.423558	0.671888	NA
GFPT2	467.003	0.146627	0.17046	0.861717	0.388843	0.780848
RFPL4A	28.546	-0.0237235	0.129747	-0.183225	0.854621	0.960704
LOC400622	0.685941	0.0246611	0.0319374	0.794723	0.426774	NA
LOC100507351	18.0233	-0.137913	0.112221	-1.27899	0.200899	0.649888
LINC01973	0	NA	NA	NA	NA	NA
CYBRD1	413.248	0.358128	0.164897	2.17508	0.0296239	0.292495
SNIP1	1450.32	0.103454	0.107997	0.957845	0.338141	0.754386
MUC16	1004.36	0.0184027	0.142575	0.129059	0.897311	0.973911
TMEM235	2.02574	0.0150595	0.0363013	0.461597	0.644371	NA
LINC01993	0	NA	NA	NA	NA	NA
LOC101928674	6.38904	-0.00532803	0.0888648	-0.0611681	0.951225	NA
CYMP	0.798806	0.00769148	0.0391348	0.186788	0.851827	NA
C20orf173	1.65481	-0.0362989	0.0589652	-0.623608	0.532885	NA
ZNF577	319.276	0.0344796	0.156582	0.220201	0.825714	0.954763
FHOD3	1340.18	-0.0337026	0.155063	-0.217435	0.827869	0.954779
DNAH17-AS1	48.1857	-0.211124	0.14335	-1.4933	0.135359	0.566561
SCAT1	0.424893	0.00215658	0.0287119	0.0863714	0.931171	NA
HEY1	1309.18	0.0854353	0.139933	0.61055	0.541498	0.851823
RASA3	357.377	0.0694156	0.167476	0.414836	0.678262	0.906678
CREBBP	6568.49	0.0153662	0.117166	0.131144	0.895662	0.973606
C1QTNF1-AS1	2.08547	-0.103307	0.062178	-2.26625	0.0234363	NA
NECTIN4	67.9564	0.179595	0.167846	1.07844	0.280839	0.715715
LINC02078	1.64795	-0.00191377	0.050697	-0.0393188	0.968636	NA
TENT5C	990.945	0.191105	0.116048	1.64687	0.0995844	0.501162
LINC01977	11.4771	-0.00913117	0.135662	-0.0673116	0.946334	NA
LINC01979	2.6675	-0.00953773	0.0794408	-0.12198	0.902915	NA
LINC01978	0.98156	-0.00163894	0.0322342	-0.0512237	0.959147	NA
B3GAT3	2342.77	-0.101728	0.123282	-0.825248	0.409231	0.791827
UBL3	2007.13	0.0617348	0.1704	0.362211	0.717195	0.920968
MIR1268B	0	NA	NA	NA	NA	NA
ABCC9	2.33844	0.023735	0.0524809	0.444049	0.657007	NA
MAPK8IP3	1812.81	-0.155528	0.111887	-1.39004	0.164515	0.612985
OR1K1	0	NA	NA	NA	NA	NA
RRN3P1	29.5788	-0.115558	0.148186	-0.778227	0.436435	0.808579
REM1	0	NA	NA	NA	NA	NA
NDUFV2	3958.55	0.0822683	0.157243	0.523139	0.600877	0.874317
BMP5	4.22215	0.156201	0.0777277	2.61092	0.00902991	NA
TMEM44	472.734	-0.0157118	0.166807	-0.0942793	0.924887	0.980799
COL7A1	92.0071	-0.203411	0.169991	-1.19303	0.232859	0.680147
FUT8	1091.86	0.11794	0.139773	0.843513	0.398942	0.786356
RNH1	2955.96	0.0877735	0.10717	0.819014	0.412779	0.793269
MIR4730	2.48329	-0.0141948	0.0634111	-0.222423	0.823984	NA
IL1B	1.54891	0.0405054	0.0399868	1.34293	0.179294	NA
LOC101928855	3.65755	-0.0486205	0.0725306	-0.707478	0.479269	NA
LOC400627	7.80147	-0.0335698	0.111768	-0.299796	0.764333	NA
H3-3A	28.9309	0.316282	0.140646	2.34449	0.0190529	0.23282
C12orf73	1288.14	-0.0189956	0.12544	-0.151426	0.879639	0.968666
MIR657	0.296078	0.00558256	0.0282972	0.201542	0.840275	NA
MIR1250	0.358783	0.0150646	0.0286856	0.497876	0.618571	NA
ECSIT	2120.47	-0.0275847	0.137412	-0.200768	0.84088	0.958222
LOC105371925	20.9957	-0.0735838	0.135182	-0.544886	0.585832	0.868903
ILKAP	2109.98	-0.16571	0.123591	-1.34072	0.18001	0.629666
OR10AC1	0	NA	NA	NA	NA	NA
SPAG16-DT	4.87709	0.075882	0.0624521	1.49997	0.133622	NA
PLAGL2	3694.95	0.0245409	0.125773	0.195137	0.845286	0.958976
LINC00482	0.218106	0.010961	0.0284069	0.363657	0.716114	NA
MIR4740	11.1387	0.0540049	0.139927	0.382155	0.702347	NA
MIR3186	3.82122	-0.0119202	0.0636619	-0.185587	0.852768	NA
HHEX	771.936	0.0221104	0.127545	0.173389	0.862346	0.96422
SNX4	2221.56	0.0786565	0.170444	0.461403	0.644509	0.892869
OSBPL11	1608.46	0.0777278	0.162165	0.479152	0.631831	0.888568
LOC105370362	1.27919	0.0244745	0.0342165	0.781106	0.43474	NA
ISOC2	1356.73	-0.156548	0.132012	-1.18613	0.235571	0.682193
PAX5	98.9832	-0.444544	0.170229	-2.62465	0.00867389	0.153446
PCDH10	121.256	0.108502	0.170249	0.639066	0.52278	0.846291
KCNU1	0.445976	0.00271649	0.028745	0.108232	0.913812	NA
SRRM3	125.612	0.0428744	0.149125	0.289286	0.772362	0.937313
ADGRE1	0.787719	0.0122436	0.0310144	0.340244	0.733673	NA
SLC6A20	1.26336	-0.00856168	0.0344174	-0.250719	0.802032	NA
CNTNAP2	157.664	0.0536634	0.168708	0.317203	0.75109	0.929673
SPIN1	4071.87	0.154294	0.117937	1.30819	0.190809	0.639195
CAPN11	0.0948742	-0.00775688	0.0282972	-0.25628	0.797735	NA
TLX2	3.48754	0.109235	0.092833	1.25201	0.210565	NA
SUFU	2016.29	0.0101085	0.125105	0.0808106	0.935593	0.984043
SDSL	636.023	-0.158666	0.159096	-0.998173	0.318195	0.741477
ASPG	0	NA	NA	NA	NA	NA
SNORD134	4.31673	-0.0159771	0.0996652	-0.163228	0.870339	NA
SLFN11	10906.3	-0.172875	0.107174	-1.61302	0.10674	0.512631
CDPF1	780.184	0.0593588	0.142663	0.416015	0.677399	0.906158
C2CD4A	273.043	0.134365	0.167638	0.803025	0.42196	0.799321
ACSM6	0	NA	NA	NA	NA	NA
STIP1	24232.2	-0.170117	0.112381	-1.51375	0.130088	0.557648
MIR6787	0.309343	-0.00450447	0.0286122	-0.142992	0.886296	NA
LINC01970	27.1743	-0.0658907	0.121996	-0.548324	0.583469	0.868142
MRPS18A	2145.56	-0.287321	0.134235	-2.1407	0.0322985	0.302705
CEP55	2688.7	0.0286872	0.168515	0.170203	0.864851	0.965297
MFGE8	2548.45	-0.258683	0.161825	-1.59925	0.109764	0.520642
SLC43A3	16.2365	0.00615579	0.122435	0.0514331	0.95898	0.989478
FTCD	2.82944	-0.00623287	0.0867986	-0.071692	0.942847	NA
MIR4525	0.296078	0.00558256	0.0282972	0.201542	0.840275	NA
LOC101929552	1.18426	0.000343079	0.04313	0.00766046	0.993888	NA
NPIPB2	131.849	-0.157105	0.163388	-0.963312	0.335391	0.752799
GVQW3	514.715	0.183679	0.129193	1.42222	0.154963	0.597518
RPL23AP87	12.3481	0.13087	0.129817	0.9991	0.317746	NA
MGC70870	1.65868	0.0124843	0.0360958	0.358337	0.720092	NA
ZNF646	1702.75	0.104703	0.1226	0.854075	0.393063	0.783437
RHBDD2	2282.7	-0.248397	0.136946	-1.81404	0.0696708	0.428517
TCF23	0.868009	0.0205948	0.0494394	0.393611	0.693868	NA
MAGEA12	0.119594	0.00558256	0.0282972	0.201542	0.840275	NA
GRPR	4.0041	-0.137735	0.0760413	-2.20796	0.0272469	NA
CILP2	275.167	0.341961	0.168782	2.03089	0.0422666	0.347252
ZNF524	191.933	0.151532	0.166657	0.910274	0.362678	0.767515
TMEM174	0.239188	0.0115811	0.0284505	0.385723	0.699702	NA
ZNF672	509.146	-0.231984	0.155103	-1.49663	0.13449	0.565509
ZZZ3	2063.46	0.137708	0.168945	0.815455	0.414812	0.794352
PLEKHM2	4851.19	-0.0503646	0.121043	-0.416101	0.677336	0.906158
MIR210	0	NA	NA	NA	NA	NA
ETNK1	4237.25	0.210869	0.168037	1.25731	0.208641	0.656656
PARL	3067.02	-0.135359	0.148489	-0.911522	0.362021	0.767515
BMF	386.374	-0.00810177	0.164494	-0.0493159	0.960668	0.989662
SMG8	3775.66	0.112105	0.126413	0.886785	0.375194	0.774837
MRM3	3620.03	-0.0194697	0.126749	-0.1536	0.877925	0.968279
ZNF181	967.932	0.0638026	0.167241	0.381357	0.702938	0.915919
MSH6	11166.7	0.231604	0.13443	1.72282	0.0849205	0.466956
SCN3A	1.19967	0.00378858	0.0336745	0.11445	0.908881	NA
PRSS8	14.4291	-0.00716551	0.120519	-0.0600457	0.952119	0.988277
TMEM95	0.218106	0.010961	0.0284069	0.363657	0.716114	NA
MTRNR2L9	0.54085	-0.00235738	0.0353718	-0.059257	0.952747	NA
CCDC33	1.57526	0.0281914	0.0359667	0.914237	0.360593	NA
PRORP	2321.03	-0.00340399	0.103836	-0.0327826	0.973848	0.992371
DNAAF3	260.659	-0.199374	0.170282	-1.17509	0.239959	0.685921
TLCD1	1061.09	0.0153705	0.126651	0.121391	0.903382	0.974939
ZMYND19	4800.96	-0.0779542	0.142041	-0.548852	0.583107	0.868054
LETM2	379.691	-0.130336	0.150472	-0.866501	0.386215	0.779313
RN7SK	70.1932	-0.411818	0.170039	-2.41704	0.0156472	0.210839
CYSTM1	2112.83	-0.308119	0.122784	-2.50968	0.0120842	0.183602
PLAAT1	302.964	-0.110064	0.159306	-0.691585	0.489198	0.834295
RANBP6	2001.12	0.220219	0.169878	1.29784	0.194342	0.642521
RAD54B	952.876	0.195654	0.169099	1.15802	0.246855	0.689508
MAX	2361.37	-0.350688	0.101649	-3.44978	0.000561035	0.0271055
CCT2	35340.3	-0.000344954	0.153234	-0.00225117	0.998204	0.999117
NXNL1	1.7612	0.0764063	0.0544696	1.84573	0.0649319	NA
ARL11	0.405131	0.0113358	0.0284323	0.475769	0.634239	NA
ACYP2	225.678	-0.00327825	0.169329	-0.0193543	0.984558	0.995151
FAM174A	767.159	-0.155156	0.127428	-1.21795	0.223242	0.67416
SMIM27	102.415	0.127407	0.169757	0.753886	0.450918	0.815046
ADAD1	1.09053	0.0219455	0.0295848	0.892123	0.372327	NA
FGD3	17.1796	0.296187	0.131974	2.3677	0.0178992	0.226214
TGIF2	2242.34	-0.172914	0.135945	-1.27219	0.203305	0.652146
HNMT	19.6773	-0.0897736	0.0898	-1.06802	0.285513	0.718251
SETSIP	7.49718	0.0297712	0.0978695	0.296483	0.766861	NA
CAMK2B	631.574	0.199517	0.169651	1.17895	0.238418	0.684364
ZPR1	3278.64	-0.141952	0.13065	-1.08649	0.277263	0.713743
GK5	1333.95	0.117242	0.12335	0.95056	0.341828	0.75625
ZNF69	0.218106	0.010961	0.0284069	0.363657	0.716114	NA
NLRC5	410.469	-0.0465956	0.164534	-0.283478	0.776811	0.939065
ROR1-AS1	3.80951	0.048486	0.0766975	0.661846	0.50807	NA
KANSL1L-AS1	27.7726	-0.0138914	0.154564	-0.0892572	0.928877	0.982242
TTC13	3994.1	0.196016	0.11996	1.63389	0.102282	0.505922
SORCS3	0.597603	-0.00538014	0.029256	-0.152284	0.878963	NA
RPS6KA2	484.362	-0.125274	0.169988	-0.738296	0.460335	0.818765
SHC2	563.996	-0.401573	0.160517	-2.55049	0.0107573	0.172862
GSX2	0	NA	NA	NA	NA	NA
UFL1	1816.97	0.136671	0.164875	0.82979	0.406657	0.79061
DCBLD1	1128.13	0.193968	0.134276	1.44442	0.14862	0.588437
PCDHGC3	562.308	0.250681	0.138222	1.81351	0.0697533	0.428517
NOL10	3496.42	0.0701856	0.156777	0.447616	0.654431	0.896905
TAZ	1677.44	-0.0483225	0.150698	-0.320737	0.74841	0.928975
SMPD2	772.296	-0.381732	0.136752	-2.79219	0.00523519	0.116191
SLC7A4	1.06348	-0.0193893	0.049745	-0.377854	0.705539	NA
CGNL1	519.191	0.167761	0.169608	0.991197	0.321589	0.743128
LYRM9	290.768	-0.0657284	0.169067	-0.389281	0.697069	0.913105
ADAMTS16	42.5865	-0.188568	0.168724	-1.11503	0.264836	0.705326
GPR137C	152.56	-0.212935	0.170399	-1.24657	0.212557	0.661676
TPMT	1325.64	0.00532707	0.158387	0.033622	0.973179	0.992242
PGGHG	355.166	0.0572478	0.17042	0.336477	0.736511	0.926574
DEDD	1452.62	-0.241045	0.119261	-2.02125	0.0432534	0.352894
GPT2	3361.23	-0.378089	0.150698	-2.50968	0.0120839	0.183602
LOC101929372	9.37949	0.232801	0.12116	2.01456	0.0439509	NA
C5orf34	1328.39	0.151703	0.168452	0.901071	0.36755	0.769494
GLB1L	256.442	0.0625511	0.146121	0.428322	0.668417	0.903052
SEC22A	776.208	0.243066	0.150109	1.61853	0.105548	0.510698
BRINP3	1.0558	-0.0223659	0.0403664	-0.545438	0.585452	NA
MFSD2B	9.18826	0.00632585	0.122306	0.0531643	0.957601	NA
RGS9	17.0887	0.0498675	0.124067	0.410996	0.681075	0.907508
ABLIM3	58.2604	0.120155	0.131347	0.931923	0.351376	0.762286
MAP3K3	2571.82	-0.233567	0.138256	-1.68953	0.0911187	0.483236
ZIC2	3902.19	0.103785	0.143647	0.722587	0.469934	0.826212
ROCK1P1	103.065	0.0276486	0.14735	0.187797	0.851036	0.959659
UBOX5	451.238	-0.0121944	0.151937	-0.0803127	0.935989	0.984197
DHX15	10581.3	0.128562	0.170073	0.756223	0.449515	0.814848
LINC01925	0.284623	-0.0154456	0.028567	-0.473591	0.635792	NA
SIM2	1675.97	-0.11534	0.158776	-0.726641	0.467446	0.824721
KIAA0895L	597.806	-0.0305493	0.150498	-0.203047	0.839098	0.957594
JPH4	5.85954	-0.0389761	0.117346	-0.335222	0.737458	NA
COL6A5	0.530309	-0.00380378	0.0423179	-0.0822888	0.934417	NA
XYLB	665.364	0.0184659	0.123423	0.14962	0.881064	0.968989
LINC00470	0	NA	NA	NA	NA	NA
SEC14L2	221.144	-0.0309657	0.170292	-0.18224	0.855394	0.961036
CBX3P2	28.6901	-0.094465	0.127212	-0.753673	0.451046	0.815046
MED29	7346.72	-0.0861869	0.125735	-0.685451	0.493059	0.835272
PHLDA2	24.1663	-0.0474445	0.133166	-0.360164	0.718724	0.921028
TPR	8950.1	0.0568536	0.108224	0.529033	0.596783	0.873371
LOC727896	3.59047	-0.0823425	0.0858952	-0.963148	0.335473	NA
ZNF391	779.549	0.0626363	0.12352	0.506966	0.612179	0.879222
PCDHB7	0	NA	NA	NA	NA	NA
PCDHB6	0.413576	-0.0146877	0.0284805	-0.555947	0.578247	NA
ELAVL3	4.13711	0.023988	0.0780042	0.312485	0.754672	NA
NAT8L	3625	-0.14654	0.141942	-1.03249	0.301844	0.728401
TRIML1	0	NA	NA	NA	NA	NA
NEGR1	2.80082	0.0332741	0.0766842	0.432862	0.665115	NA
ELAC2	10218	-0.0991796	0.10615	-0.93432	0.350139	0.761755
LINC01895	0	NA	NA	NA	NA	NA
TCIRG1	94.9569	0.256817	0.169262	1.52423	0.127452	0.553545
DLX5	423.294	0.324693	0.152675	2.12765	0.0333661	0.307627
GXYLT1	1939.8	0.299323	0.170223	1.76018	0.0783777	0.453106
DLGAP1-AS1	15.32	-0.079489	0.143475	-0.550406	0.582041	0.867549
DLGAP1-AS3	0	NA	NA	NA	NA	NA
DLGAP1-AS5	0	NA	NA	NA	NA	NA
AKAIN1	0.49141	-0.0179439	0.0288198	-0.634845	0.52553	NA
NKX1-2	292.163	0.328577	0.166502	1.97531	0.0482329	0.367116
LINC00667	761.445	-0.101132	0.129961	-0.778465	0.436295	0.808579
STPG4	2.38372	-0.0376479	0.0403575	-1.25394	0.209863	NA
RAB40A	69.593	0.204873	0.169999	1.20006	0.230115	0.679907
PDE6G	10.2925	-0.000484298	0.0936126	-0.00510227	0.995929	NA
PSPC1	3522.44	-0.00358963	0.13173	-0.027248	0.978262	0.993017
LOC105373311	38.7269	-0.00116523	0.143689	-0.00808707	0.993548	0.997652
L3MBTL4-AS1	9.8907	0.145438	0.08005	2.35662	0.0184421	NA
MIR4317	0.284623	-0.0154456	0.028567	-0.473591	0.635792	NA
LINC01387	0	NA	NA	NA	NA	NA
BCAR4	1.06712	-0.0053523	0.0413808	-0.12808	0.898086	NA
WT1-AS	9.3482	0.0328733	0.130311	0.250192	0.802439	NA
KBTBD8	650.88	0.184316	0.158113	1.17007	0.241973	0.68622
UTS2R	6.82164	-0.101367	0.113734	-0.9116	0.361979	NA
LOC101927188	6.89324	0.0705856	0.0790755	0.95854	0.337791	NA
LOC100192426	0.807941	0.0129345	0.0385092	0.442364	0.658226	NA
GACAT2	86.3188	-0.158657	0.162834	-0.983165	0.325526	0.744533
NDUFV2-AS1	52.5247	-0.014672	0.17036	-0.0857508	0.931664	0.98287
RNF215	503.368	-0.0835596	0.162689	-0.514133	0.607159	0.876925
MKKS	1109.43	0.0710283	0.134266	0.528875	0.596892	0.873381
PPP4R1-AS1	6.04923	-0.121205	0.11235	-1.09515	0.273449	NA
OPA3	1489.29	0.135588	0.143167	0.946984	0.343647	0.75747
NUP188	18865.2	0.101408	0.104678	0.968755	0.332667	0.749517
GPIHBP1	1.63605	-0.0226764	0.0299556	-1.07131	0.284031	NA
CHAMP1	4177.97	-0.185925	0.109598	-1.69648	0.0897955	0.479306
LINC01887	0	NA	NA	NA	NA	NA
LOC101927410	0	NA	NA	NA	NA	NA
WNT11	315.415	-0.3621	0.167125	-2.18543	0.0288571	0.289223
WNT7A	1.12505	-0.00139066	0.043258	-0.0303757	0.975767	NA
VIPR1	357.728	-0.166678	0.157407	-1.05947	0.289386	0.721468
VCX3A	0.218106	0.010961	0.0284069	0.363657	0.716114	NA
PTPN3	1808.37	-0.0279103	0.129653	-0.215298	0.829535	0.954897
GABRB2	2.81144	-0.0318773	0.0727204	-0.442101	0.658416	NA
ZSCAN12	1436.62	-0.0191198	0.11996	-0.159374	0.873374	0.966907
GCC2	1119.26	0.0721994	0.146199	0.494391	0.62103	0.882791
C18orf61	0.500005	0.00908416	0.0341131	0.295616	0.767524	NA
CERS1	454.647	-0.294971	0.130118	-2.26752	0.0233582	0.259224
LOC105371998	46.5761	0.245852	0.165416	1.48512	0.137513	0.569848
ZBTB34	749.313	-0.472638	0.132044	-3.57919	0.000344656	0.0187166
SNHG16	6440.44	-0.0156007	0.106016	-0.147157	0.883008	0.969764
LINC01882	2.02236	-0.0384799	0.0516803	-0.782068	0.434175	NA
CCS	524.904	-0.000680678	0.162926	-0.00418121	0.996664	0.998547
MRPS31	2093.02	0.346289	0.166755	2.07782	0.0377259	0.328258
C18orf15	0.592156	0.0120763	0.0284866	0.634754	0.525589	NA
LDLRAD4-AS1	0.522628	-0.00939374	0.0288143	-0.319573	0.749292	NA
MIR5190	0	NA	NA	NA	NA	NA
FAM76B	658.884	0.190618	0.168335	1.13184	0.257702	0.698326
ZC3H11A	7297.83	0.170978	0.119913	1.4258	0.153927	0.596016
TMPPE	54.314	-0.0177013	0.158028	-0.11295	0.910071	0.976175
TCEAL1	757.779	0.202732	0.150991	1.34274	0.179355	0.628505
CHRDL2	0.415672	0.0117492	0.0284628	0.490606	0.623705	NA
ANKRD20A5P	112.133	0.104657	0.165138	0.634472	0.525773	0.846892
CYP4F35P	37.8103	0.102559	0.157552	0.658498	0.510218	0.841906
PDE6B	4.16059	-0.0592375	0.0886367	-0.653286	0.513572	NA
LINC01443	0	NA	NA	NA	NA	NA
LINC01444	0.284623	-0.0154456	0.028567	-0.473591	0.635792	NA
BTBD18	11.2611	-0.0408789	0.128227	-0.324186	0.745797	NA
NWD2	0.309343	-0.00450447	0.0286122	-0.142992	0.886296	NA
ZNF814	327.627	-0.125678	0.14263	-0.881033	0.3783	0.77632
MIR133A1HG	0.218106	0.010961	0.0284069	0.363657	0.716114	NA
GATA6-AS1	107.958	0.149366	0.16937	0.882103	0.377721	0.77632
LOC101927571	1.32988	-0.0367262	0.0467061	-0.818388	0.413136	NA
SENP3	1778.45	-0.0690631	0.112168	-0.615723	0.538077	0.850549
C11orf58	8742.68	0.105059	0.169766	0.618887	0.535991	0.850208
NFS1	1945.99	0.194978	0.101514	1.92067	0.0547728	0.388689
BTBD19	5.89125	-0.0264818	0.0906499	-0.29962	0.764467	NA
PHF7	177.839	-0.091501	0.169263	-0.541654	0.588057	0.869761
SLC9A1	1659.97	-0.121574	0.130633	-0.930763	0.351976	0.762399
TMEM241	357.066	-0.438211	0.163006	-2.69331	0.00707459	0.136106
IRX4	17.0994	-0.216053	0.123902	-1.81565	0.0694237	0.427829
PTPN1	4425.97	-0.0231921	0.106046	-0.218702	0.826882	0.954779
KRT85	0.214468	-0.000399075	0.0283987	-0.0157503	0.987434	NA
C4orf19	71.8415	0.182753	0.168183	1.08624	0.277374	0.713743
TTC39C-AS1	9.06179	-0.0088599	0.0945246	-0.0924774	0.926319	NA
RGPD3	13.1662	0.175572	0.143565	1.21364	0.224885	NA
PCDHB8	1.33499	0.0593965	0.0482861	1.51901	0.12876	NA
PCDHB9	0.296078	0.00558256	0.0282972	0.201542	0.840275	NA
MSC	42.252	0.283129	0.166679	1.70729	0.0877677	0.474435
LINC01915	48.958	-0.15621	0.135761	-1.1525	0.249115	0.691112
LOC105372028	0.405131	0.0113358	0.0284323	0.475769	0.634239	NA
LINC01894	0.119594	0.00558256	0.0282972	0.201542	0.840275	NA
SLC39A9	3236.36	-0.345627	0.121278	-2.84977	0.00437506	0.105511
C1orf131	2485.61	-0.0121981	0.168934	-0.0721891	0.942451	0.985777
RRM2B	1543.95	0.275309	0.169137	1.63163	0.102758	0.505922
MYDGF	2775.95	-0.740846	0.142096	-5.21486	1.84e-07	4.08e-05
LINC01543	0.502866	-0.0013057	0.0284835	-0.0738213	0.941153	NA
CCDC141	1.27732	0.0337049	0.0446051	0.893	0.371857	NA
SPPL2A	1854.97	-0.0441534	0.151192	-0.291969	0.770311	0.936626
RNF146	937.374	0.496276	0.153125	3.24013	0.00119477	0.0452418
AQP4-AS1	0	NA	NA	NA	NA	NA
LOC105372038	0	NA	NA	NA	NA	NA
DSCAS	0.284623	-0.0154456	0.028567	-0.473591	0.635792	NA
DSG1-AS1	0	NA	NA	NA	NA	NA
MAN2C1	1940.67	-0.185553	0.137786	-1.34689	0.178016	0.628279
MON2	3090.29	0.444911	0.149948	2.96722	0.00300508	0.0849074
RAB11FIP3	758.672	-0.352806	0.11782	-2.99434	0.00275035	0.0805332
DSG2-AS1	6.98254	-0.0803627	0.116661	-0.69522	0.486918	NA
WBP11P1	0.381727	-0.00202064	0.0284311	-0.0802802	0.936014	NA
SPTA1	0.620363	-0.0191439	0.0289443	-0.709599	0.477953	NA
NAP1L6P	0	NA	NA	NA	NA	NA
MIR708	0.692477	-0.00828389	0.030446	-0.240076	0.810272	NA
ABCA10	13.9897	0.0574697	0.148219	0.391224	0.695631	0.912684
ANKRD61	51.3445	-0.174787	0.158884	-1.11386	0.26534	0.705469
RAB3IL1	266.628	-0.0169867	0.162749	-0.104501	0.916772	0.977677
SDK2	2274.56	-0.000748118	0.170493	-0.0043893	0.996498	0.998547
DDX60	225.824	0.240336	0.163693	1.47036	0.141465	0.576844
MYO1F	30.0373	0.0695852	0.137545	0.507276	0.611961	0.879052
ZNF271P	1273.49	0.341199	0.169998	2.01279	0.0441371	0.35612
LPAR5	8.40516	0.100592	0.0821795	1.33543	0.181736	NA
SLC18B1	2400.82	-0.162865	0.1123	-1.45028	0.14698	0.58616
MIR3975	0	NA	NA	NA	NA	NA
C18orf21	831.156	0.106678	0.169867	0.62767	0.53022	0.848837
RNF187	13806.8	-0.175327	0.140633	-1.24676	0.212485	0.661676
RXYLT1	1568.64	-0.0588989	0.166992	-0.352607	0.724383	0.923085
SNX2	4247.66	0.184071	0.170303	1.0816	0.279431	0.714629
POU2AF1	0.367549	-0.0137479	0.0283977	-0.486637	0.626516	NA
MLF2	10468.7	-0.422743	0.119279	-3.54429	0.000393673	0.0207886
LOC101927809	30.9082	0.0369284	0.133099	0.279876	0.779573	0.94003
GRINA	4188.09	-0.245914	0.155918	-1.57761	0.114656	0.529507
SLC36A1	1042.65	-0.162603	0.148771	-1.09263	0.274556	0.712394
LOC105372071	1.25423	-0.00772018	0.0340624	-0.230839	0.81744	NA
PCDHGB5	155.721	-0.142508	0.16455	-0.871373	0.38355	0.778301
LOC105372069	0.576888	0.0207554	0.0300059	0.682454	0.494952	NA
AGO3	1515.02	0.027108	0.123433	0.219577	0.826201	0.954779
TAF1L	1.17999	0.0109363	0.0424215	0.258392	0.796104	NA
FAM3D	0.685941	0.0246611	0.0319374	0.794723	0.426774	NA
CANT1	3739.41	0.117184	0.111061	1.05516	0.291352	0.721959
PHB2	20896.1	-0.449424	0.107966	-4.16273	3.14e-05	0.00323203
FBXW10	2.19671	-0.0210958	0.0464667	-0.463929	0.642698	NA
MINPP1	1819.67	-0.297694	0.162543	-1.83146	0.0670322	0.420578
PRKCSH	10454.4	0.0686946	0.152306	0.451051	0.651953	0.895744
IDH2	2504.77	0.0935018	0.170485	0.54869	0.583218	0.868054
RANBP10	1512.68	0.0619991	0.148408	0.417889	0.676028	0.905885
PDZRN3	480	0.363923	0.169134	2.15704	0.0310025	0.296547
KIF21B	288.026	-0.0760616	0.166305	-0.4586	0.646521	0.893501
MTG1	3431.29	-0.100862	0.114522	-0.880776	0.378439	0.77632
SNTN	0	NA	NA	NA	NA	NA
MINK1	3260.79	0.234977	0.158102	1.48652	0.13714	0.56946
DPP3	2692.99	-0.0621426	0.129897	-0.478439	0.632337	0.888568
MIR924HG	112.664	0.0981638	0.170086	0.576988	0.563948	0.859932
LINC01902	0.523811	-0.00178307	0.0288848	-0.0505573	0.959678	NA
KC6	0.189748	-0.0130904	0.0283652	-0.384319	0.700742	NA
LINC00907	4.60572	0.0674061	0.0820657	0.854049	0.393078	NA
TIMD4	0	NA	NA	NA	NA	NA
LINC01478	0	NA	NA	NA	NA	NA
TAS2R5	70.567	0.289071	0.165676	1.75508	0.0792451	0.455541
SLC14A2-AS1	0.218106	0.010961	0.0284069	0.363657	0.716114	NA
IQSEC1	3407.97	-0.185409	0.161658	-1.14724	0.251281	0.692231
PCNX2	2085.09	-0.120564	0.122793	-0.981975	0.326112	0.744686
TSSK4	123.433	0.00672775	0.170145	0.0395312	0.968467	0.991695
CYLC2	0	NA	NA	NA	NA	NA
RGS10	1115.49	-0.0723614	0.134336	-0.538824	0.590009	0.870407
RIOK1	4476.46	0.168341	0.170378	0.988366	0.322973	0.743128
FA2H	158.124	0.331325	0.169308	1.97006	0.0488313	0.369156
GPRASP1	26.6558	0.19952	0.148088	1.34437	0.178828	0.628505
ANXA4	1146.55	0.0411739	0.149636	0.275259	0.783117	0.941474
MAPK10-AS1	0.296078	0.00558256	0.0282972	0.201542	0.840275	NA
C18orf25	1664.73	-0.197145	0.123031	-1.60219	0.109113	0.51922
THAP6	688.595	0.454701	0.167302	2.71927	0.00654254	0.130971
RNF165	162.663	-0.134793	0.165734	-0.816922	0.413973	0.793638
ASF1A	1932.63	0.0994021	0.168436	0.590203	0.555055	0.856296
ETFDH	1770.08	0.19403	0.161616	1.20031	0.230018	0.679907
KCNE2	42.4138	0.193371	0.154013	1.2596	0.207815	0.656182
TXLNB	163.401	0.318296	0.166803	1.92467	0.0542712	0.386834
ALS2CL	15.0992	0.0968179	0.101352	0.989054	0.322637	0.743128
CCRL2	0	NA	NA	NA	NA	NA
MGME1	1406.71	-0.015152	0.156103	-0.0970295	0.922703	0.980113
TMEM150B	2.64688	0.0371076	0.0517426	0.810404	0.417708	NA
LINC00993	0	NA	NA	NA	NA	NA
KCNAB2	462.476	0.180613	0.161853	1.11697	0.264005	0.704966
CSPG5	644.518	0.221408	0.150555	1.47118	0.141243	0.576605
BRINP1	0.206788	-0.00775688	0.0282972	-0.314746	0.752954	NA
CRYGA	0	NA	NA	NA	NA	NA
SLC19A2	1612.06	0.197479	0.160101	1.23315	0.217519	0.667893
C15orf41	790.873	0.0940054	0.140322	0.669663	0.503072	0.839455
CDK17	1702.98	0.340495	0.157517	2.16156	0.0306521	0.295802
FMNL1	338.693	0.0388965	0.162931	0.239231	0.810927	0.950253
KATNAL2	261.211	0.33687	0.161828	2.08418	0.0371439	0.325227
MITD1	452.25	-0.0904909	0.168719	-0.535812	0.592088	0.87126
RIMBP3	57.9914	0.24635	0.169795	1.45428	0.145868	0.584619
PIK3R6	1.34057	0.000960153	0.0424468	0.0225829	0.981983	NA
MIR4527HG	1.19594	0.0221093	0.0296879	0.925236	0.354843	NA
TMEM108	169.443	0.00143751	0.170322	0.00846	0.99325	0.997484
LOC100129878	0.729416	-0.0148558	0.0302302	-0.489322	0.624614	NA
MIR4744	0	NA	NA	NA	NA	NA
MIR1539	2.60116	0.00497005	0.0665715	0.0781418	0.937715	NA
SNORD58C	62.1418	0.198943	0.170491	1.16483	0.244088	0.687473
SNORD58A	58.2536	-0.0258481	0.16667	-0.154672	0.87708	0.968072
ZNF839	2133.11	-0.00741821	0.10263	-0.0722846	0.942375	0.985777
SCARNA17	18.6503	0.00831338	0.126178	0.0670066	0.946576	0.986919
SNHG22	1.06512	-0.0336998	0.0495447	-0.675412	0.499414	NA
DNAJC5	5988.41	0.0548111	0.115315	0.4753	0.634573	0.889685
TSPAN3	23372.6	0.0123372	0.14459	0.0853242	0.932004	0.98287
TBC1D10C	5.75327	0.095868	0.105716	0.918729	0.358237	NA
C1GALT1C1	1149.45	0.24643	0.170045	1.44953	0.14719	0.586232
CD86	1.02458	-0.0379841	0.0441886	-0.914359	0.360528	NA
DDX56	13676.4	-0.225746	0.100093	-2.25537	0.0241103	0.262233
TNFAIP8L1	125.067	-0.0298172	0.166756	-0.179661	0.857419	0.961534
KIF5C	1461.69	-0.0804553	0.118235	-0.680517	0.496177	0.83656
ZNF136	278.361	0.080853	0.157443	0.512939	0.607994	0.877196
CTSV	360.238	0.571539	0.158313	3.61388	0.000301651	0.0171424
CHCHD2	11726.5	-0.235759	0.115621	-2.03911	0.0414394	0.343772
MAATS1	0	NA	NA	NA	NA	NA
LRRC38	2.16572	-0.0333979	0.0676568	-0.528919	0.596862	NA
LRRC26	136.015	0.0289743	0.163171	0.178426	0.858389	0.962044
LINC01630	0.218106	0.010961	0.0284069	0.363657	0.716114	NA
SNORA37	1.36032	-0.0263142	0.0356276	-0.861487	0.38897	NA
CDC25A	6919.93	-0.262723	0.116413	-2.25682	0.0240194	0.26158
NAA30	1660.9	0.200058	0.157877	1.26685	0.205211	0.653856
PNLIPRP3	0.327158	0.014356	0.0286412	0.474224	0.635341	NA
DNAH12	17.2672	-0.0706425	0.0978575	-0.721737	0.470456	0.826474
UBXN6	2426.29	-0.0988816	0.163445	-0.605147	0.545081	0.854087
TCF4-AS1	0	NA	NA	NA	NA	NA
LINC01415	14.0886	0.324486	0.140274	2.3983	0.0164712	0.217144
LOC642484	0.358783	0.0150646	0.0286856	0.497876	0.618571	NA
LINC01539	0	NA	NA	NA	NA	NA
PSMB9	13.8709	-0.0904376	0.118407	-0.775023	0.438326	0.808579
DDI2	4158.84	0.213392	0.155019	1.37648	0.168674	0.617194
C20orf204	110.266	-0.313844	0.169827	-1.84836	0.0645501	0.412378
ELK3	1289.05	0.595462	0.117549	5.06437	4.1e-07	8.37e-05
CHRNB3	0.272674	-0.00775688	0.0282972	-0.314746	0.752954	NA
CHRM3	659.807	0.10406	0.147137	0.706837	0.479668	0.830484
ECM2	22.2716	-0.0172783	0.0852597	-0.205621	0.837087	0.956827
C17orf75	2016.86	-0.115846	0.132759	-0.8725	0.382935	0.778187
SETBP1	734.189	0.0282977	0.131341	0.215498	0.829379	0.954897
ATP2B4	1382.51	-0.109406	0.152531	-0.717488	0.473073	0.827407
SLA	0.379497	-0.0169499	0.0287251	-0.552605	0.580534	NA
KIF25	21.7676	0.12913	0.131923	1.0085	0.313213	0.736683
ZFP2	68.3301	0.0612355	0.169355	0.36203	0.71733	0.920968
LINC01544	0	NA	NA	NA	NA	NA
ZNF597	481.877	0.206843	0.136728	1.51214	0.130498	0.558007
RGL4	301.596	0.0680211	0.162492	0.41917	0.675092	0.905715
LPCAT4	1251.28	0.00726018	0.168129	0.0432018	0.965541	0.990972
FSTL1	9886.11	0.140109	0.102811	1.36277	0.172954	0.622142
COPS2	4534.75	0.0386925	0.156107	0.247891	0.804219	0.948026
IREB2	6359.82	0.226558	0.163088	1.38934	0.164728	0.613026
TMEM88	20.1141	-0.0147956	0.157433	-0.0944	0.924791	0.980799
DAB1	93.76	0.497114	0.170495	2.92407	0.00345483	0.0920456
KDM5C	13770.4	-0.087834	0.134348	-0.653798	0.513242	0.843096
UNC45B	3.12424	-0.0138926	0.0666373	-0.200618	0.840997	NA
PTPRN2	156.683	-0.277366	0.170278	-1.63482	0.102086	0.505922
BAZ1A	5652.25	0.19766	0.167039	1.18569	0.235743	0.682193
ACSL5	12.5775	-0.0192157	0.122546	-0.154839	0.876948	NA
WFDC13	0	NA	NA	NA	NA	NA
CBWD2	509.955	0.0270523	0.170063	0.158901	0.873747	0.966907
TPRG1	5.38647	0.0808396	0.0591285	1.81524	0.0694873	NA
ZNF621	2178.76	-0.113705	0.126413	-0.899463	0.368406	0.769787
PIDD1	925.278	-0.0589108	0.150728	-0.391003	0.695795	0.912684
PEA15	4314.67	-0.420987	0.120276	-3.50015	0.000464994	0.0235792
TPD52	3840.34	-0.00280839	0.155108	-0.0181039	0.985556	0.995255
MUC3A	57.929	0.0680794	0.145293	0.4727	0.636427	0.890231
IL36G	1.70098	-0.0265674	0.0531716	-0.536216	0.591809	NA
PNMA6E	1.26028	0.0154368	0.0608536	0.254635	0.799005	NA
DCD	0	NA	NA	NA	NA	NA
LINC01924	0	NA	NA	NA	NA	NA
LMAN1L	3.53589	0.136002	0.0795731	2.03046	0.0423101	NA
LINC01903	0	NA	NA	NA	NA	NA
SNX12	2969.11	-0.000373072	0.102182	-0.00365096	0.997087	0.998554
LOC105372179	0.413576	-0.0146877	0.0284805	-0.555947	0.578247	NA
OTOP3	0	NA	NA	NA	NA	NA
CXXC1	3114.55	-0.0589993	0.12085	-0.488188	0.625417	0.885015
LINC01909	5.25004	-0.128915	0.0807929	-1.78888	0.0736335	NA
LIVAR	0.404217	-0.00746421	0.0287577	-0.231688	0.816781	NA
LINC01910	0	NA	NA	NA	NA	NA
RARA	975.314	-0.178558	0.13773	-1.29677	0.19471	0.642746
LINC01541	0.119594	0.00558256	0.0282972	0.201542	0.840275	NA
MAGEB1	0	NA	NA	NA	NA	NA
LINC02582	0	NA	NA	NA	NA	NA
TMA16	1588.05	0.1219	0.170452	0.715141	0.474522	0.828198
FBXL17	644.702	-0.489353	0.135354	-3.61338	0.000302237	0.0171424
CBWD6	91.7452	-0.011672	0.170466	-0.068157	0.945661	0.986462
MRPL24	4442.19	-0.161199	0.106304	-1.51644	0.129409	0.556815
GTPBP1	5634.82	-0.0748945	0.130126	-0.575588	0.564894	0.86026
ECHS1	10819	-0.0360329	0.1117	-0.322587	0.747008	0.928945
RBMXL3	0.580701	-0.00457238	0.0288233	-0.231688	0.816781	NA
LINC01898	0	NA	NA	NA	NA	NA
LOC339298	0	NA	NA	NA	NA	NA
LINC01893	0	NA	NA	NA	NA	NA
LOC101927989	57.8185	-0.177318	0.156982	-1.14487	0.252261	0.693339
LINC00908	0.358783	0.0150646	0.0286856	0.497876	0.618571	NA
LINC01879	2.05372	0.0269116	0.0593388	0.459119	0.646149	NA
ZNF236-DT	19.9378	-0.0512038	0.143663	-0.361319	0.717861	0.920968
ASPSCR1	1676.53	0.122529	0.118954	1.03011	0.302956	0.729251
LINC01029	0.109053	0.00558256	0.0282972	0.195046	0.845357	NA
GPRIN3	1078.67	0.550094	0.168736	3.26676	0.00108784	0.0421752
BCLAF3	365.263	0.360363	0.159887	2.25119	0.0243732	0.263409
SNRNP40	7451.08	-0.0358755	0.110359	-0.325075	0.745124	0.928824
TRIO	7056.89	-0.24436	0.110274	-2.21598	0.0266931	0.277584
RAB3GAP2	3755.91	0.519307	0.161608	3.21584	0.00130062	0.0478574
ZNHIT3	913.995	0.00436804	0.141647	0.0308339	0.975402	0.992453
MED1	7595.93	-0.11748	0.122041	-0.962595	0.335751	0.752799
LOC284241	0	NA	NA	NA	NA	NA
LTA	2.51642	0.0257417	0.0456488	0.621978	0.533956	NA
CYTH2	1908.04	-0.095017	0.111811	-0.849839	0.395414	0.784354
CAV1	3258.78	-0.261624	0.128366	-2.03797	0.0415532	0.344173
FAM184B	44.8839	-0.0160974	0.153198	-0.10632	0.915329	0.977227
RBFADN	18.377	0.00456345	0.153983	0.0298501	0.976187	0.992453
PARD6G-AS1	58.6613	0.0178101	0.169789	0.104364	0.91688	0.977725
ATP5F1B	69413.7	-0.164328	0.102054	-1.61021	0.107352	0.514874
KLF4	584.872	0.00160888	0.162303	0.00990936	0.992094	0.99712
PRF1	2.93971	-0.0491378	0.0603107	-0.860723	0.389391	NA
WASH5P	17.2718	-0.270603	0.148664	-1.86701	0.0618996	0.408779
LINC01002	61.8054	0.242692	0.170255	1.43313	0.151822	0.593583
GPM6B	2281.34	-0.467628	0.125719	-3.71922	0.000199835	0.0128045
CCDC47	7191.57	0.0213226	0.164248	0.129809	0.896717	0.973911
AICDA	1.63346	0.0151672	0.0470395	0.327501	0.743289	NA
GJD2	0	NA	NA	NA	NA	NA
ZDHHC22	239.196	0.177254	0.169373	1.05003	0.293703	0.724046
WFIKKN2	1.41368	0.0268264	0.0486902	0.544415	0.586156	NA
SYNE4	23.5341	0.0882449	0.155696	0.574893	0.565364	0.860506
MIR4745	0.983108	0.0199205	0.0319599	0.620229	0.535107	NA
PLPPR3	115.369	0.185959	0.138941	1.36681	0.171686	0.620671
RPS17	29392.6	0.00791373	0.160638	0.0492648	0.960708	0.989662
NR2F6	5204.26	-0.285895	0.152762	-1.87184	0.0612283	0.406493
CDK5R1	1012.65	-0.0664636	0.118371	-0.561516	0.574445	0.864679
KAT2B	1757.09	0.31721	0.153834	2.06166	0.0392405	0.334221
HADHA	9801.6	-0.00443152	0.103776	-0.0427026	0.965939	0.991114
MAPKAP1	5354.63	-0.206766	0.103901	-1.99007	0.0465833	0.363412
MUC15	0	NA	NA	NA	NA	NA
CIRBP-AS1	1417.62	-0.0111639	0.170382	-0.0654908	0.947783	0.987281
DTWD2	1415.1	0.0490107	0.130724	0.374908	0.707729	0.918099
C3orf33	453.008	-0.142873	0.158488	-0.900823	0.367682	0.769494
RNF149	1491.24	0.0554972	0.124554	0.445507	0.655953	0.897701
SLC25A41	13.056	0.117783	0.134015	0.880992	0.378322	NA
RTTN	1906.73	0.261066	0.110744	2.35752	0.0183973	0.229645
USH2A	6.25935	0.0393147	0.105481	0.365859	0.71447	NA
NCAM1	3373.1	0.19026	0.127339	1.49425	0.13511	0.566561
CENPQ	928.86	0.0902345	0.166412	0.54221	0.587674	0.869519
DISP1	632.679	0.0130491	0.151384	0.0861492	0.931348	0.982826
CRYGC	0	NA	NA	NA	NA	NA
ZSWIM1	783.046	0.271082	0.126535	2.14234	0.0321661	0.302001
MIR1909	0.0948742	-0.00775688	0.0282972	-0.25628	0.797735	NA
LOC100288123	51.9275	-0.164886	0.168812	-0.972107	0.330997	0.748176
TOX	37.2694	0.124219	0.138901	0.908466	0.363632	0.767774
CSNK1G2-AS1	5.90783	-0.0462229	0.108912	-0.43414	0.664187	NA
PNRC1	1624.58	-0.0658212	0.123161	-0.534454	0.593027	0.871617
ARMCX2	1291.02	0.150133	0.125179	1.19952	0.230324	0.679907
MIR1227	0	NA	NA	NA	NA	NA
MIR6789	1.13991	-0.0206532	0.0500305	-0.407928	0.683326	NA
MIR4321	6.2035	-0.060299	0.089481	-0.691614	0.48918	NA
PCK1	23.3074	-0.0426347	0.132358	-0.328996	0.742159	0.927638
CCL7	1.36714	-0.0336279	0.0441861	-0.796196	0.425918	NA
GALNTL5	2.54557	-0.0690686	0.0634781	-1.16251	0.24503	NA
LEMD1	2.27945	-0.0428734	0.0501261	-0.956345	0.338898	NA
LINC01775	0.582017	-0.0155932	0.0367384	-0.455841	0.648504	NA
SQSTM1	9266.6	-0.284773	0.115315	-2.46951	0.0135299	0.195003
TAS2R1	0	NA	NA	NA	NA	NA
HNRNPH2	104.421	0.312217	0.155028	2.03221	0.0421327	0.346893
SPCS3	2790.57	-0.105172	0.170367	-0.61728	0.53705	0.850329
LNX2	980.17	0.163798	0.138065	1.18592	0.235655	0.682193
SESN2	4386.83	-0.364666	0.144571	-2.52279	0.0116427	0.181109
NDUFA12	3803.94	0.145385	0.163963	0.886647	0.375269	0.774837
SNCAIP	97.7331	0.391627	0.167049	2.36954	0.0178105	0.226075
LOC100996351	0.415672	0.0117492	0.0284628	0.490606	0.623705	NA
MYO1C	6728.72	-0.347328	0.164068	-2.11835	0.0341454	0.310822
GLIS1	128.784	-0.215214	0.170495	-1.26272	0.206691	0.654386
FAM110B	528.704	-0.190915	0.165947	-1.15187	0.249373	0.691455
TRAF3IP2	709.626	-0.138858	0.146323	-0.949509	0.342362	0.756993
NCAPD2	21001.4	-0.0402973	0.114297	-0.35257	0.724411	0.923085
CACTIN-AS1	17.8109	-0.00373991	0.152483	-0.0243047	0.98061	0.993865
NEURL1	111.983	-0.128537	0.166922	-0.77424	0.438789	0.808579
AIFM1	9343.76	0.01864	0.124879	0.149262	0.881347	0.969054
KIF19	0.239188	0.0115811	0.0284505	0.385723	0.699702	NA
FETUB	0	NA	NA	NA	NA	NA
RNF11	3840.1	-0.296443	0.127907	-2.31748	0.0204778	0.24233
GPX1	8238.66	-0.0297033	0.163384	-0.18181	0.855732	0.961036
PELO	2947.07	-0.166815	0.115968	-1.43838	0.150327	0.590495
PLEKHG4B	199.992	0.18408	0.157903	1.17444	0.240218	0.685921
TRMT2B	1217.17	-0.0467539	0.140665	-0.332479	0.739528	0.927108
AIF1L	4473.69	-0.0520323	0.133298	-0.390366	0.696266	0.912723
ASB5	0.994276	-0.0216285	0.0423219	-0.745835	0.455767	NA
TCEANC2	1199.94	-0.184227	0.105448	-1.74701	0.080636	0.458343
SNORD37	3.91418	-0.0721903	0.061705	-1.41914	0.155859	NA
RHO	0.358783	0.0150646	0.0286856	0.497876	0.618571	NA
DDX17	29418.9	0.0563232	0.0903198	0.623597	0.532892	0.850071
SP4	695.658	0.368807	0.170322	2.1702	0.0299916	0.294417
PTPN21	681.249	-0.385939	0.127337	-3.03053	0.00244122	0.0742543
IVL	0	NA	NA	NA	NA	NA
IRS1	436.419	0.236063	0.147143	1.60368	0.108785	0.5185
LRP5	4345.38	-0.127554	0.156515	-0.81507	0.415032	0.794479
PTPN13	6121.62	0.439352	0.160833	2.73317	0.00627277	0.128649
MYO1E	1860.65	0.00380682	0.107269	0.0354886	0.97169	0.99222
MIR4746	4.89351	-0.0153622	0.0889662	-0.169507	0.865398	NA
BEX1	1918.41	-0.235801	0.155227	-1.51893	0.12878	0.555689
ZC3H15	5389.12	0.0375838	0.157971	0.237936	0.811931	0.950482
DLEU2	638.267	-0.0788451	0.167434	-0.470616	0.637915	0.890697
MIR7-3HG	46.9095	-0.216303	0.154966	-1.40436	0.160212	0.605201
CCDC105	0.640223	-0.0187222	0.0297031	-0.738167	0.460413	NA
SYT13	2.57968	0.0828576	0.0633107	1.76077	0.0782774	NA
API5	7172.16	0.209684	0.160375	1.30752	0.191035	0.639195
UCN2	7.34663	0.108285	0.0776708	1.59438	0.110852	NA
TIGD7	329.229	0.0555194	0.164958	0.336184	0.736732	0.926591
LDHAL6B	1.53886	-0.0218898	0.0465543	-0.480421	0.630928	NA
HSPB9	27.061	-0.0513488	0.167546	-0.306029	0.759583	0.931991
DRD1	1.12456	0.0375777	0.0513931	0.913299	0.361085	NA
PALB2	1537.37	0.36303	0.165413	2.19531	0.0281413	0.28597
LIN28A	2.78136	-0.0776044	0.0668225	-1.25265	0.210335	NA
ZNF768	4297.85	-0.266748	0.118146	-2.25786	0.0239543	0.26128
VPS37B	3089.27	-0.0883019	0.109436	-0.806928	0.419708	0.798039
RIOK2	2285.8	0.118336	0.167226	0.708001	0.478945	0.830077
VGLL2	75.2205	0.173307	0.154419	1.13736	0.255388	0.696777
FKBP9	1645.2	-0.26901	0.168435	-1.59873	0.109881	0.520642
E2F8	862.02	-0.146746	0.139182	-1.05401	0.291878	0.722337
ZNF605	1492.46	0.184379	0.167525	1.10043	0.271147	0.710044
GPC2	74.9497	0.0455105	0.169779	0.269283	0.787712	0.943276
CLEC4A	18.3445	-0.030924	0.133792	-0.23306	0.815715	0.951906
LOC101928844	1.95698	0.0271343	0.0593628	0.461349	0.644548	NA
CA1	0.511863	0.00271649	0.028745	0.108232	0.913812	NA
PRSS36	24.7898	0.0969509	0.14749	0.648435	0.516703	0.844122
LOC100128568	17.5969	-0.0350448	0.153605	-0.230621	0.817609	0.95217
FUOM	119.778	-0.121319	0.169025	-0.720271	0.471358	0.826698
ALKBH8	1028.25	0.19389	0.167217	1.16108	0.245609	0.689508
NIN	3870.75	0.352919	0.168143	2.11058	0.0348089	0.312464
ST6GALNAC2	57.0471	-0.273769	0.16978	-1.6156	0.10618	0.511977
MIR3940	0	NA	NA	NA	NA	NA
CDC40	2198.19	0.316265	0.158332	1.99741	0.0457804	0.361568
HBP1	823.824	0.486741	0.142114	3.4233	0.000618655	0.0290245
ZNF292	1227.56	0.0414189	0.101419	0.410483	0.681452	0.907693
MIR6791	1.20888	-0.0380254	0.0429927	-0.976967	0.328586	NA
UXT	2328.59	-0.205061	0.121886	-1.68228	0.0925143	0.485309
LRRTM4-AS1	0	NA	NA	NA	NA	NA
BZW1-AS1	1.07053	0.031836	0.035571	1.05168	0.292946	NA
NR5A1	2.12379	0.0520896	0.076718	0.71228	0.476292	NA
CD247	24.055	0.00308246	0.160098	0.0191377	0.984731	0.995255
ADGRE4P	3.62647	-0.0417261	0.0657091	-0.643509	0.519894	NA
FLJ25758	1.21462	0.0280546	0.0418171	0.790605	0.429175	NA
NEURL1B	178.315	0.126677	0.149965	0.850891	0.39483	0.784258
CALHM4	1.99366	0.0319947	0.0645417	0.520351	0.602819	NA
GLT8D2	344.351	0.452206	0.163414	2.77036	0.00559951	0.120606
SERTM2	0.432574	0.0128272	0.0340026	0.313588	0.753834	NA
ZNF131	2711.03	0.205686	0.170001	1.21031	0.226161	0.67723
SDHD	3248.08	0.161463	0.170376	0.94792	0.34317	0.757342
ACOT7	6277.83	-0.253891	0.137737	-1.84349	0.0652568	0.41501
DNER	190.59	0.00395201	0.170418	0.0232101	0.981483	0.994075
KCNH6	3.80055	-0.0231381	0.0748129	-0.304533	0.760722	NA
TEDC1	1085.54	-0.172408	0.148799	-1.15874	0.246563	0.689508
LLGL1	3678.34	-0.303993	0.160095	-1.89963	0.0574812	0.394382
ZDHHC11B	238.404	0.056888	0.169644	0.335648	0.737136	0.926591
UBLCP1	2074.31	0.215804	0.170296	1.2684	0.204657	0.653569
CRISPLD2	27.4212	-0.124265	0.161206	-0.765954	0.443704	0.810694
CLDN17	0	NA	NA	NA	NA	NA
C1orf185	0.948249	-0.0189153	0.0409101	-0.686863	0.492169	NA
SYT2	44.6093	-0.113161	0.150569	-0.76203	0.446042	0.812597
CPE	6201.68	0.0282486	0.123538	0.228656	0.819136	0.952631
CLEC4GP1	0	NA	NA	NA	NA	NA
TAB3	1442.2	0.29818	0.167508	1.7805	0.0749944	0.444796
H2BW1	0.109053	0.00558256	0.0282972	0.195046	0.845357	NA
LYPLA2P2	1.74624	0.021332	0.0616717	0.367931	0.712924	NA
PEBP1	17308.8	-0.219422	0.094214	-2.32898	0.0198599	0.23885
ZNF654	339.373	0.31939	0.170492	1.87507	0.0607825	0.405411
CCL25	0.415672	0.0117492	0.0284628	0.490606	0.623705	NA
RRAGA	4011.28	0.0255407	0.106432	0.239977	0.810348	0.950132
NDUFA7	2107.06	-0.123233	0.144694	-0.851834	0.394306	0.784258
RAB11B-AS1	61.4609	0.0626795	0.16836	0.37189	0.709974	0.918604
MIR4999	0.358783	0.0150646	0.0286856	0.497876	0.618571	NA
TRPM2	2.90655	0.0410515	0.0908488	0.450604	0.652275	NA
FOXI1	0	NA	NA	NA	NA	NA
ZMAT2	4385.52	-0.0103022	0.166238	-0.0619645	0.950591	0.988231
ADNP2	3607.37	-0.140226	0.103556	-1.35416	0.175685	0.625249
NT5DC3	1660.37	-0.0909717	0.142863	-0.636884	0.5242	0.846291
GGA2	7398.35	0.00783329	0.101124	0.0774616	0.938256	0.984478
TTBK2	1262.49	0.328958	0.15779	2.08525	0.0370463	0.325115
CLCN3	2746.1	0.140432	0.156981	0.894446	0.371083	0.772417
ZNF559	249.575	0.13806	0.166702	0.826769	0.408368	0.791513
TLR1	3.70619	0.104866	0.089161	1.26729	0.205052	NA
ZNF559-ZNF177	13.6074	-0.0354672	0.0847448	-0.429578	0.667503	0.902458
OR2V1	0.523811	-0.00178307	0.0288848	-0.0505573	0.959678	NA
HSPB1	1211.16	-0.135455	0.168305	-0.805919	0.42029	0.79865
CRYGN	4.34756	0.188416	0.0896037	2.32122	0.0202751	NA
ZNF426-DT	18.4346	0.162007	0.118904	1.40356	0.16045	0.60555
GTSF1	0.514184	0.0155052	0.0287123	0.595982	0.551187	NA
ZNF561-AS1	78.2116	0.166361	0.169039	0.99156	0.321412	0.743128
ZBTB42	348.516	-0.0626757	0.153536	-0.408553	0.682868	0.908046
ZNF812P	1.6543	-0.023151	0.0302633	-1.0895	0.275932	NA
ZNF846	29.5165	0.104967	0.162765	0.643147	0.520129	0.844823
LOC100505555	0.752137	-0.0222571	0.030976	-0.828797	0.407219	NA
CREBRF	338.103	0.329943	0.167504	1.97749	0.0479864	0.366675
SPG7	2365.43	0.134835	0.110348	1.22196	0.221721	0.673283
C3P1	0.272674	-0.00775688	0.0282972	-0.314746	0.752954	NA
STARD5	59.4234	-0.260388	0.16483	-1.59089	0.111635	0.522489
SNORD105	0.87087	0.00390894	0.040586	0.0945031	0.92471	NA
SNORD105B	0.632864	0.00283633	0.0377277	0.0611232	0.951261	NA
MIR4322	0.272674	-0.00775688	0.0282972	-0.314746	0.752954	NA
FAM124B	0	NA	NA	NA	NA	NA
CFAP157	148.787	-0.122322	0.167662	-0.731173	0.464674	0.82209
SLIT2	19652.7	0.132352	0.137823	0.960298	0.336905	0.753768
RAP2A	1261.7	0.027231	0.170486	0.159642	0.873163	0.966907
GDPD1	922.976	0.246808	0.142445	1.73231	0.0832184	0.463421
ILF3-DT	1040.56	-0.0737455	0.111119	-0.663723	0.506868	0.841229
ZBTB32	6.36574	0.0944106	0.100507	0.956454	0.338843	NA
WBP4	796.938	0.231028	0.17046	1.35591	0.175128	0.624655
RPL14	27843.7	0.0162915	0.136615	0.11925	0.905078	0.975601
BTAF1	5973.7	0.302706	0.165742	1.82716	0.0676751	0.421977
MIR4748	0	NA	NA	NA	NA	NA
MIR6793	0.511863	0.00271649	0.028745	0.108232	0.913812	NA
TMED1	1437.34	-0.122055	0.116709	-1.04586	0.295628	0.72612
NGF	23.6038	-0.042568	0.151473	-0.284974	0.775664	0.93864
TRIM27	1414.33	-0.333514	0.115282	-2.89266	0.0038199	0.0970115
MYBL2	17584.9	-0.463678	0.11974	-3.87257	0.000107694	0.00812424
TFAM	8701.6	0.156319	0.17032	0.918286	0.358469	0.766306
MXD1	677.804	-0.078393	0.123444	-0.634901	0.525493	0.846892
MARCKS	10589.1	-0.0663099	0.124875	-0.530996	0.595421	0.872706
TNFSF18	0.119594	0.00558256	0.0282972	0.201542	0.840275	NA
CITED2	3255.76	0.138897	0.10704	1.2976	0.194425	0.642654
SGSM2	2522.27	0.113053	0.155311	0.728076	0.466567	0.824084
CST1	1.63587	0.0239374	0.0530014	0.478874	0.632028	NA
CSNK2A2	2037.81	-0.307742	0.119799	-2.56898	0.0101999	0.169232
PTGS2	26.449	0.130285	0.150077	0.867199	0.385833	0.779197
TF	25.1584	0.0186347	0.160463	0.115711	0.907882	0.976175
RNF157	1110.07	-0.197871	0.169802	-1.16751	0.243003	0.686595
LOC105372273	6.23545	0.0173101	0.0946308	0.183571	0.85435	NA
LOC112577592	0	NA	NA	NA	NA	NA
AGTPBP1	2897.84	0.181379	0.16702	1.086	0.277479	0.713743
LRP1B	65.0803	0.169305	0.170406	0.990532	0.321914	0.743128
NTRK1	13.4627	0.0702513	0.122421	0.587728	0.556715	0.856484
B3GALT1-AS1	0	NA	NA	NA	NA	NA
MIR7974	1.10583	-0.0159558	0.042809	-0.359851	0.718959	NA
FARS2	932.006	0.0444119	0.117493	0.37806	0.705386	0.917135
CD226	15.3534	-0.0201788	0.14762	-0.135599	0.892138	0.972051
CTCF	5027.95	-0.0651989	0.125589	-0.519118	0.603679	0.87578
CXCR6	6.89139	-0.068837	0.0734975	-1.03467	0.300822	NA
KLF1	4.1183	0.0622934	0.104566	0.602626	0.546757	NA
HNRNPA1P10	124.854	-0.240046	0.165185	-1.45323	0.14616	0.585331
ZNF833P	104.924	-0.204965	0.169631	-1.20848	0.226864	0.67723
ZNF439	3.58384	-0.0225003	0.0582668	-0.392102	0.694983	NA
ZNF433-AS1	95.3813	0.0712667	0.167225	0.427329	0.669139	0.903075
ZNF433	84.5009	-0.0582338	0.163566	-0.358598	0.719896	0.921395
PNPO	2998.22	-0.126223	0.112252	-1.12451	0.260798	0.701417
ZNF625-ZNF20	17.687	0.207026	0.154012	1.34561	0.178427	0.628313
SLC3A2	10904.6	-0.127436	0.140711	-0.905658	0.365117	0.768552
LOC100289333	3.95936	0.0354449	0.0886601	0.393261	0.694126	NA
ZNF799	126.275	0.196752	0.168251	1.16739	0.243054	0.686595
SERPINA7	0.620363	-0.0191439	0.0289443	-0.709599	0.477953	NA
ADO	3376.99	-0.0584476	0.130955	-0.446302	0.655379	0.897476
SCHIP1	0.592156	0.0120763	0.0284866	0.634754	0.525589	NA
FCSK	712.488	-0.173006	0.162761	-1.06382	0.287411	0.719891
LCE3A	0	NA	NA	NA	NA	NA
FAAP24	905.447	-0.199183	0.132561	-1.50255	0.132956	0.562259
TICRR	3787.67	-0.227778	0.122758	-1.85563	0.0635068	0.411268
PTH2	3.89834	0.00293736	0.0471295	0.0644072	0.948646	NA
SAPCD2	3894.67	-0.122588	0.160627	-0.763283	0.445295	0.811815
SLC4A4	515.267	-0.255651	0.164999	-1.54819	0.121577	0.542335
SNORD135	0.535266	0.0160644	0.0287454	0.611126	0.541116	NA
SNORD41	0.555805	0.0194078	0.0291586	0.649989	0.515699	NA
CHCHD5	634.128	-0.296592	0.152142	-1.95077	0.0510847	0.377563
C20orf27	3813.39	-0.0985832	0.123732	-0.796761	0.42559	0.802054
RASSF6	50.9546	0.140205	0.153224	0.919352	0.357912	0.766252
PAX9	470.359	0.057028	0.132487	0.430578	0.666775	0.902253
PDE6C	18.6727	0.113635	0.131994	0.862579	0.388369	0.780619
MIR488	2.72674	-0.0297407	0.0342346	-1.41655	0.156614	NA
MIR5695	2.93933	0.122357	0.0769533	1.71993	0.0854445	NA
NIPA1	2667.57	0.211869	0.139775	1.51588	0.12955	0.556815
FARSA-AS1	9.22538	0.0140439	0.114254	0.125709	0.899962	NA
AVEN	696.976	-0.121539	0.138822	-0.875406	0.381353	0.778076
GPR84	1.07162	0.00277443	0.0388383	0.0769499	0.938663	NA
FSCN3	5.65724	-0.0643569	0.112847	-0.573422	0.566359	NA
UTP3	2215.71	0.165044	0.169634	0.972998	0.330554	0.748098
FAXDC2	191.992	0.220336	0.166167	1.33463	0.181997	0.63128
PTOV1	5230.92	-0.0444127	0.154625	-0.287259	0.773914	0.938142
PIGW	106.673	0.0386728	0.1682	0.229315	0.818624	0.95243
CAPN13	4.33167	-0.0161822	0.0804373	-0.198484	0.842666	NA
NUP54	2927.2	0.174766	0.169022	1.03412	0.30108	0.727853
ALDH6A1	1184.23	0.046441	0.137359	0.33818	0.735228	0.926447
LOC284454	27.4392	-0.344076	0.149109	-2.35097	0.0187244	0.230981
CDH19	0	NA	NA	NA	NA	NA
PODNL1	25.2533	-0.000758356	0.143408	-0.005348	0.995733	0.9983
HPGDS	0.499091	-0.00972084	0.0288625	-0.309811	0.756705	NA
MISP3	62.68	0.0235087	0.13176	0.180031	0.857128	0.961534
GPBP1L1	5609.52	0.158671	0.128921	1.23069	0.218439	0.66948
C12orf10	3027.49	-0.206963	0.116531	-1.77615	0.0757083	0.446806
CAPRIN1	22042.8	0.163318	0.156705	1.04224	0.297302	0.726829
LOC100507373	133.892	0.133682	0.161027	0.830558	0.406223	0.790559
FGB	1.09502	0.0161966	0.0328008	0.569426	0.569067	NA
LINC01841	0.327158	0.014356	0.0286412	0.474224	0.635341	NA
LINC01842	4.29585	0.192897	0.0951715	2.2413	0.0250064	NA
NUDT17	228.291	0.172535	0.169613	1.02	0.307726	0.733389
LINC01116	148.218	0.0652867	0.164431	0.398834	0.690016	0.90992
LINC01133	0.847332	0.00334818	0.040749	0.0774116	0.938296	NA
GPRIN1	1505.56	-0.0458254	0.116743	-0.392537	0.694662	0.912119
CCDC102A	340.832	0.0801945	0.153614	0.522476	0.601339	0.874317
TECR	4591.19	0.110517	0.155784	0.709518	0.478003	0.829383
CLEC17A	2.18412	-0.0298463	0.0510498	-0.599653	0.548738	NA
NEU4	0.218106	0.010961	0.0284069	0.363657	0.716114	NA
SNORA104	117.477	0.559382	0.167614	3.33411	0.000855722	0.0360014
FNDC5	38.1761	0.487614	0.158409	3.15841	0.00158633	0.055718
PIGC	1746.92	0.0615714	0.11071	0.556164	0.578099	0.865642
PRXL2C	716.586	0.0741014	0.147571	0.502271	0.615477	0.880542
SLC1A6	2.94505	0.0387625	0.0492365	0.939281	0.347586	NA
CLCNKA	0.893505	0.0300534	0.0345871	0.968466	0.332812	NA
CHRNA5	2088.73	-0.135251	0.151839	-0.890573	0.373158	0.773247
TMOD2	1342.43	0.112627	0.147211	0.764913	0.444323	0.811295
MIR1470	0	NA	NA	NA	NA	NA
F11	2.66003	-0.0211345	0.0383785	-0.638394	0.523217	NA
ACADS	472.357	0.0962468	0.170318	0.566015	0.571384	0.863212
CYP4F24P	0	NA	NA	NA	NA	NA
LINC00661	0	NA	NA	NA	NA	NA
SEC31A	8555.15	0.344812	0.153112	2.25231	0.0243028	0.263409
CCDC30	62.217	0.231058	0.170481	1.35592	0.175126	0.624655
LCT-AS1	0	NA	NA	NA	NA	NA
SEL1L2	0	NA	NA	NA	NA	NA
CIB3	1.3387	0.0221014	0.0460386	0.500451	0.616758	NA
ENO1	195862	-0.279653	0.109085	-2.56363	0.0103583	0.170137
NOX5	3.30974	0.106992	0.0742204	1.56889	0.116675	NA
MYOCD	6.18546	-0.0455704	0.111761	-0.403125	0.686856	NA
SMYD5	1848.66	-0.233645	0.12143	-1.92396	0.0543599	0.386834
BCL10	1210.85	0.0890752	0.164698	0.540576	0.5888	0.870319
DECR1	1.50824	0.0164084	0.0540282	0.311224	0.755631	NA
EXTL3	4279.63	0.0201258	0.147056	0.136871	0.891133	0.972051
SNORA118	0.654317	0.0201146	0.0290416	0.704344	0.481219	NA
PNLIP	3.44198	-0.0930945	0.0592699	-2.44812	0.0143603	NA
SRPRA	12328.9	-0.127507	0.13676	-0.932324	0.351169	0.762161
CFHR4	0	NA	NA	NA	NA	NA
GUCD1	4230.4	-0.0813145	0.0994492	-0.817672	0.413545	0.793314
PKD1L2	8.80104	0.0466112	0.107576	0.426925	0.669434	NA
RGCC	51.6674	-0.0441755	0.150169	-0.296911	0.766535	0.934906
MCTS1	3424.93	0.0408627	0.147199	0.277578	0.781336	0.940675
BISPR	147.239	-0.0157822	0.169436	-0.0934834	0.92552	0.981266
CHRD	101.013	-0.0236466	0.141581	-0.168009	0.866576	0.965297
PPP1R2	2339.8	-0.00851043	0.160738	-0.0529343	0.957784	0.989222
PTPN11	15024.6	0.249454	0.149317	1.6707	0.0947819	0.490189
ELSPBP1	9.05765	-0.123689	0.103122	-1.25688	0.208798	NA
LRRC4	270.203	0.208287	0.162366	1.28462	0.198926	0.648537
DSC2	2162.65	0.18572	0.154938	1.19845	0.23074	0.679907
THEM4	1833.73	-0.155931	0.123169	-1.26586	0.205564	0.65388
NOTCH2NLB	48.9527	0.198096	0.170292	1.16513	0.243966	0.687473
PRKCI	2603.95	0.294337	0.149863	1.96382	0.0495514	0.372341
ZNF221	158.147	0.273652	0.16822	1.62815	0.103492	0.505954
SNORA68	39.7622	-0.231518	0.128709	-1.86375	0.0623564	0.409347
RCOR1	3230.93	-0.253538	0.128188	-1.97776	0.0479556	0.366675
WWTR1	2496.47	0.183945	0.132557	1.3875	0.165289	0.613718
RARRES2	7.20453	0.035599	0.10174	0.358869	0.719693	NA
NKG7	5.89401	-0.0947891	0.0957877	-1.00283	0.315945	NA
LOC102725254	5.4504	-0.136728	0.0743258	-2.41399	0.0157788	NA
SETD1A	6213.52	0.186555	0.109423	1.70487	0.0882191	0.475308
LOC729966	615.643	-0.10066	0.140456	-0.71676	0.473522	0.827467
RPL39L	939.83	0.0253626	0.135952	0.186627	0.851953	0.959995
EPN2	952.625	0.0697624	0.162813	0.428628	0.668194	0.903021
MIR3189	0	NA	NA	NA	NA	NA
KDELR1	7507.87	-0.00504702	0.140338	-0.0359653	0.97131	0.99222
WFS1	1135.65	0.167126	0.137499	1.21538	0.224223	0.675005
PDC	2.86653	0.0319342	0.0554951	0.605446	0.544883	NA
CD5L	0.0948742	-0.00775688	0.0282972	-0.25628	0.797735	NA
AGA	717.77	0.201371	0.135572	1.48484	0.137586	0.569848
REX1BD	1039.03	-0.383725	0.135992	-2.82225	0.00476874	0.110986
HOMER3	285.925	0.1241	0.169454	0.733785	0.46308	0.820692
FAM200B	839.835	0.0903909	0.168262	0.536969	0.591289	0.87084
SERPINA6	0.228647	0.0112682	0.0284272	0.374853	0.70777	NA
HOMER3-AS1	1.33289	0.0176506	0.0437239	0.428668	0.668165	NA
DHFR2	367.994	0.361245	0.13992	2.58155	0.00983569	0.166068
SHISA7	20.9487	-0.135931	0.153735	-0.88057	0.378551	0.77632
SHB	1279.77	-0.0278279	0.117334	-0.237141	0.812548	0.950818
PMPCA	10408.4	-0.0117562	0.100144	-0.117394	0.906548	0.97604
FAM122C	435.334	-0.195832	0.138113	-1.41769	0.15628	0.598918
NAF1	1813.89	-0.00529641	0.133342	-0.0397189	0.968317	0.991695
ZNF101	748.205	-0.237361	0.144763	-1.63885	0.101244	0.504089
LINC00663	167.807	0.118429	0.169623	0.700601	0.483552	0.831289
XKR5	44.5967	-0.324231	0.12962	-2.7229	0.00647108	0.130627
IGFBP7	33.7972	-0.117551	0.159919	-0.74111	0.458627	0.81788
ZNF826P	0	NA	NA	NA	NA	NA
ZNF626	0.446753	0.0171162	0.0288048	0.56475	0.572244	NA
PDZD7	95.3812	-0.0183472	0.153276	-0.120344	0.904211	0.97527
ZNF714	2275.98	0.0955785	0.129327	0.738937	0.459945	0.818453
SUCLG1	3485.38	-0.15465	0.128096	-1.20731	0.227314	0.677524
ATP1A4	2.36229	-0.0273032	0.0699277	-0.383375	0.701441	NA
SLURP1	1.15431	-0.0118078	0.0337377	-0.342859	0.731705	NA
SCYL3	723.551	-0.121124	0.129391	-0.935966	0.349291	0.761713
ZNF70	460.057	-0.141708	0.153666	-0.923151	0.355928	0.764753
LINC00664	1.48039	0.0223586	0.0298439	0.991232	0.321572	NA
GYG1	2605.16	-0.0622212	0.12725	-0.48895	0.624877	0.884671
LOC400682	0.109053	0.00558256	0.0282972	0.195046	0.845357	NA
SAMD14	63.8358	0.086063	0.13151	0.663374	0.507091	0.841229
ADPRH	0.415672	0.0117492	0.0284628	0.490606	0.623705	NA
TUBA1C	19301.5	-0.0355849	0.1223	-0.290962	0.77108	0.936924
LOC101929124	0.272674	-0.00775688	0.0282972	-0.314746	0.752954	NA
GOLGA2P9	0	NA	NA	NA	NA	NA
LYPLA2	2612.98	0.193703	0.137611	1.40755	0.159264	0.603818
LINC01858	0.284623	-0.0154456	0.028567	-0.473591	0.635792	NA
PPP1R14C	3604.4	-0.203513	0.14183	-1.43479	0.151347	0.592316
IPO5P1	1268.99	-0.175266	0.14001	-1.2515	0.210752	0.658934
LINC01224	8.50138	0.159157	0.124658	1.28587	0.198489	NA
LOC100505851	4.02452	0.0368291	0.0956657	0.397321	0.691131	NA
HAVCR1P1	11.8583	0.000883791	0.118892	0.00741968	0.99408	NA
LOC101927151	1053.37	0.0989495	0.13263	0.745825	0.455773	0.816531
LOC100420587	99.6528	-0.107627	0.145077	-0.74948	0.453568	0.815919
LOC102724908	8.4921	-0.0299226	0.0831287	-0.361202	0.717948	NA
LINC00906	1.30553	-0.0074292	0.0345122	-0.216629	0.828498	NA
LINC01532	0	NA	NA	NA	NA	NA
LOC284395	6.66705	0.050129	0.066713	0.81937	0.412576	NA
CRYBG3	626.658	0.23363	0.152114	1.55197	0.120669	0.541119
TGFBI	12.703	-0.117858	0.12422	-0.956813	0.338661	NA
SNX5	2703.92	0.15465	0.157189	0.983748	0.32524	0.744391
COL6A4P1	11.9748	0.102026	0.108567	0.965466	0.334311	NA
LINC01533	1.77647	0.0230445	0.0302823	1.06961	0.284795	NA
LINC01782	0	NA	NA	NA	NA	NA
LOC400684	237.734	-0.0903626	0.163647	-0.552955	0.580294	0.866903
TSC22D1	2620.37	0.119637	0.100811	1.18676	0.235324	0.68214
ALKBH1	1110.67	-0.0243037	0.162778	-0.14925	0.881356	0.969054
PCNX1	3746.32	0.24732	0.11323	2.18415	0.0289516	0.289223
MTMR3	3022.08	0.112582	0.13493	0.834468	0.404017	0.789374
SNORA68B	2.77119	0.00786769	0.0620327	0.121848	0.90302	NA
FAM131A	484.044	-0.0554286	0.170453	-0.325578	0.744743	0.928812
SLC29A4	219.121	-0.0470937	0.152341	-0.310287	0.756343	0.930748
SNRPD2	11093.3	-0.0475458	0.123164	-0.386034	0.699472	0.914202
NSFL1C	3781.62	-0.11368	0.123434	-0.920947	0.357078	0.765614
GPATCH1	2540.52	0.238451	0.130736	1.8238	0.0681823	0.423073
CLDN23	10.9129	0.0156678	0.138202	0.114168	0.909104	NA
DNAJC21	4501.95	0.128268	0.170296	0.753294	0.451273	0.815046
SPATA24	245.844	0.0826087	0.142586	0.578906	0.562653	0.859157
IHH	5.10219	0.11913	0.105986	1.15582	0.247754	NA
IGHMBP2	1462.33	-0.17338	0.11844	-1.46386	0.143232	0.580127
SCGB1B2P	220.853	-0.109691	0.170477	-0.645488	0.518611	0.844342
SCGB2B3P	2.21268	0.0488935	0.0437932	1.62047	0.10513	NA
RAB6A	3796.8	-0.0674396	0.131673	-0.512124	0.608564	0.877444
NRXN2	82.0365	0.0455181	0.137981	0.3327	0.73936	0.927091
LINC01801	12.177	-0.132481	0.130243	-1.02629	0.304756	NA
LINC00904	0.119594	0.00558256	0.0282972	0.201542	0.840275	NA
LINC01838	0.758501	-0.0116697	0.0382416	-0.471342	0.637396	NA
ZNF30-AS1	10.8605	0.0410104	0.0859655	0.485532	0.627299	NA
ZSCAN9	408.647	-0.174535	0.15507	-1.12654	0.259935	0.700723
TMPRSS3	0.367549	-0.0137479	0.0283977	-0.486637	0.626516	NA
GALNT4	14.709	-0.188833	0.144472	-1.29981	0.193668	0.641676
IL15	103	-0.285008	0.169316	-1.6842	0.0921428	0.484559
HPN-AS1	5.35943	0.0766234	0.0645035	1.38635	0.16564	NA
CNGA4	3.91204	-0.0867326	0.0788461	-1.22084	0.222147	NA
NXF3	3.82009	0.0196378	0.0696581	0.27354	0.784438	NA
MTF2	3040.97	0.240452	0.169906	1.41737	0.156374	0.598976
APLF	93.3827	-0.0827762	0.170435	-0.486215	0.626815	0.886037
LINC01531	1.99496	-0.0453263	0.0544182	-0.995141	0.319668	NA
ASB9	4.73671	-0.0156255	0.0797781	-0.194744	0.845593	NA
OSBPL3	1672.74	0.106331	0.101764	1.04488	0.296079	0.72612
GLRX3	9319.71	-0.143513	0.15814	-0.907515	0.364134	0.768055
FFAR2	5.04713	0.136415	0.0711818	3.01695	0.00255333	NA
TIMM21	2272.19	0.0518561	0.169584	0.305717	0.75982	0.931991
SQOR	375.823	0.0717691	0.164742	0.436639	0.662373	0.900784
TMEM147-AS1	1210.21	0.156954	0.120679	1.30045	0.193446	0.641404
LINC01766	0.327158	0.014356	0.0286412	0.474224	0.635341	NA
CD82	53.2307	0.31751	0.170338	1.86257	0.0625222	0.409613
JUN	20737.1	-0.803231	0.10532	-7.62668	2.41e-14	4.1e-11
UPK1A-AS1	2.59667	0.047168	0.0806011	0.587632	0.556779	NA
RHBDD3	1851.17	-0.236587	0.112066	-2.11136	0.0347416	0.312349
TMEM184B	3151.8	-0.302294	0.122024	-2.47736	0.013236	0.192129
SRD5A2	3.15328	-0.00394409	0.0745976	-0.0518645	0.958637	NA
SOX9	561.141	0.314458	0.142933	2.20109	0.0277295	0.283478
RBM15	1708.49	0.039312	0.114249	0.344128	0.73075	0.925264
WBP2	5566.75	-0.0848426	0.120135	-0.706253	0.480031	0.830643
WBP1	167.617	0.0775865	0.170064	0.456765	0.64784	0.894269
TRPC5	0	NA	NA	NA	NA	NA
LINC01529	0	NA	NA	NA	NA	NA
ARHGAP19	3849.41	0.0586858	0.120236	0.488074	0.625497	0.885047
PNMA6A	167.816	0.0352788	0.170395	0.207617	0.835528	0.956827
RRP1B	17139.4	-0.149863	0.132037	-1.13499	0.256378	0.697427
SWAP70	1241.32	0.337972	0.149403	2.26154	0.0237256	0.26003
CELA2B	5.41911	0.0208588	0.0960365	0.215154	0.829647	NA
RASGEF1C	128.087	0.0705163	0.160108	0.442643	0.658024	0.898436
LOC105372383	14.3148	-0.0316389	0.144627	-0.221735	0.82452	0.954373
AKAP8L	3158.5	0.0961438	0.0989646	0.971507	0.331296	0.74841
HLA-DRA	2.61363	0.0553699	0.0464969	1.79585	0.0725179	NA
MEI1	16.1915	0.112209	0.129997	0.867213	0.385826	0.779197
ABLIM2	69.5098	0.112506	0.147917	0.765784	0.443805	0.810739
ZNF34	161.908	-0.104723	0.169433	-0.619378	0.535667	0.850208
ZNF565	267.833	0.165026	0.170011	0.97079	0.331653	0.748751
LOC100134317	31.9426	-0.0714443	0.145914	-0.492436	0.622411	0.883763
LINC00665	2516.69	-0.308045	0.103412	-2.97872	0.00289459	0.0832204
WASL	2879.01	0.266385	0.141164	1.88683	0.0591834	0.398739
ANXA2	6223	-0.507218	0.110255	-4.60039	4.22e-06	0.000665771
LOC644189	0.502866	-0.0013057	0.0284835	-0.0738213	0.941153	NA
SULT2B1	16.421	0.069238	0.0841793	0.869027	0.384832	0.778988
SLC9A5	187.219	0.122853	0.170468	0.72316	0.469581	0.826002
LOC728752	293.545	-0.0285139	0.156859	-0.181841	0.855707	0.961036
DUOX1	33.8039	0.250883	0.14876	1.71603	0.0861571	0.470713
MSRB2	832.629	-0.14264	0.168629	-0.846731	0.397145	0.785469
CNNM3	2987.47	0.179435	0.106076	1.69162	0.0907182	0.482047
ZNF529-AS1	212.024	-0.215116	0.150646	-1.42659	0.153697	0.595511
GLUD2	75.8312	-0.0699226	0.170052	-0.412228	0.680173	0.907215
FRAT2	2949.56	0.0902148	0.12701	0.710334	0.477497	0.829336
ELL2	2021.96	0.317424	0.166866	1.90289	0.0570546	0.393078
LINC01534	223.996	-0.0852297	0.157913	-0.539953	0.589229	0.870407
ZNF790-AS1	493.889	-0.095955	0.16074	-0.596681	0.55072	0.855625
ZNF790	410.7	0.128889	0.134294	0.959957	0.337077	0.753952
ZNF345	339.97	0.445341	0.162235	2.74239	0.00609945	0.12659
NOD2	17.9947	0.112145	0.121348	0.953726	0.340222	0.755772
ANKRD22	6.68634	0.0149477	0.0784554	0.190025	0.84929	NA
LOC104968399	14.3353	-0.0890274	0.135494	-0.646136	0.518192	0.844342
PGM5-AS1	0	NA	NA	NA	NA	NA
CPSF7	6784.99	-0.0135443	0.100062	-0.13536	0.892327	0.972051
VLDLR	971.077	-0.380545	0.158305	-2.40473	0.0161846	0.214755
TMEM132A	1801.09	0.0317912	0.169549	0.187564	0.851218	0.959659
LINC01410	26.5258	0.0132892	0.152508	0.0863413	0.931195	0.982826
LINC01391	3.0653	-0.0404468	0.0777445	-0.507638	0.611707	NA
IQCJ-SCHIP1-AS1	8.55007	-0.0693093	0.0918548	-0.799312	0.424109	NA
OR6J1	0	NA	NA	NA	NA	NA
OR51J1	0	NA	NA	NA	NA	NA
ACTA2-AS1	12.7055	0.0529355	0.128476	0.412945	0.679647	NA
IRAIN	77.0514	0.38376	0.168379	2.27876	0.0226811	0.256149
SMPX	10.1428	0.122284	0.110581	1.16443	0.244249	NA
ERRFI1	2196.04	-0.259661	0.149289	-1.73912	0.0820128	0.460456
ZNF793-AS1	59.5936	0.166567	0.169854	0.982857	0.325678	0.744533
FRG2	2.45325	-0.0192282	0.0378462	-0.579859	0.56201	NA
ZNF571-AS1	35.9721	0.366426	0.159098	2.35112	0.0187169	0.230981
STK38	2112.6	-0.0345823	0.126382	-0.273598	0.784394	0.94206
FEZ1	466.842	0.00905912	0.165707	0.0547602	0.95633	0.989222
ZNF573	281.869	-0.10043	0.168796	-0.596142	0.55108	0.855652
LOC644554	0	NA	NA	NA	NA	NA
SNORD152	0.296078	0.00558256	0.0282972	0.201542	0.840275	NA
NEMP2	474.999	0.254657	0.141919	1.79509	0.0726386	0.437704
DPF1	927.277	0.0459599	0.127443	0.360613	0.718389	0.921005
DNM2	7322.2	-0.0229604	0.149678	-0.153407	0.878077	0.968307
AKR1D1	0.654317	0.0201146	0.0290416	0.704344	0.481219	NA
TUBB4B	28127.1	0.00578399	0.104067	0.0555793	0.955677	0.989222
TRIM66	442.982	-0.152206	0.166375	-0.916067	0.359632	0.766908
ANXA5	11943.5	-0.110163	0.109452	-1.0065	0.314177	0.737591
SOCS4	1461.39	0.293261	0.170043	1.72607	0.084334	0.466032
SLC22A9	2.07255	0.0250681	0.0315588	1.16905	0.242385	NA
GPR62	6.5283	0.00957255	0.0886958	0.111161	0.911489	NA
GPR37	1083.05	-0.0533053	0.125854	-0.423631	0.671835	0.903926
UBR5	7122.74	0.251124	0.133847	1.87614	0.0606365	0.405139
KRT86	1.19803	0.0170696	0.0443089	0.394818	0.692977	NA
TCEAL7	11.2543	0.0367259	0.108534	0.341036	0.733077	NA
SLC6A1	5.92121	0.0419521	0.0890551	0.482161	0.629691	NA
CYGB	46.5087	0.353743	0.167424	2.13411	0.032834	0.305641
LOC105372397	12.8695	0.12088	0.10999	1.15263	0.249064	NA
PAQR8	506.641	0.0837472	0.166267	0.504612	0.613831	0.879996
USP6	86.087	0.18379	0.169829	1.08489	0.27797	0.713754
OR4M1	0	NA	NA	NA	NA	NA
DDX60L	112.72	0.0185652	0.15784	0.117324	0.906604	0.97604
VIT	0.749191	0.0173133	0.0306864	0.509719	0.610248	NA
MSL1	7083.56	-0.0766284	0.101018	-0.758552	0.448121	0.813962
MED17	2213.32	0.14252	0.133418	1.06804	0.285504	0.718251
GPR157	497.49	-0.128821	0.170348	-0.757407	0.448806	0.814382
CFAP97	3297.5	0.26233	0.167549	1.57083	0.116223	0.531929
SLC35E2B	4134.27	0.0730256	0.116584	0.626408	0.531047	0.849609
MSMB	0	NA	NA	NA	NA	NA
PTGER1	7.93507	0.254656	0.103179	2.82318	0.00475495	NA
SSTR5	9.49896	-0.373225	0.130405	-3.02989	0.00244639	NA
SUZ12	4818.18	0.177994	0.168153	1.05992	0.289182	0.721445
GALC	288.115	0.484657	0.168273	2.88233	0.00394751	0.0992089
SNORD175	5.40969	-0.0476559	0.110585	-0.430008	0.66719	NA
LOC100129935	0.49078	0.00215658	0.0287119	0.0863714	0.931171	NA
HMGCR	6058.31	0.169441	0.164734	1.02861	0.303662	0.729807
LGALS17A	0	NA	NA	NA	NA	NA
MIR6719	1.98934	0.0255589	0.0650417	0.387588	0.698321	NA
SNX21	162.657	-0.0891901	0.165584	-0.539628	0.589454	0.870407
SNX9	3663.76	-0.183372	0.104285	-1.7584	0.0786802	0.453184
KIAA0319L	4436.77	0.0282749	0.120247	0.235149	0.814093	0.951635
PPP1R14B	4710.68	0.0277512	0.143537	0.193336	0.846696	0.959351
SPDYE1	60.0314	0.0760914	0.166826	0.459329	0.645998	0.893355
LAGE3	2259.36	-0.0352381	0.140973	-0.249985	0.802599	0.947306
MC5R	0.206788	-0.00775688	0.0282972	-0.314746	0.752954	NA
CLPP	4067.18	-0.268202	0.156382	-1.71551	0.0862525	0.470731
MAT2A	12999.5	-0.257883	0.110537	-2.33299	0.0196489	0.237305
CCDC178	14.861	0.258235	0.133761	1.99627	0.0459045	0.361848
KIAA1841	597.669	0.0816646	0.126886	0.643579	0.519849	0.844767
MIR6796	0.729416	-0.0148558	0.0302302	-0.489322	0.624614	NA
STAT5A	4.90151	-0.0636989	0.0990036	-0.64869	0.516539	NA
PDZRN4	3.23749	0.0867586	0.0692201	1.49336	0.135344	NA
SOX12	3414.76	-0.0110835	0.159679	-0.0694198	0.944655	0.98596
SOCS2	619.393	-0.17706	0.13053	-1.35698	0.174789	0.624655
TMEM11	2493.57	-0.181631	0.12356	-1.47002	0.141555	0.576844
GMPS	9233.72	0.00384832	0.133803	0.0287602	0.977056	0.99281
C22orf24	16.0088	0.235957	0.139166	1.70057	0.0890245	0.476853
IGFBP4	7.78088	0.115924	0.106815	1.10964	0.267155	NA
NME3	4984.79	-0.0785278	0.134274	-0.584861	0.558641	0.857683
TNK2	1505.36	-0.0341407	0.159084	-0.214669	0.830026	0.954967
INHA	30.8164	-0.231723	0.144588	-1.63818	0.101384	0.504089
C17orf77	0	NA	NA	NA	NA	NA
MIA-RAB4B	3.40256	0.0144669	0.0389189	0.395147	0.692735	NA
RAB4B-EGLN2	1.9026	0.03939	0.0512377	0.798634	0.424503	NA
ACOT11	58.5896	0.195609	0.161599	1.22011	0.222423	0.673489
CYP2T1P	28.9148	0.210956	0.157552	1.35437	0.175617	0.625249
CYP2G1P	1.44751	-0.0225307	0.0298568	-1.02967	0.303164	NA
CYP2B7P	1.98651	-0.0177207	0.0608484	-0.311737	0.75524	NA
NSDHL	2576.42	-0.198345	0.12727	-1.5584	0.119139	0.537408
LIMA1	5338.91	0.101079	0.160967	0.627906	0.530066	0.848837
SMARCD1	9102.83	-0.360091	0.0943012	-3.81853	0.00013425	0.00965216
CD79A	10.7967	0.00647957	0.122986	0.0519115	0.958599	NA
TSR3	2883.73	-0.103455	0.138532	-0.746723	0.455231	0.816378
ANGPTL5	6.77031	-0.0694411	0.0624887	-1.27917	0.200838	NA
PAK5	36.7136	0.171331	0.158688	1.08617	0.277406	0.713743
LINC01480	0.745554	0.0182847	0.0391491	0.400069	0.689106	NA
IDH3B	5552.12	-0.070684	0.1338	-0.528255	0.597323	0.873594
ACADL	58.7881	0.0368518	0.128733	0.288646	0.772852	0.937685
ACSL3	4524.29	0.09945	0.17019	0.584412	0.558943	0.857683
LYPD4	0.784537	-0.0067482	0.0303493	-0.230789	0.817479	NA
ZDHHC9	3381.36	-0.0425073	0.123434	-0.344402	0.730544	0.925264
RTEL1	115.113	0.0926354	0.16902	0.547404	0.584101	0.868142
MYOM3	1.75665	0.0188653	0.074551	0.252572	0.800599	NA
LOC100505585	1.74788	0.00554631	0.0521938	0.11315	0.909911	NA
ZNF416	532.072	-0.322905	0.144168	-2.24051	0.0250576	0.267969
CAP2	1034.41	-0.0510462	0.119608	-0.426738	0.66957	0.9031
SLC35F6	1213.21	-0.175375	0.122181	-1.43527	0.151209	0.592122
RPL13A	60695	-0.120603	0.156855	-0.768911	0.441946	0.809402
THG1L	1479.43	0.0848899	0.148535	0.571381	0.567742	0.861258
PHKA2	2401.63	-0.0426122	0.168691	-0.252677	0.800518	0.946431
LOC100505622	0	NA	NA	NA	NA	NA
TRIM7	112.462	-0.00166904	0.168784	-0.00994153	0.992068	0.99712
F12	368.796	-0.0228801	0.156689	-0.146325	0.883664	0.969859
ZNF263	2510.21	-0.0722498	0.105687	-0.683593	0.494232	0.835634
LOC101930071	24.7716	-0.150875	0.15976	-0.939786	0.347327	0.761484
LIPE-AS1	60.6742	0.136536	0.139513	0.995126	0.319675	0.742662
HEXD	995.847	0.288394	0.128207	2.24962	0.0244729	0.263929
MMACHC	1855.26	-0.0746355	0.108875	-0.685542	0.493002	0.835272
PSG8-AS1	0.296078	0.00558256	0.0282972	0.201542	0.840275	NA
PSG10P	0.327158	0.014356	0.0286412	0.474224	0.635341	NA
SLC38A11	1.52496	0.0427681	0.0496761	1.1131	0.265666	NA
FANCA	3638.85	-0.0751883	0.123882	-0.60699	0.543858	0.853364
FABP2	2.48621	0.0982481	0.0824478	1.28429	0.199041	NA
F8	216.81	0.0185092	0.162829	0.11356	0.909587	0.976175
LOC284344	56.5558	-0.0354449	0.139171	-0.253164	0.800141	0.946279
TEX101	0.298801	-0.00505245	0.0285953	-0.149446	0.881202	NA
PTCH1	1632.53	0.117128	0.111278	1.05247	0.292584	0.722751
TNFSF11	0	NA	NA	NA	NA	NA
ZNF576	1614.86	-0.0433359	0.143921	-0.301049	0.763377	0.933612
RMI2	2547.71	-0.138012	0.115315	-1.19687	0.231356	0.679907
TRMT61A	2297.06	-0.193474	0.144309	-1.34056	0.180065	0.629713
RWDD2B	2344.12	-0.238194	0.112765	-2.11227	0.0346636	0.312336
LOC100505715	345.678	0.410328	0.163454	2.50965	0.012085	0.183602
BPGM	1426.46	0.183703	0.165375	1.11059	0.266743	0.706091
LOC101928063	80.9227	-0.0373621	0.166251	-0.223626	0.823049	0.954066
RIPOR1	1755.25	-0.0997262	0.169719	-0.588013	0.556523	0.856484
LOC100379224	496.119	0.082906	0.16782	0.493509	0.621653	0.883116
C1QTNF9B	2.75757	0.0688011	0.0581131	1.35305	0.176039	NA
EPS15	4297.83	0.199582	0.162781	1.2261	0.22016	0.671484
RNF145	3427.55	0.196529	0.112396	1.74862	0.080356	0.45808
ZNF227	4664.53	0.186713	0.167646	1.11388	0.265329	0.705469
LCE1E	0.900409	0.0363093	0.0429905	0.826105	0.408745	NA
ZNF233	434.741	0.448075	0.158141	2.83193	0.00462686	0.109177
PNPLA3	214.749	0.0825672	0.153111	0.539664	0.589429	0.870407
MIR4531	0.119594	0.00558256	0.0282972	0.201542	0.840275	NA
MIR8085	0	NA	NA	NA	NA	NA
ACTN2	384.402	-0.201482	0.16873	-1.19418	0.232409	0.680147
ARHGEF6	1530.61	-0.0445432	0.170427	-0.261489	0.793715	0.945158
BTN3A1	528.146	0.114608	0.142027	0.807345	0.419468	0.798039
APOC1P1	1.25742	0.0240163	0.0556038	0.431647	0.665998	NA
APOC4-APOC2	0.545349	-0.0146877	0.0284805	-0.648134	0.516898	NA
SLAMF1	0.379497	-0.0169499	0.0287251	-0.552605	0.580534	NA
TMPRSS6	41.5566	0.118745	0.16918	0.700792	0.483433	0.831177
GEMIN7-AS1	17.6081	0.0846502	0.130808	0.649719	0.515874	0.844097
MCCC2	7703.77	-0.0728006	0.110047	-0.661542	0.508265	0.841628
SLC6A15	4576.47	0.128162	0.1149	1.11538	0.264687	0.705326
COX16	885.236	0.0906952	0.15497	0.584978	0.558563	0.857683
TFPI2	141.636	0.138774	0.16624	0.834662	0.403908	0.789374
ATN1	8461.95	-0.24751	0.127149	-1.9467	0.0515709	0.379508
OSBP	5366.44	0.0232353	0.105981	0.219238	0.826465	0.954779
BAIAP2L1	3526.21	-0.232049	0.139644	-1.66196	0.0965202	0.493856
KRT8	3264.15	-0.0652992	0.113878	-0.577517	0.56359	0.859566
MORC2	4762.93	-0.272913	0.120498	-2.26501	0.023512	0.259786
EML2-AS1	38.1354	-0.204148	0.155037	-1.33165	0.182977	0.631648
SPIC	0.851107	0.0288815	0.0474693	0.67648	0.498736	NA
CNPPD1	1318.8	0.0799559	0.113005	0.707531	0.479236	0.830258
DM1-AS	6.02433	-0.0573784	0.114818	-0.496943	0.619229	NA
MPC1L	0.109053	0.00558256	0.0282972	0.195046	0.845357	NA
LRCOL1	0	NA	NA	NA	NA	NA
DNAJC7	8975.59	0.147321	0.165551	0.889932	0.373503	0.773366
IL17B	15.5164	-0.0598345	0.118009	-0.520904	0.602434	0.874782
SEMA3C	1246.96	0.156371	0.166681	0.938981	0.347741	0.76152
IGFL2	0.272674	-0.00775688	0.0282972	-0.314746	0.752954	NA
IGFL2-AS1	0	NA	NA	NA	NA	NA
LOC93429	2.19185	0.00949959	0.0552335	0.176482	0.859916	NA
NOL4L	312.523	0.132676	0.170448	0.780419	0.435144	0.808223
UPF2	2486.63	0.225496	0.167505	1.34932	0.177235	0.627604
C7orf33	0	NA	NA	NA	NA	NA
PNMA8A	0	NA	NA	NA	NA	NA
SURF6	4728.95	-0.0629781	0.129794	-0.485198	0.627536	0.886621
DACT3-AS1	2.10279	-0.0139022	0.0533034	-0.282565	0.77751	NA
PPIAL4C	0.203927	-0.000767865	0.0283878	-0.0222118	0.982279	NA
LRP5L	235.499	-0.0749384	0.155838	-0.481091	0.630451	0.88816
PRDX4	11292.6	-0.107581	0.106829	-1.00705	0.313911	0.737305
ZNRD2	1569.02	-0.0660377	0.145791	-0.452942	0.65059	0.895476
ARMC10	930.067	-0.15538	0.140998	-1.102	0.270461	0.709463
DES	9.69963	0.0931814	0.126966	0.74495	0.456302	NA
SNAR-E	1.90878	0.0386697	0.0543898	0.791657	0.428561	NA
H4C3	99.4347	-0.237599	0.168613	-1.41038	0.158427	0.602417
CENPA	797.173	0.192694	0.127668	1.50886	0.131335	0.559365
ZSCAN10	4.70746	0.0422238	0.0746557	0.559451	0.575854	NA
MIR3190	0.109053	0.00558256	0.0282972	0.195046	0.845357	NA
MYO6	4502.58	0.316245	0.153237	2.06385	0.0390322	0.333595
NAPA-AS1	41.0341	0.0097067	0.139871	0.0702913	0.943962	0.985913
SNHG3	4451.29	0.013622	0.141799	0.0960625	0.923471	0.980375
OGDH	5103.54	0.0813215	0.156008	0.5213	0.602158	0.874782
CCDC61	198.507	0.105079	0.168634	0.624042	0.5326	0.85006
SNORD23	45.2184	-0.0644347	0.154871	-0.412707	0.679821	0.907215
NOP53-AS1	15.912	0.1636	0.144668	1.14139	0.253707	0.694915
NBPF11	431.108	0.0375059	0.139985	0.267991	0.788706	0.94376
PNMA2	5696.35	-0.119961	0.11664	-1.0285	0.303713	0.729807
H3-4	1.81971	0.00807363	0.0550528	0.148724	0.881772	NA
RFX8	1.0907	-0.0219777	0.0294785	-0.916473	0.359419	NA
PLA2G4C-AS1	1.71447	-0.0639636	0.0582463	-1.19071	0.233768	NA
APOBEC3B	97.4933	-0.313755	0.164151	-1.93512	0.0529762	0.383547
G6PC	1.50692	0.0226342	0.0454694	0.511875	0.608738	NA
COX11	3506.69	0.0614067	0.16635	0.369094	0.712057	0.919098
WDYHV1	459.865	-0.135861	0.15604	-0.870655	0.383943	0.778482
LTA4H	10882.2	0.131845	0.133381	0.98846	0.322928	0.743128
RUNDC1	1998.57	-0.0918889	0.122224	-0.751839	0.452148	0.815177
SERPINB2	5.09192	-0.0776607	0.0645279	-1.38807	0.165115	NA
DTL	7542.36	0.136507	0.136768	0.998054	0.318253	0.741477
CHD8	8092.9	0.102559	0.103298	0.992833	0.320792	0.743128
CARD8-AS1	138.439	0.18329	0.169857	1.08018	0.280063	0.715172
EAF1	3480	0.0743979	0.125745	0.591613	0.55411	0.856097
SLC25A20	633.136	0.0860027	0.136406	0.630511	0.52836	0.847257
PDX1	277.472	0.177412	0.143625	1.23586	0.216509	0.667048
ZNF28	316.119	0.448389	0.166394	2.69378	0.00706474	0.136106
SEC1P	2.57735	-0.000553875	0.0594071	-0.00920285	0.992657	NA
AMBN	613.424	0.0538701	0.166142	0.323978	0.745955	0.928945
VPS54	1146.29	0.17426	0.169356	1.02958	0.303206	0.729504
LOC105447645	1.90614	0.059169	0.0706921	0.878906	0.379452	NA
MAMSTR	52.7011	0.261382	0.168916	1.54788	0.12165	0.542501
TMEM45B	19.3341	0.09096	0.136531	0.673499	0.50063	0.83871
ZNF484	187.479	0.218277	0.168107	1.29669	0.19474	0.642746
MARVELD1	4494.92	0.16076	0.12093	1.32944	0.183702	0.631909
MARK3	6464.67	-0.181167	0.100362	-1.80514	0.0710531	0.433677
NUCB1-AS1	2.32204	0.101548	0.0683761	1.85516	0.0635731	NA
PPM1K	1512.21	0.204318	0.129879	1.57301	0.115716	0.531557
LOC101059948	18.7631	0.0486292	0.125286	0.394244	0.693401	0.91153
NTF3	51.4836	0.00442339	0.169949	0.0261661	0.979125	0.993243
SNAR-G1	0.422033	0.00889371	0.0287798	0.254513	0.7991	NA
SLC10A2	0.239188	0.0115811	0.0284505	0.385723	0.699702	NA
ZNF554	426.133	0.0503681	0.168027	0.300127	0.764081	0.933712
IDH3G	2899.54	-0.128422	0.112465	-1.14184	0.253522	0.694575
SLC33A1	2147.44	0.0140383	0.142493	0.0985011	0.921534	0.979686
DDX21	30963.8	0.000213572	0.16718	0.00127747	0.998981	0.999503
ALLC	4.30337	0.0189718	0.0786521	0.240028	0.810309	NA
TAC1	44.8438	0.0586516	0.14026	0.424046	0.671532	0.903876
PI4K2A	3394.08	-0.0584268	0.118009	-0.495122	0.620514	0.882662
UBE2T	3765.16	-0.0508346	0.130855	-0.388465	0.697672	0.913185
MIR4324	3.36843	0.0116175	0.0904558	0.126042	0.899699	NA
FHAD1-AS1	9.93116	0.0989012	0.106988	0.971662	0.331219	NA
VSX2	3.50814	-0.0776635	0.0665686	-1.28262	0.199625	NA
LOC101928295	3.49735	0.0341319	0.0662417	0.507606	0.611729	NA
PRRC1	5189.36	0.199041	0.124434	1.59948	0.109715	0.520642
SNORD32A	20.1216	-0.0245613	0.155066	-0.158926	0.873728	0.966907
SNORD33	4.91455	-0.0299665	0.0864572	-0.344854	0.730204	NA
SNORD34	3.25941	-0.113391	0.0779464	-1.57556	0.115128	NA
SNORD35A	18.1464	-0.0461001	0.141407	-0.323953	0.745973	0.928945
SNORD35B	56.9636	-0.162284	0.169934	-0.952318	0.340936	0.755913
ZDHHC14	691.328	-0.13603	0.137093	-0.992645	0.320883	0.743128
SPNS3	0.228647	0.0112682	0.0284272	0.374853	0.70777	NA
SAMD11	2736.21	-0.112828	0.163031	-0.692232	0.488792	0.834256
ODF1	0.326382	-0.00160652	0.0284617	-0.0738213	0.941153	NA
NOTCH2	9425.46	-0.190812	0.125541	-1.51994	0.128525	0.555147
PTGES2	3464.15	-0.0637172	0.124686	-0.511038	0.609324	0.877789
LINC00477	0	NA	NA	NA	NA	NA
ZSCAN23	109.112	0.537116	0.170485	3.1624	0.00156472	0.0552123
GALNT16	597.529	-0.0481172	0.164793	-0.292346	0.770022	0.936626
SLC41A3	1589.97	-0.109047	0.160933	-0.677886	0.497844	0.836865
NBAT1	0	NA	NA	NA	NA	NA
LINC00612	9.44118	-0.144818	0.119049	-1.20696	0.227449	NA
ARL2	2994.33	-0.0687626	0.151438	-0.454143	0.649726	0.895058
PTOV1-AS1	660.367	0.169948	0.134411	1.26485	0.205924	0.653996
LZTS3	959.356	-0.0852977	0.156707	-0.544562	0.586055	0.869066
MIR4749	0	NA	NA	NA	NA	NA
PTOV1-AS2	219.869	-0.251112	0.155457	-1.61383	0.106565	0.512543
MIR4750	0.818023	-0.0200021	0.0290508	-0.8057	0.420416	NA
ZNF324	859.216	-0.0789744	0.119282	-0.662071	0.507926	0.841542
SMYD4	1520.21	-0.0544286	0.116887	-0.46569	0.641437	0.891674
SCYL1	3291.96	-0.0917333	0.128452	-0.714212	0.475096	0.828518
LOC400710	3.8807	0.0112489	0.0721921	0.156897	0.875326	NA
SNAR-D	0	NA	NA	NA	NA	NA
GLS2	40.3226	0.0162944	0.13654	0.120944	0.903735	0.975046
PTCD3	5206.63	0.381965	0.151822	2.51615	0.0118646	0.182603
MBTPS1	6621.48	0.0156707	0.1115	0.140547	0.888227	0.971126
NAPSB	15.8809	0.0741256	0.128902	0.584267	0.55904	0.857683
ANOS1	2864.59	0.249703	0.170475	1.4661	0.142621	0.578999
SLC2A12	303.059	0.0192606	0.170312	0.113048	0.909992	0.976175
DNAJB7	23.2088	0.0144854	0.15602	0.0930777	0.925842	0.981269
NXPE4	0	NA	NA	NA	NA	NA
SLC7A5	7356.15	-0.626192	0.112675	-5.55748	2.74e-08	8.55e-06
ACOX3	438.564	0.108766	0.144399	0.753293	0.451274	0.815046
PRAF2	2156.6	-0.00948628	0.16733	-0.0567086	0.954777	0.989092
TCEAL6	0	NA	NA	NA	NA	NA
LOC105372440	6.99949	-0.0360746	0.0923953	-0.388433	0.697696	NA
CKLF	260.837	-0.0257922	0.164111	-0.157153	0.875124	0.967286
RNGTT	2376.06	0.198425	0.169749	1.16914	0.242348	0.68622
PRSS50	0	NA	NA	NA	NA	NA
SNORD88B	45.366	-0.0962773	0.155942	-0.618768	0.536069	0.850208
SNORD88A	4.24044	0.00909954	0.0657042	0.13911	0.889363	NA
SNORD88C	9.80126	-0.00925746	0.100143	-0.0900248	0.928268	NA
LINC01869	8.71508	0.128462	0.116574	1.12545	0.260399	NA
LOC105372441	0	NA	NA	NA	NA	NA
KLKP1	4.71054	0.0144217	0.094286	0.151905	0.879262	NA
FSD1	1395.43	0.0543156	0.162903	0.333558	0.738713	0.926707
APIP	1587.15	-0.169508	0.16623	-1.01957	0.307933	0.733389
C1orf198	4401.56	-0.0893945	0.127417	-0.701595	0.482932	0.831148
ZC3H4	2512.05	-0.24318	0.133353	-1.82384	0.0681764	0.423073
FSTL3	291.376	-0.00161283	0.159448	-0.0101151	0.991929	0.99712
LOC101928517	0	NA	NA	NA	NA	NA
SIGLEC17P	0	NA	NA	NA	NA	NA
TROAP	2613.12	-0.188179	0.101465	-1.85459	0.0636548	0.411273
NUTM2A	41.9457	0.268213	0.164738	1.64227	0.100534	0.502532
FBLL1	73.426	-0.341684	0.163637	-2.1025	0.0355092	0.316699
NUTM2E	0	NA	NA	NA	NA	NA
UBE2L5	7.30175	-0.0235905	0.105867	-0.222352	0.82404	NA
PTGES	32.3548	0.307615	0.153406	2.06195	0.0392126	0.334221
SIKE1	3107.94	0.469247	0.143978	3.25911	0.00111761	0.0427877
ZFP82	2041.08	0.364132	0.141986	2.56414	0.0103431	0.170137
MROH2A	1.70408	0.044173	0.053398	0.908347	0.363695	NA
SIGLEC12	0.827151	-0.0209689	0.0291639	-0.818527	0.413056	NA
SLC6A4	12.3862	-0.186629	0.132118	-1.43407	0.151551	NA
PPP3R1	4506.05	0.054515	0.123718	0.44061	0.659495	0.899253
LINC01530	18.5945	0.00514042	0.137164	0.0375843	0.970019	0.992152
SPACA6P-AS	1.86801	-0.0342417	0.063914	-0.555267	0.578712	NA
SPACA6	72.6293	-0.0840054	0.165531	-0.509636	0.610306	0.877993
ERVMER34-1	13.7632	-0.00334051	0.0308339	-0.10952	0.91279	0.976355
ZNF649-AS1	15.1085	0.1594	0.122492	1.32499	0.185175	0.632983
ZNF350-AS1	5.58334	0.105358	0.0939615	1.19187	0.233312	NA
RNF2	1700.65	0.134674	0.168364	0.799802	0.423826	0.800109
ZNF615	299.121	0.158594	0.170424	0.92923	0.35277	0.762614
ZNF575	23.4098	0.0265507	0.158542	0.167258	0.867167	0.965297
ZNF616	523.541	0.1512	0.164126	0.920527	0.357298	0.765714
CCDC127	1870.8	0.162242	0.109309	1.48436	0.137713	0.569981
MAPK15	4.96819	0.129026	0.106633	1.20881	0.226734	NA
MIR6801	0.0948742	-0.00775688	0.0282972	-0.25628	0.797735	NA
ZNF480	652.783	0.0581604	0.164245	0.353981	0.723353	0.922735
ZNF610	99.4308	0.33501	0.169249	1.98643	0.0469852	0.364911
ZNF528-AS1	95.0524	-0.129524	0.168505	-0.771045	0.44068	0.808768
WDR82	9237.4	0.15688	0.0981933	1.59767	0.110117	0.521117
ZNF808	74.2742	-0.0959245	0.166178	-0.575638	0.56486	0.86026
ZNF137P	76.0858	0.264527	0.170243	1.55326	0.120361	0.540531
ZNF611	228.694	0.114469	0.16302	0.70306	0.482019	0.830844
TMEM229A	260.108	0.0261229	0.161681	0.161532	0.871674	0.966865
GOLGA6C	3.26831	-0.0570719	0.056537	-1.19675	0.231403	NA
C9orf152	4.3339	-0.0064922	0.0670882	-0.0962058	0.923357	NA
C10orf99	0.218106	0.010961	0.0284069	0.363657	0.716114	NA
SKIDA1	684.377	-0.055115	0.13317	-0.413898	0.678949	0.906977
FER1L6	8.07925	0.0298162	0.0996903	0.291312	0.770812	NA
DOCK6	622.479	-0.122064	0.170013	-0.718987	0.472149	0.826909
MIR548K	0	NA	NA	NA	NA	NA
MIR1290	0.239188	0.0115811	0.0284505	0.385723	0.699702	NA
MIR1205	0	NA	NA	NA	NA	NA
ZNF321P	3.29679	0.0537913	0.0631936	0.96314	0.335477	NA
ZNF816-ZNF321P	0.327158	0.014356	0.0286412	0.474224	0.635341	NA
ZNF702P	0.510546	0.00972499	0.0342201	0.313205	0.754125	NA
ZIC3	35.1552	-0.303361	0.149509	-2.07161	0.0383016	0.330848
SEMA6A	3220.67	-0.126359	0.112481	-1.12333	0.261297	0.702018
RIT2	1.67432	0.0234938	0.0305726	1.06855	0.285273	NA
FAM120C	815.383	-0.153052	0.123477	-1.23958	0.215132	0.665964
STOML1	677.638	-0.175035	0.13403	-1.30652	0.191374	0.639195
PRRT1	14.5696	0.0325338	0.123141	0.265685	0.790482	0.944031
FAM90A27P	0	NA	NA	NA	NA	NA
CLSPN	5228.87	0.240024	0.158686	1.51263	0.130375	0.558007
ZNF765	287.969	0.13245	0.165189	0.801717	0.422716	0.799392
TPM3P9	243.829	-0.101057	0.155462	-0.649504	0.516013	0.844097
OR11H4	0.436211	0.0169233	0.0287941	0.556719	0.57772	NA
MNDA	0.239188	0.0115811	0.0284505	0.385723	0.699702	NA
LOC284379	0	NA	NA	NA	NA	NA
STARD3NL	1986.09	-0.136368	0.132377	-1.03011	0.302958	0.729251
MIR524	0	NA	NA	NA	NA	NA
ZSWIM6	2463.8	-0.0159556	0.141472	-0.112774	0.91021	0.976175
NCKIPSD	1825.48	-0.115997	0.111624	-1.03928	0.298674	0.726829
CAPN9	10.4975	0.0548872	0.09104	0.629546	0.528992	NA
CNTNAP3	143.449	0.0813424	0.157394	0.516831	0.605274	0.876385
SERINC5	954.648	0.0216255	0.111682	0.193637	0.84646	0.959351
CCDC185	0	NA	NA	NA	NA	NA
C17orf67	146.032	-0.00387024	0.167819	-0.0230475	0.981612	0.994075
ZNF564	263.658	0.0910079	0.142738	0.637845	0.523574	0.846291
SLFN5	515.315	0.277569	0.15764	1.76216	0.0780418	0.452924
PRKCD	1571.86	-0.207595	0.146978	-1.41287	0.157693	0.600724
CLIP3	111.516	0.0527607	0.167403	0.315135	0.752659	0.930124
PSMD13	5922.18	-0.116899	0.108796	-1.07449	0.282601	0.717226
ITGAE	1738.67	-0.010616	0.118707	-0.0894253	0.928744	0.982232
COMMD8	989.041	0.111526	0.159007	0.70209	0.482623	0.831009
HCCS	859.354	-0.263145	0.126574	-2.07867	0.0376475	0.328135
ME1	5584.56	-0.168268	0.140923	-1.19398	0.232484	0.680147
LINC02861	23.395	-0.0110586	0.146839	-0.0750259	0.940194	0.985171
INTS8	3134.76	0.297305	0.17026	1.7498	0.0801526	0.457718
DEPDC1	4296.89	-0.0016497	0.165474	-0.00996821	0.992047	0.99712
FXYD4	0.189748	-0.0130904	0.0283652	-0.384319	0.700742	NA
DUS2	1308.59	-0.00396178	0.115897	-0.0341857	0.972729	0.992242
FAM71F1	0.571476	-0.0160906	0.0365302	-0.4606	0.645086	NA
PRPF40B	135.22	-0.080005	0.167464	-0.479391	0.631661	0.888568
SBNO1	4160.2	0.424408	0.156838	2.70668	0.00679588	0.133426
LENG8-AS1	6.29217	0.109426	0.106988	1.04348	0.296727	NA
KIR3DX1	0	NA	NA	NA	NA	NA
IL17REL	0.892729	0.0257849	0.042447	0.66611	0.505341	NA
PPIA	24273.2	-0.495007	0.14068	-3.51919	0.000432864	0.0223949
TMEM164	2895.08	-0.14425	0.140546	-1.02649	0.304659	0.730923
LOC541473	0.751051	0.00804851	0.0305826	0.32703	0.743645	NA
ZNF285	197.048	-0.0147886	0.149842	-0.0985874	0.921466	0.979686
FOXO4	938.966	-0.0699421	0.156836	-0.446071	0.655546	0.897544
SPATA25	24.3013	-0.0166391	0.15144	-0.110616	0.911921	0.976175
OSBPL1A	2087.64	-0.0857623	0.105703	-0.811318	0.417183	0.796205
APOBEC3D	36.4387	-0.0596788	0.161182	-0.374379	0.708122	0.918221
DIPK1B	4648.17	-0.245246	0.154269	-1.59009	0.111815	0.522848
NCBP2L	0.189748	-0.0130904	0.0283652	-0.384319	0.700742	NA
LEXM	0.790212	-0.0295804	0.0403647	-0.727318	0.467031	NA
EVA1A	74.5751	0.356129	0.169684	2.11602	0.0343428	0.311015
CDRT15L2	0	NA	NA	NA	NA	NA
SNRPG	3517.92	0.10393	0.147387	0.705082	0.480759	0.830788
NEUROG3	0.592156	0.0120763	0.0284866	0.634754	0.525589	NA
SHISAL1	508.628	0.269287	0.159775	1.68716	0.0915733	0.483996
KIF4B	12.4811	-0.153874	0.143284	-1.07663	0.281647	NA
USP20	1650.66	0.0686227	0.142532	0.481562	0.630117	0.88816
GAS6-AS1	5.74289	-0.0102591	0.0703738	-0.141721	0.887301	NA
HOXC-AS3	5.1541	-0.0391257	0.102902	-0.371921	0.709952	NA
IARS1	25714.2	-0.284284	0.133266	-2.13324	0.032905	0.305769
MIR148B	0.904356	-0.0186633	0.0395704	-0.448087	0.654091	NA
MIR7975	0	NA	NA	NA	NA	NA
ZNF592	3522.71	-0.0370377	0.141762	-0.2613	0.793861	0.945158
HOXD4	241.418	0.327362	0.166423	1.96738	0.0491389	0.370514
CREB3L4	538.927	0.014762	0.162872	0.090687	0.927741	0.981944
MIR6802	0	NA	NA	NA	NA	NA
HIVEP2	1511.52	0.349396	0.12327	2.83406	0.00459603	0.108953
CENPI	719.245	0.0387241	0.162923	0.237492	0.812275	0.950717
TAF6L	1309.46	0.113984	0.13407	0.850237	0.395193	0.784278
SNORD157	22.5026	0.0573484	0.135174	0.430495	0.666836	0.902253
ZNF697	1032.02	-0.247852	0.136375	-1.81713	0.0691972	0.427328
XRN2	8842.72	0.118032	0.113412	1.0407	0.298014	0.726829
WFDC5	0.218106	0.010961	0.0284069	0.363657	0.716114	NA
RMDN1	1250.74	-0.0190055	0.153505	-0.123768	0.901499	0.974259
ZNF580	1707.38	-0.175272	0.142474	-1.23042	0.218541	0.66948
LRRK1	175.407	0.140913	0.136335	1.04824	0.29453	0.725149
ATP5IF1	5032.6	-0.0596978	0.137787	-0.433233	0.664846	0.901412
POLR3K	4532.48	-0.152728	0.164431	-0.928812	0.352987	0.762614
NLRP13	0.0948742	-0.00775688	0.0282972	-0.25628	0.797735	NA
KCTD20	6613.9	-0.024883	0.108032	-0.230329	0.817836	0.95217
LINC01864	0	NA	NA	NA	NA	NA
TNF	0.415672	0.0117492	0.0284628	0.490606	0.623705	NA
BRSK1	524.511	-0.274981	0.170299	-1.61945	0.105351	0.510698
TBL1XR1	2145.1	0.252102	0.155694	1.61911	0.105424	0.510698
ZNF582-AS1	165.885	-0.141059	0.164044	-0.860879	0.389305	0.781214
GRWD1	5115.62	-0.139418	0.112092	-1.2438	0.213574	0.663486
ZNF667-AS1	294.317	0.158235	0.151898	1.04171	0.297547	0.726829
ANGPTL7	2.08962	0.0448725	0.0579189	0.783756	0.433183	NA
AVPR1B	17.2759	0.22603	0.151913	1.50862	0.131395	0.559365
ZIM2-AS1	0	NA	NA	NA	NA	NA
COPS9	1448.75	-0.0821463	0.137335	-0.598099	0.549774	0.855526
FGF10	2.5077	-0.0156108	0.064271	-0.2561	0.797874	NA
CAPNS1	12030.1	-0.406554	0.116252	-3.49731	0.000469967	0.0237527
SMIM9	0	NA	NA	NA	NA	NA
TMEM240	79.4533	0.605416	0.169834	3.57977	0.000343894	0.0187166
SMIM6	6.43637	-0.0415779	0.100408	-0.428012	0.668643	NA
MYOD1	2.67917	-0.0579382	0.0531841	-1.61373	0.106585	NA
LRRC69	119.072	0.216984	0.169634	1.27567	0.202071	0.650585
WNT9B	0.58743	0.0202742	0.0295956	0.678761	0.497289	NA
ZNF460-AS1	40.1048	0.127206	0.159426	0.80632	0.420058	0.798408
ZNF460	159.731	-0.233336	0.159291	-1.47738	0.139574	0.573345
ZNRD2-AS1	41.2828	0.0550271	0.163756	0.339596	0.734161	0.926175
RFX2	192.215	-0.126215	0.169062	-0.749231	0.453718	0.815999
ZNF548	520.741	-0.167939	0.128711	-1.30524	0.191812	0.639195
SLC38A10	2411.14	0.0219962	0.148373	0.148272	0.882128	0.969214
TAAR1	0	NA	NA	NA	NA	NA
ZNF549	433.688	0.0361195	0.139737	0.258388	0.796108	0.945304
LIN7A	1264.29	0.269151	0.163746	1.65244	0.098445	0.498669
CTSH	240.311	0.22878	0.168341	1.36604	0.171927	0.620671
GLE1	3065.77	-0.541843	0.100372	-5.39799	6.74e-08	1.78e-05
FKBP1AP1	8.15765	-0.0869132	0.107626	-0.80225	0.422409	NA
UBE2CP5	262.978	-0.218353	0.156371	-1.39773	0.162193	0.609661
CLEC4O	0	NA	NA	NA	NA	NA
XPO6	13877.2	-0.181607	0.127899	-1.4199	0.155636	0.598121
WDR7	1207.38	-0.228629	0.131642	-1.7363	0.0825101	0.462026
MVB12B	1179	0.124441	0.159276	0.7817	0.434391	0.807848
LOC100128398	85.1889	-0.193999	0.169426	-1.14839	0.250807	0.692177
NRBP2	526.106	-0.0822416	0.161412	-0.509984	0.610063	0.87789
H3C13	3.83449	-0.0626161	0.0812474	-0.782428	0.433963	NA
HSDL2	2111.94	0.327187	0.170423	1.92275	0.0545112	0.387192
ZNF274	2232.77	-0.345582	0.121562	-2.8429	0.00447048	0.107293
ZNF8-ERVK3-1	49.166	-0.219433	0.170463	-1.29031	0.196942	0.645541
ERVK3-1	23.6464	-0.0129316	0.116839	-0.110213	0.91224	0.976175
LOC105372480	94.2696	-0.005789	0.168313	-0.0344439	0.972523	0.99222
ENPP4	1035.53	0.333407	0.169532	1.97275	0.0485242	0.36849
A1BG-AS1	60.139	0.225582	0.169326	1.33216	0.182808	0.631648
ZNF501	150.141	0.244677	0.154293	1.58584	0.112775	0.525253
GIMAP8	0.603324	-0.0209545	0.0302458	-0.737739	0.460673	NA
LOC105372483	23.3039	0.124695	0.14292	0.872396	0.382993	0.778187
MIR4754	3.11866	0.0346546	0.0719433	0.501484	0.61603	NA
LINC02560	1.82979	-0.0379023	0.0568746	-0.690272	0.490023	NA
ZNF584	612.76	-0.231602	0.129213	-1.79238	0.0730727	0.439354
ZNF446	433.846	-0.0116867	0.155903	-0.0750407	0.940182	0.985171
ACAD10	1061.97	0.302771	0.12483	2.42558	0.0152838	0.208633
MIR6807	1.28231	-0.0146244	0.0517822	-0.287162	0.773989	NA
LYZL4	0	NA	NA	NA	NA	NA
MZF1-AS1	185.908	0.0613669	0.16545	0.371613	0.710181	0.918633
CENPBD1P1	1079.49	-0.236798	0.150276	-1.57639	0.114935	0.530315
RBPMS	786.629	-0.0651025	0.16408	-0.397008	0.691362	0.910453
FSIP1	30.9105	-0.0523667	0.148689	-0.349498	0.726716	0.923887
ITFG2	1170.24	-0.0513091	0.138351	-0.370847	0.710751	0.918751
LCMT1	2007.48	-0.157485	0.124801	-1.26173	0.207046	0.654799
MTERF3	1207.74	0.110381	0.16758	0.658428	0.510263	0.841906
LDHAL6A	16.8427	0.143833	0.145313	1.00776	0.31357	0.736844
CD24	202.799	0.340698	0.159279	2.17647	0.0295202	0.29202
STAT3	5040.76	0.30479	0.121389	2.5109	0.0120425	0.183502
IRF2	571.48	-0.335209	0.127444	-2.63013	0.00853532	0.151636
IPPK	420.24	-0.16721	0.152061	-1.09873	0.271886	0.710623
CCDC144A	1.72067	0.0651952	0.0504136	1.72926	0.0837628	NA
ING3	1695.71	0.14928	0.169523	0.880975	0.378332	0.77632
UHRF1	4287.5	-0.741739	0.117337	-6.32147	2.59e-10	1.73e-07
IL22	0	NA	NA	NA	NA	NA
LDLR	2077.9	-0.227146	0.122268	-1.85768	0.0632143	0.410893
C10orf67	23.795	-0.253479	0.153092	-1.69114	0.0908092	0.482363
TP53TG5	31.1786	-0.146196	0.158367	-0.934724	0.349931	0.761713
PSME2	1424.69	-0.0234334	0.127279	-0.184081	0.85395	0.960609
OPN5	0.119594	0.00558256	0.0282972	0.201542	0.840275	NA
FRMD4B	365.285	0.772195	0.144344	5.34567	9.01e-08	2.28e-05
TMEM258	3019.87	0.170344	0.127806	1.33295	0.182548	0.631471
WDR5	8588.58	-0.0425386	0.0993517	-0.428164	0.668532	0.903052
HIF1A-AS2	0.858787	0.0435436	0.048281	0.869465	0.384593	NA
ERP44	2617.65	0.191099	0.156947	1.21754	0.223397	0.67416
ZDHHC15	0	NA	NA	NA	NA	NA
ZBTB22	5.7538	-0.0298795	0.0956491	-0.303825	0.761261	NA
RNASE6	0.997287	0.0279688	0.0333801	0.954168	0.339998	NA
MFN2	10936.6	-0.385561	0.127115	-3.03318	0.00241993	0.0741753
SOX21	181.232	0.0666913	0.156366	0.428409	0.668353	0.903052
MMP23B	4.52444	0.0925811	0.0884367	1.0783	0.280901	NA
FOXD3-AS1	176.72	0.0255786	0.161484	0.158678	0.873922	0.966907
CHEK2	2588.5	0.122405	0.113871	1.07502	0.282366	0.717226
MIR643	0.109053	0.00558256	0.0282972	0.195046	0.845357	NA
GRIA2	1.68177	0.0418292	0.0465073	0.985593	0.324333	NA
TMIGD1	1.03394	-0.0219375	0.0294508	-0.902851	0.366605	NA
STEAP3	2462.21	-0.0470975	0.125062	-0.37663	0.706449	0.9177
GULP1	758.15	0.131188	0.169665	0.772766	0.439661	0.808637
NCBP2	3848.55	0.240885	0.157865	1.52588	0.127041	0.553172
CGA	1266	-0.213998	0.164657	-1.30453	0.192054	0.639343
DNAH1	357.822	0.063454	0.16307	0.389655	0.696792	0.912983
NSG2	2.42764	0.0292134	0.0598271	0.490592	0.623715	NA
MTPAP	3393.43	0.222416	0.145487	1.52866	0.126349	0.551906
CDH1	160.497	0.0382593	0.136176	0.282219	0.777776	0.939369
DENND5A	4425.74	-0.228003	0.136853	-1.66622	0.0956686	0.492295
SCN10A	0.611005	-0.0201722	0.0377989	-0.519963	0.60309	NA
VPS26C	2533.35	-0.168886	0.108615	-1.55486	0.119979	0.539736
SCN7A	0.453657	0.00976079	0.0288121	0.278038	0.780984	NA
PIM1	1533.23	-0.159269	0.121004	-1.31631	0.188069	0.636765
PPP4R1	3278.41	-0.195463	0.13113	-1.49056	0.136078	0.567146
U2AF1L4	574.118	-0.236535	0.13514	-1.7504	0.0800501	0.457591
NSMCE1	2886.12	-0.091409	0.131892	-0.693095	0.48825	0.834157
SCAP	4347.15	0.0195719	0.149866	0.130608	0.896086	0.973783
NAPG	1494.28	0.231098	0.155021	1.49033	0.136139	0.567146
VSIG10L2	2.58971	-0.0421609	0.0648407	-0.69006	0.490156	NA
PEX12	715.262	-0.323904	0.153127	-2.11513	0.0344187	0.311518
KLRF2	0.272674	-0.00775688	0.0282972	-0.314746	0.752954	NA
SULF2	3332.84	0.0345095	0.139512	0.247385	0.804611	0.948236
GREM2	76.2737	0.211892	0.166302	1.27737	0.201473	0.650202
ADSS1	62.2212	0.000174533	0.1703	0.00102823	0.99918	0.999596
NEK10	43.7578	0.326573	0.170412	1.91733	0.0551958	0.389346
RRM1	14921.4	0.0878469	0.157594	0.557415	0.577244	0.86564
HECW1	50.6774	-0.0191484	0.143868	-0.134171	0.893268	0.972517
SCTR	1.5689	0.0456054	0.0423691	1.43502	0.151281	NA
TSPEAR	2.3737	0.0313118	0.0535422	0.583837	0.55933	NA
PADI3	9.14082	0.0180694	0.0967726	0.188215	0.850708	NA
TMEM163	369.154	-0.0203969	0.170447	-0.119869	0.904587	0.975359
ATP5ME	3447.3	-0.126231	0.137924	-0.915181	0.360097	0.766908
NPEPPS	9917.07	-0.0568914	0.107291	-0.530245	0.595942	0.872934
RPS3A	15008.2	0.192559	0.166672	1.15557	0.247858	0.690141
ARHGDIB	2.65345	-0.0492147	0.0538956	-1.01086	0.312085	NA
BNC2	549.404	0.372005	0.133927	2.7773	0.00548119	0.119062
RPRM	1724.03	-0.0620336	0.124548	-0.498092	0.618419	0.881712
LRIG2	1384.35	0.115998	0.138901	0.835214	0.403597	0.789374
SLAIN2	1897.98	0.219418	0.167058	1.3134	0.189047	0.637888
FAM204A	2685.9	0.10168	0.164966	0.61628	0.537709	0.850409
CCL1	0	NA	NA	NA	NA	NA
SMARCE1	9128.13	0.254166	0.166325	1.52864	0.126354	0.551906
ABHD12	2511.64	-0.0691621	0.13765	-0.502527	0.615297	0.880542
CDCA4	3696.58	-0.0763412	0.133408	-0.57229	0.567126	0.861113
PARM1-AS1	1.56381	0.0151761	0.0358457	0.447305	0.654655	NA
LINC00472	153.07	0.179179	0.169704	1.05557	0.291164	0.721959
RNF166	1206.19	-0.0043181	0.143675	-0.030062	0.976018	0.992453
NRSN2	2605.12	-0.273137	0.152546	-1.79109	0.0732789	0.440076
CHKA	1428.42	-0.0557843	0.1297	-0.430044	0.667163	0.902384
RABAC1	3757.87	-0.104621	0.164121	-0.637602	0.523733	0.846291
FLVCR1	1916.09	-0.0972726	0.123686	-0.786326	0.431676	0.805592
SNAPC1	564.561	-0.0881958	0.170406	-0.517102	0.605085	0.876385
MYO1G	1.25014	-0.00148289	0.0433615	-0.0332878	0.973445	NA
CDH24	725.529	0.0207444	0.136731	0.151774	0.879365	0.968666
FAM200A	440.503	0.507599	0.164859	3.07982	0.00207127	0.0664841
MAMLD1	795.911	-0.149822	0.159608	-0.939368	0.347542	0.76152
MSH3	2073.12	0.0962802	0.160608	0.599327	0.548955	0.855121
KLHL25	535.781	-0.163395	0.138262	-1.1819	0.237244	0.683769
GALNT17	0	NA	NA	NA	NA	NA
MPP5	1821.11	0.456932	0.161188	2.83561	0.00457385	0.108764
SOX4	13315.1	0.142716	0.11941	1.1952	0.232008	0.679955
SOX2	827.507	-0.0782204	0.126129	-0.620096	0.535195	0.850208
ADI1	1775.04	-0.0426117	0.15946	-0.267166	0.789341	0.943966
TXLNG	6471.48	0.278502	0.166719	1.67117	0.0946873	0.490189
ABCB9	492.823	-0.139556	0.139612	-1.00016	0.317235	0.740724
ADH6	7.0788	0.124906	0.0910592	1.42853	0.15314	NA
UHRF1BP1L	1488.93	0.206344	0.168602	1.22554	0.220372	0.671517
CCL2	3.51391	-0.0484685	0.0658801	-0.739514	0.459595	NA
CKLF-CMTM1	4.23102	-0.0614696	0.0486896	-2.17998	0.029259	NA
NECTIN3	753.51	0.174096	0.161394	1.08117	0.279623	0.71487
PNN	11030.5	0.195877	0.169733	1.15451	0.248292	0.690708
CNOT2-DT	165.854	0.0483792	0.166187	0.290943	0.771095	0.936924
PLS1	1146.67	-0.154176	0.169444	-0.910096	0.362772	0.767515
GANC	534.58	-0.0683593	0.13497	-0.506412	0.612567	0.879421
PRRT4	605.587	-0.0227492	0.169666	-0.134241	0.893212	0.972517
LRG1	2.02196	-0.00851898	0.0573418	-0.154439	0.877264	NA
LEAP2	67.0716	-0.0495095	0.17035	-0.290665	0.771307	0.936924
APOA5	2.13525	0.0466453	0.0428047	1.56968	0.11649	NA
NIBAN1	1956.61	-0.44835	0.153809	-2.91561	0.00354995	0.0930138
MIR567	0	NA	NA	NA	NA	NA
LINC01561	8.14492	0.096437	0.126663	0.775531	0.438026	NA
MIR564	0.478377	0.0176779	0.0288351	0.58798	0.556545	NA
NOP56	17724	-0.151172	0.126897	-1.1913	0.233536	0.681473
RMI1	691.667	0.0152071	0.165191	0.0920049	0.926694	0.981788
GNG3	53.417	-0.00316044	0.167274	-0.0190349	0.984813	0.995255
C8orf88	361.207	0.00987157	0.165275	0.0596857	0.952406	0.988421
RHBDL2	13.6214	0.0343032	0.137763	0.246162	0.805557	0.948603
AAR2	2958.18	0.0952825	0.118652	0.803103	0.421915	0.799321
CWF19L2	863.146	0.117465	0.151166	0.778896	0.436041	0.808579
ADCY9	3142.96	-0.039234	0.116978	-0.335408	0.737317	0.926591
ZNF408	711.058	-0.040819	0.141628	-0.288292	0.773123	0.937716
SDAD1	2727.99	0.162819	0.170472	0.955371	0.33939	0.755
SLFN12	22.0132	0.0617946	0.107054	0.593349	0.552948	0.855833
UTS2	0.396536	-0.0162784	0.0286567	-0.554237	0.579417	NA
PNMA5	0.599833	0.00507718	0.0288737	0.196069	0.844556	NA
TNFRSF9	38.5965	-0.418656	0.165014	-2.57657	0.00997855	0.167373
DPYSL4	397.663	-0.363026	0.153133	-2.37198	0.0176933	0.226075
KAZALD1	330.929	-0.215038	0.17047	-1.26507	0.205845	0.653996
RFT1	2499.96	-0.101215	0.121846	-0.830697	0.406145	0.790559
PPP1R3D	344.751	0.0127155	0.150836	0.0843377	0.932788	0.982916
ANO9	1.39382	0.0233843	0.0507557	0.484052	0.628349	NA
MS4A18	0	NA	NA	NA	NA	NA
UFD1	4474.57	-0.132029	0.135493	-0.974375	0.32987	0.747983
TUBE1	1300.65	-0.0718387	0.165731	-0.433367	0.664748	0.901412
BCL11A	1115.13	0.107416	0.120774	0.889298	0.373843	0.773496
FAM8A1	4117.76	0.19137	0.167213	1.14461	0.252369	0.693339
NAPEPLD	46.6441	0.162444	0.159998	1.0113	0.311872	0.735974
HOXB9	7237.58	-0.072639	0.112242	-0.647184	0.517513	0.844342
HOXB8	635.5	0.184169	0.143667	1.28205	0.199824	0.649533
SLC5A1	0.775403	-0.0155887	0.0394798	-0.366617	0.713904	NA
EFCAB10	61.5195	0.197388	0.16079	1.22079	0.222166	0.673489
B3GNT7	10.4671	-0.116385	0.112385	-1.08512	0.277867	NA
SELENON	8670.05	-0.0578206	0.168335	-0.343523	0.731205	0.925264
TRAPPC10	2601.91	0.0561996	0.116858	0.480906	0.630584	0.88816
GGT7	1128.61	-0.0870495	0.152503	-0.571046	0.567968	0.861329
TBC1D24	1497.18	-0.0743731	0.119084	-0.624465	0.532322	0.849906
MEGF8	6089.58	-0.185713	0.162071	-1.1461	0.251756	0.692916
BPNT1	3551.93	0.00461434	0.132942	0.0347063	0.972314	0.99222
NPEPPSP1	63.009	-0.394962	0.16639	-2.39945	0.0164197	0.216955
OR51B5	0.569245	-0.0191693	0.0289475	-0.696885	0.485875	NA
MIR128-1	0	NA	NA	NA	NA	NA
C10orf82	4.25246	-0.0754582	0.0895704	-0.884058	0.376665	NA
C2CD4C	200.876	-0.0351382	0.167044	-0.211013	0.832877	0.955836
RNASET2	1536.78	0.0139473	0.159042	0.0877249	0.930095	0.982724
GPR85	60.6165	0.508483	0.170485	2.97732	0.00290777	0.0832329
ACY1	32.7541	-0.102772	0.162923	-0.633889	0.526153	0.846911
CASS4	24.8164	-0.122368	0.127854	-0.958912	0.337603	0.754386
LOC112694756	325.99	-0.597246	0.148721	-4.01954	5.83e-05	0.00511457
LOC100505502	2.88933	0.0155828	0.0620647	0.251043	0.801781	NA
RMC1	1690.84	-0.043304	0.113031	-0.3831	0.701645	0.915662
P2RY6	0	NA	NA	NA	NA	NA
ZNF677	67.9565	-0.0401578	0.169764	-0.237947	0.811922	0.950482
PNCK	38.6719	0.0465028	0.156909	0.297925	0.76576	0.934604
RSRC1	972.128	0.0928931	0.169431	0.547945	0.58373	0.868142
B3GNT2	654.202	-0.21411	0.154637	-1.38408	0.166335	0.614699
TMEM18	1522.16	-0.104212	0.117228	-0.888981	0.374013	0.773692
AK1	1378.85	-0.0842952	0.146069	-0.577119	0.563859	0.859882
GGT2	2.19813	0.0295001	0.0398147	0.849993	0.395329	NA
PEX7	682.258	-0.0631296	0.123051	-0.51305	0.607917	0.877196
LY6G6F-LY6G6D	0.189748	-0.0130904	0.0283652	-0.384319	0.700742	NA
PLA2G2A	2.08597	-0.0234866	0.0631598	-0.363096	0.716533	NA
ZNF471	214.491	0.418283	0.15979	2.61971	0.00880047	0.154731
NGEF	317.976	0.0180265	0.154404	0.117007	0.906855	0.976175
CUEDC2	4619.88	-0.0657766	0.151818	-0.433311	0.664789	0.901412
SPG21	3026.24	0.0808573	0.114664	0.705179	0.480699	0.830788
SYNJ2BP-COX16	3.20231	0.0409522	0.080746	0.508641	0.611004	NA
WASF2	10863.4	-0.0183093	0.125728	-0.14563	0.884213	0.969974
TRIM61	0.0948742	-0.00775688	0.0282972	-0.25628	0.797735	NA
PPP3CB	4486.7	-0.0694941	0.111575	-0.622827	0.533398	0.850071
BICD2	2915.15	0.00774989	0.126451	0.0612918	0.951127	0.988277
HOXD12	55.9025	0.132978	0.168843	0.788811	0.430223	0.80466
CCNE1	2795.01	-0.352349	0.122206	-2.88293	0.00393989	0.0992089
ZNF787	1767.23	-0.329241	0.136058	-2.42024	0.0155101	0.209605
SPATA16	0	NA	NA	NA	NA	NA
USF2	8611.38	-0.118971	0.142917	-0.832497	0.405129	0.789876
PSTPIP1	7.96966	0.117439	0.122468	0.975418	0.329353	NA
CSRNP1	492.084	-0.405937	0.166963	-2.43449	0.0149129	0.205874
BRI3BP	5705.15	-0.308807	0.109834	-2.81165	0.00492886	0.112964
AHRR	313.969	-0.0595809	0.142225	-0.418722	0.675419	0.905715
ADAM10	1872.37	0.143391	0.169912	0.844119	0.398603	0.786017
TERB2	0.119594	0.00558256	0.0282972	0.201542	0.840275	NA
PPIAL4H	0	NA	NA	NA	NA	NA
IQCF3	0	NA	NA	NA	NA	NA
FAM241B	906.281	-0.056591	0.141301	-0.400388	0.688871	0.909548
FGFBP3	574.5	-0.0715801	0.133434	-0.536274	0.591769	0.871213
ZNF519	507.517	0.0755156	0.137179	0.550343	0.582084	0.867549
ZNF619	228.764	0.0245865	0.170481	0.14462	0.885011	0.970362
RAVER2	2638.45	-0.186494	0.138267	-1.34861	0.177461	0.627604
SRP54	2501.45	0.210664	0.170362	1.23712	0.216044	0.666766
FAM81A	414.281	0.166727	0.169684	0.981328	0.326431	0.744844
GDF9	66.9979	-0.130915	0.169795	-0.774584	0.438586	0.808579
KPNA2	32730.7	0.253735	0.144232	1.75928	0.0785298	0.453184
CEP19	277.744	0.347678	0.153267	2.26787	0.0233372	0.259224
IRX5	397.742	-0.173207	0.135425	-1.27956	0.200702	0.649533
PCIF1	1411.97	-0.21292	0.158944	-1.34027	0.180158	0.629747
TNMD	1.14867	-0.0594194	0.0477664	-1.50137	0.133259	NA
ALG14	1027.9	0.0440685	0.166423	0.264662	0.79127	0.944141
SLC35G3	0.404217	-0.00746421	0.0287577	-0.231688	0.816781	NA
C16orf89	8.87119	0.0655691	0.119261	0.541773	0.587975	NA
LCN10	0.568752	-0.0013057	0.0284835	-0.0738213	0.941153	NA
NUTF2	6606.94	0.0396119	0.0989531	0.400318	0.688923	0.909548
PIWIL4	3.18813	-0.0542645	0.0847077	-0.657919	0.51059	NA
NXPE1	5.18818	-0.00934585	0.0691535	-0.134218	0.893231	NA
FAT3	1256.31	0.294299	0.166438	1.7694	0.0768276	0.450263
HPGD	243.895	0.551761	0.166145	3.31901	0.000903364	0.0372887
LOC645188	0	NA	NA	NA	NA	NA
EXOSC8	3033.81	0.112062	0.167144	0.670423	0.502588	0.839291
VPS11	1173.96	0.0302981	0.140505	0.215685	0.829233	0.954897
ERVV-1	0.381727	-0.00202064	0.0284311	-0.0802802	0.936014	NA
YME1L1	10837.8	0.130598	0.165788	0.787773	0.430829	0.80466
MPHOSPH6	1569.62	0.153512	0.170367	0.901246	0.367458	0.769494
COPS3	10341.3	0.0372306	0.160233	0.232343	0.816272	0.952048
LUZP2	9.02213	0.018224	0.0854165	0.21086	0.832997	NA
TIGD5	0	NA	NA	NA	NA	NA
CD53	2.29517	-0.0778674	0.0715483	-1.18514	0.235962	NA
SIK2	2009.22	0.0310439	0.117604	0.263998	0.791782	0.944341
IMMP1L	270.019	-0.112596	0.168046	-0.670536	0.502516	0.839291
GGA1	4108.79	-0.115834	0.13282	-0.87218	0.38311	0.778187
AP1M1	4064.56	-0.100264	0.121591	-0.824666	0.409561	0.792035
TMEM200C	251.98	-0.204024	0.144329	-1.41383	0.157412	0.600252
HOXC11	1034.69	-0.282033	0.124766	-2.26012	0.0238137	0.260488
CD5	3.14538	0.028888	0.0753252	0.38003	0.703923	NA
HLA-DRB1	196.49	0.205357	0.14275	1.46603	0.14264	0.578999
HSFX4	37.9278	0.055529	0.149347	0.37327	0.708948	0.918405
INSRR	6.58166	0.0349155	0.102946	0.353464	0.723741	NA
TMPRSS2	4.73023	0.0490567	0.0612863	0.87164	0.383405	NA
HEXB	6411.71	0.0434839	0.149585	0.290676	0.771299	0.936924
SFTPA2	0.545349	-0.0146877	0.0284805	-0.648134	0.516898	NA
FAM106C	0	NA	NA	NA	NA	NA
CCN4	0	NA	NA	NA	NA	NA
ZNF578	4.4564	-0.0190081	0.0399179	-0.527371	0.597936	NA
HLA-DQB1	340.027	0.145406	0.168994	0.86248	0.388423	0.780619
BCAN	213.499	-0.688809	0.15629	-4.40326	1.07e-05	0.00137227
FAM187B	1.21029	-0.0233638	0.0342495	-0.769117	0.441824	NA
TTC9B	7.47825	0.0496297	0.0881669	0.592888	0.553256	NA
PSMD10	4510.55	0.11246	0.164126	0.685161	0.493242	0.835272
GPR88	25.5162	-0.0465266	0.142795	-0.328489	0.742542	0.927773
FAM135B	0	NA	NA	NA	NA	NA
C15orf62	96.1129	-0.233081	0.166156	-1.40654	0.159564	0.603865
SEC14L4	0.592156	0.0120763	0.0284866	0.634754	0.525589	NA
ATP5MGL	1.28671	-0.0685439	0.0567162	-1.31772	0.187598	NA
C1orf74	724.674	-0.0536079	0.127998	-0.418887	0.675298	0.905715
SUSD1	438.024	-0.243827	0.136275	-1.78885	0.073639	0.441719
DDX47	5474.59	-0.0569539	0.16353	-0.348246	0.727655	0.924448
ZDHHC17	1918.18	0.260701	0.17	1.5361	0.124514	0.549036
IER3IP1	2205.4	0.143887	0.169083	0.85094	0.394803	0.784258
ZNF589	1215.65	-0.0946286	0.113439	-0.834111	0.404218	0.789604
PTX3	155.171	-0.309298	0.164563	-1.88309	0.0596876	0.40143
FCN1	2.79192	0.045025	0.0528396	0.92932	0.352724	NA
KCNJ8	1242.95	-0.201078	0.106123	-1.89481	0.0581177	0.395912
FCER1A	0	NA	NA	NA	NA	NA
VEZF1	3242.01	0.0383762	0.139598	0.27487	0.783416	0.941624
NBEAL2	1825.68	0.0508995	0.164871	0.308815	0.757462	0.931117
PHYH	1184.37	0.292953	0.12261	2.3895	0.0168714	0.220166
KIAA2012	7.06549	-0.164408	0.121301	-1.36754	0.171456	NA
NYAP1	27.8385	-0.0134265	0.129496	-0.104827	0.916513	0.977626
MLKL	399.448	-0.0846228	0.151654	-0.557863	0.576938	0.86564
PPP1R13L	244.33	-0.00210599	0.163875	-0.0128763	0.989726	0.996678
CDK10	1071.63	-0.107672	0.15719	-0.685284	0.493165	0.835272
MIR573	21.603	-0.086157	0.112797	-0.767813	0.442598	0.809404
FREM3	0	NA	NA	NA	NA	NA
KLHL41	101.179	0.433108	0.170344	2.5389	0.0111202	0.176174
RPS26	7045.84	-0.135666	0.156107	-0.869113	0.384785	0.778988
ARHGAP45	809.09	-0.246475	0.119413	-2.06433	0.0389863	0.333578
ARMT1	1493.74	-0.227538	0.169569	-1.34353	0.179099	0.628505
KCNC1	457.221	-0.0967748	0.145626	-0.664915	0.506105	0.8408
TSLP	219.887	0.0370317	0.170385	0.21707	0.828154	0.954779
MUC13	2.2543	0.0832132	0.0566529	2.04997	0.040367	NA
TRIM6	204.584	0.207691	0.170118	1.22352	0.221134	0.672581
TMEFF2	533.572	0.249853	0.158765	1.57243	0.11585	0.531775
TAF5	1989.74	0.199526	0.157835	1.26392	0.206258	0.653996
DNAH2	22.6818	0.165489	0.159184	1.05112	0.293204	0.723281
PAICS	24266.7	-0.0917563	0.148171	-0.619257	0.535747	0.850208
TMEM202	2.15717	-0.0277078	0.0385088	-1.10259	0.270204	NA
NAMPT	4297.07	-0.00224062	0.170244	-0.0131595	0.989501	0.99666
OTUD5	6666.26	-0.018787	0.0949777	-0.197807	0.843196	0.958416
VPS25	3536.69	0.0160827	0.124658	0.129008	0.897352	0.973911
BRMS1L	1153.61	0.124381	0.170454	0.729596	0.465637	0.822844
CHFR	1558.91	-0.115091	0.143775	-0.800733	0.423286	0.800023
ITCH	2771.75	0.191851	0.16278	1.17852	0.238588	0.684364
PEG10	26198.6	-0.0276851	0.128794	-0.214954	0.829803	0.954967
MAPK1	10902.8	0.0767777	0.0983612	0.780561	0.435061	0.808203
ADAMTS15	340.248	0.406836	0.1512	2.69208	0.00710089	0.136269
LAP3	3442.32	-0.222468	0.143046	-1.55509	0.119924	0.539675
GMNN	5286.14	0.130035	0.169268	0.76826	0.442333	0.809404
MED13L	5036.29	0.0551055	0.120641	0.456772	0.647835	0.894269
TMEM211	0.272674	-0.00775688	0.0282972	-0.314746	0.752954	NA
ETFRF1	804.891	0.134155	0.163027	0.823746	0.410084	0.792035
PCDHA6	0.436211	0.0169233	0.0287941	0.556719	0.57772	NA
ANKIB1	1823.12	0.350427	0.166061	2.11096	0.0347757	0.312349
ST8SIA1	1.50128	0.00341554	0.0361876	0.0914704	0.927119	NA
INPP5E	2407.72	-0.0785286	0.130285	-0.602797	0.546643	0.854436
TMCO3	2010.44	-0.759194	0.140855	-5.39236	6.95e-08	1.8e-05
ZNF362	1356.5	0.0250462	0.167063	0.149993	0.88077	0.968974
CCDC27	5.72591	-0.0438063	0.0767324	-0.607673	0.543404	NA
LCA5L	72.675	0.238128	0.165853	1.43446	0.151441	0.59253
CDH26	19.2365	0.105502	0.155429	0.678839	0.49724	0.836678
STS	369.988	0.131455	0.16017	0.820446	0.411962	0.793027
PRDM8	449.105	0.0066397	0.132765	0.0499919	0.960129	0.989603
CCNK	1557.28	-0.0709139	0.11942	-0.593843	0.552617	0.855833
SELENOK	2029.93	0.156888	0.161316	0.972378	0.330863	0.748176
RBM25	8733.18	0.241556	0.16867	1.43548	0.151151	0.592122
MEGF6	100.695	0.0792301	0.163885	0.485921	0.627023	0.886141
ALG1L	56.247	-0.202135	0.155401	-1.31354	0.189002	0.637888
EAF2	141.201	0.105135	0.168267	0.623476	0.532972	0.850071
TRPC3	367.553	-0.0432979	0.163395	-0.265127	0.790912	0.944141
JSRP1	4.57547	0.0485028	0.0719598	0.683218	0.494469	NA
MCM10	5708.36	0.0770444	0.142878	0.539191	0.589755	0.870407
HTR2B	1.65982	0.0690304	0.0618554	1.41378	0.157427	NA
C11orf21	0.284623	-0.0154456	0.028567	-0.473591	0.635792	NA
KANSL1L	291.125	0.547283	0.148138	3.68962	0.000224586	0.0137572
PROS1	627.25	0.295022	0.155934	1.89101	0.0586232	0.397389
ARGFX	0.979146	-0.00643043	0.0323334	-0.187028	0.851639	NA
SVEP1	394.111	0.217166	0.170022	1.2792	0.200826	0.649789
SLC16A14	2318.72	-0.0656373	0.127957	-0.512979	0.607966	0.877196
ARHGEF33	4.97774	-0.149785	0.0969797	-1.60905	0.107605	NA
SLC1A4	1330.76	-0.595502	0.148809	-4.00259	6.27e-05	0.00539026
KLC2	4820.77	-0.236741	0.143854	-1.64591	0.0997829	0.501502
FERMT1	40.6393	-0.0141389	0.10723	-0.133451	0.893837	0.972796
MCCC1	1646.98	0.121694	0.110909	1.0973	0.272512	0.710658
POLR2E	14980.9	-0.16312	0.115405	-1.41345	0.157524	0.600392
PEX10	1258.34	-0.126428	0.132278	-0.955621	0.339264	0.754959
SCFD2	1308.8	0.237703	0.12736	1.86618	0.0620163	0.409009
MFSD1	1100.62	0.234521	0.167995	1.39596	0.162726	0.609751
ZNF816	146.78	-0.0897459	0.168586	-0.531002	0.595418	0.872706
HSPB6	81.1541	0.100824	0.158436	0.64172	0.521055	0.845279
SMIM28	0	NA	NA	NA	NA	NA
NIPSNAP1	7568.33	-0.141096	0.15404	-0.916067	0.359632	0.766908
CEP85L	645.876	0.291702	0.168104	1.74051	0.0817688	0.460282
ALOX12B	410.87	-0.179122	0.154539	-1.16041	0.245882	0.689508
MYH13	2.694	0.0418428	0.0592274	0.753489	0.451156	NA
LRRD1	0.413576	-0.0146877	0.0284805	-0.555947	0.578247	NA
MRPL57	2365.71	-0.229681	0.120794	-1.90131	0.0572609	0.393756
TDRD7	1267.84	0.175189	0.117054	1.49681	0.134442	0.565509
PPP1R26	2486.28	-0.217704	0.150872	-1.44324	0.148953	0.589179
HSPA1B	1011.48	-0.0356796	0.163456	-0.218155	0.827309	0.954779
MIR181B1	0.878588	-0.0197609	0.0326174	-0.620872	0.534684	NA
LOC102724562	2.87765	0.011899	0.0863734	0.134171	0.893267	NA
LOC440570	7.23389	-0.123951	0.104461	-1.21757	0.223389	NA
MARCHF8	276.61	0.225971	0.136935	1.65064	0.0988113	0.499441
SH3BP1	399.543	0.143438	0.153953	0.936866	0.348828	0.76152
IL1RAPL1	1.21012	0.0341068	0.0367724	1.14971	0.250265	NA
DCAF12L1	0.189748	-0.0130904	0.0283652	-0.384319	0.700742	NA
DEPDC1B	2518.26	0.0892251	0.166772	0.534917	0.592707	0.871487
CARD11	2.57465	-0.0626494	0.0545999	-1.37182	0.170121	NA
STRIT1	0.545349	-0.0146877	0.0284805	-0.648134	0.516898	NA
SPC24	1497.64	-0.329519	0.138979	-2.37173	0.0177051	0.226075
PET117	157.075	0.15998	0.167546	0.952925	0.340628	0.755778
PLK3	290.019	-0.0188733	0.146437	-0.128949	0.897398	0.973911
CHRM4	30.9791	-0.217749	0.137611	-1.62678	0.103785	0.506232
CHRM1	4.6233	-0.0282887	0.0584749	-0.518509	0.604103	NA
CGB3	0.189748	-0.0130904	0.0283652	-0.384319	0.700742	NA
KCNV1	21.8096	0.0673463	0.14409	0.462035	0.644056	0.892869
LY6G5B	37.5464	0.161598	0.156365	1.03199	0.302075	0.72853
MYL7	0	NA	NA	NA	NA	NA
CLU	5183.1	-0.650273	0.155509	-4.18559	2.84e-05	0.00296312
ZBTB7B	737.454	-0.406919	0.153051	-2.66008	0.00781232	0.14348
SEPTIN7P9	18.5667	-0.077682	0.139546	-0.557726	0.577032	0.86564
TNFRSF1B	2.78127	-3.03e-05	0.0628975	-0.000480018	0.999617	NA
CCDC187	0.327158	0.014356	0.0286412	0.474224	0.635341	NA
GRASP	48.5037	0.0673188	0.169391	0.400116	0.689071	0.909548
NCMAP	0.436211	0.0169233	0.0287941	0.556719	0.57772	NA
GMPPB	1146.81	-0.022561	0.138771	-0.162531	0.870888	0.966789
LONRF2	3936.56	-0.21111	0.132326	-1.59549	0.110603	0.522003
LINC01865	0.74051	0.0136034	0.0387736	0.423662	0.671812	NA
EDC3	7979.36	0.138453	0.0919899	1.50509	0.1323	0.561386
LINC01939	0	NA	NA	NA	NA	NA
SNTG2-AS1	129.986	0.0322625	0.168576	0.191513	0.848124	0.959591
CCDC71	1225.06	0.0319151	0.120355	0.265223	0.790838	0.944141
RP1	0.358783	0.0150646	0.0286856	0.497876	0.618571	NA
SOWAHC	1430.41	0.180359	0.150564	1.1975	0.231113	0.679907
MTA1	11173.1	-0.238162	0.157337	-1.51398	0.13003	0.557647
RAD21	10062.9	0.319704	0.162393	1.96938	0.0489094	0.369306
WBP11	10971.9	-0.405192	0.108359	-3.73933	0.000184514	0.0120754
LINC01250	0.872423	0.0214763	0.029287	0.809922	0.417985	NA
RNASEH1-AS1	436.03	-0.0589026	0.143252	-0.411235	0.6809	0.907508
LINC01304	0.272674	-0.00775688	0.0282972	-0.314746	0.752954	NA
LINC01248	0	NA	NA	NA	NA	NA
SILC1	0	NA	NA	NA	NA	NA
LINC01247	0	NA	NA	NA	NA	NA
NRIR	0.0948742	-0.00775688	0.0282972	-0.25628	0.797735	NA
EEF2K	2078.2	-0.0447043	0.169815	-0.263337	0.792291	0.944513
NRN1L	7.6663	0.0194433	0.107339	0.183228	0.854619	NA
HMGXB4	3403.23	-0.025746	0.102901	-0.250197	0.802435	0.947306
LOC101929452	2.6647	0.0285096	0.0336103	1.33809	0.180869	NA
LOC100506274	0	NA	NA	NA	NA	NA
LINC01814	3.12176	0.150939	0.0802355	2.35013	0.0187667	NA
ID2-AS1	28.2471	0.0926403	0.154298	0.608354	0.542953	0.852886
PMEL	66.8882	0.191081	0.158978	1.21704	0.22359	0.67416
BEGAIN	174.267	-0.102757	0.166599	-0.619361	0.535678	0.850208
CDH6	0.810112	-0.0271984	0.0331358	-0.926617	0.354125	NA
DGKE	2388.62	0.273217	0.151935	1.79804	0.0721708	0.436243
SLC22A11	3.68716	-0.111042	0.0873406	-1.37069	0.170473	NA
RGN	2.31712	-0.0283501	0.0688524	-0.428555	0.668247	NA
MARCHF10-DT	0.358783	0.0150646	0.0286856	0.497876	0.618571	NA
ZNF317	1446.05	-0.142659	0.151399	-0.942641	0.345864	0.759958
FXYD7	3.34656	-0.0704866	0.0698305	-1.11829	0.263445	NA
TMUB1	5061.16	-0.172921	0.145443	-1.18905	0.234418	0.681921
SRSF2	23086.5	-0.0272191	0.156253	-0.174195	0.861712	0.963896
MCM2	14088.3	-0.0419341	0.112768	-0.371868	0.709991	0.918604
ARF3	9958.83	0.0617437	0.116381	0.530536	0.59574	0.87288
PSRC1	1700.61	-0.0864203	0.149293	-0.578926	0.562639	0.859157
VWDE	249.747	0.218339	0.164235	1.32728	0.184417	0.631909
FN3KRP	2048.01	-0.167839	0.112526	-1.49153	0.135823	0.566757
LOC101929882	23.1197	-0.299627	0.154154	-1.99153	0.0464224	0.363045
ADA2	4.08696	0.0815158	0.0702199	1.31887	0.187214	NA
OR10G6	0	NA	NA	NA	NA	NA
SNORA80B	3.97068	0.0370112	0.0683518	0.540097	0.58913	NA
ODC1-DT	28.374	-0.0876559	0.163631	-0.538785	0.590035	0.870407
WNT7B	237.374	0.188802	0.160839	1.18165	0.237344	0.683769
RN7SL832P	116.433	-0.10383	0.169166	-0.615494	0.538229	0.850613
SPAG8	20.9194	0.144978	0.15272	0.947592	0.343337	0.757342
TOPBP1	4976.29	0.238737	0.170042	1.4049	0.160051	0.604932
ABCA1	17.1661	-0.0578612	0.109719	-0.532944	0.594073	0.872117
FLJ33534	2.06891	0.102913	0.0660773	1.82871	0.0674434	NA
LINC00570	0.956753	0.0216667	0.0294083	0.842727	0.399381	NA
STARD4	1688.21	0.080821	0.170206	0.474717	0.634989	0.890089
MBD2	3528.34	-0.0228386	0.147873	-0.154438	0.877264	0.968072
ZNF721	789.814	0.12777	0.165998	0.770109	0.441235	0.809078
RAB1A	4189.02	0.0794076	0.167434	0.474217	0.635345	0.890126
WNT9A	128.066	0.0524461	0.168603	0.31216	0.754919	0.9302
C8orf89	0.776033	-0.026316	0.0325936	-0.903651	0.366181	NA
MIR548S	0	NA	NA	NA	NA	NA
MIR3681HG	0	NA	NA	NA	NA	NA
MIR3125	2.64741	-0.000725817	0.0481422	-0.0145463	0.988394	NA
LOC100506474	0	NA	NA	NA	NA	NA
LINC00276	0.189748	-0.0130904	0.0283652	-0.384319	0.700742	NA
C9orf16	792.324	-0.01333	0.145493	-0.0916438	0.926981	0.981923
MRPL35	2342.9	0.0971654	0.168017	0.578183	0.563141	0.859215
CBR3	733.048	-0.199768	0.159222	-1.25578	0.209197	0.657291
FILIP1	136.412	-0.111011	0.170374	-0.651933	0.514445	0.84322
MN1	195.72	0.267221	0.170368	1.57591	0.115047	0.530354
MMP13	15.7071	-0.093442	0.116132	-0.7998	0.423827	0.800109
RAB27B	126.988	-0.000784617	0.151735	-0.00515344	0.995888	0.9983
ALG1L2	2.81885	-0.0421773	0.0728106	-0.591433	0.554231	NA
LINC01376	5.31493	0.10153	0.0923107	1.17424	0.240298	NA
LINC00954	2.85933	-0.066651	0.0630056	-1.20332	0.228854	NA
LGALS16	0	NA	NA	NA	NA	NA
LOC101928222	22.2919	-0.0182289	0.159467	-0.11515	0.908326	0.976175
ABHD6	439.452	-0.201058	0.151859	-1.32381	0.185568	0.633509
NEPRO	1992.26	0.235859	0.168011	1.40412	0.160284	0.605324
CLIP4	758.87	-0.0910892	0.15005	-0.60697	0.543871	0.853364
C1QTNF9	0.946212	0.0292323	0.0341095	0.975067	0.329527	NA
MAP2K6	574.538	-0.111882	0.163134	-0.685878	0.49279	0.835272
LOC105371763	0.964203	0.0239071	0.0409054	0.552536	0.580581	NA
HS1BP3-IT1	1.3019	0.0541872	0.0560954	0.979109	0.327526	NA
PSCA	11.0583	-0.182868	0.127262	-1.4723	0.14094	NA
NAB1	1745.98	0.447575	0.154307	2.90051	0.00372555	0.0954263
LINC01822	0.620363	-0.0191439	0.0289443	-0.709599	0.477953	NA
UQCC1	2790.15	-0.055923	0.125563	-0.445364	0.656057	0.897762
ANKRD13A	2371.82	-0.00532612	0.110284	-0.048298	0.961479	0.989854
UROC1	1.84638	-0.0103972	0.0450274	-0.230225	0.817917	NA
OAS3	216.467	0.192296	0.165707	1.16164	0.245383	0.689251
MTERF1	563.15	0.229207	0.169591	1.35255	0.176201	0.626023
SEPHS2	11158.8	-0.022506	0.130147	-0.172923	0.862712	0.964393
NIPSNAP3A	1372.47	0.315299	0.154718	2.03755	0.0415946	0.344173
CCND3	2787.5	-0.0694958	0.127611	-0.544612	0.586021	0.869066
RAB1B	7012.83	0.00926457	0.132464	0.0699419	0.94424	0.985913
PABPC3	7.56533	-0.0252122	0.114946	-0.216752	0.828402	NA
ARPC5L	2181.97	-0.193656	0.13778	-1.40539	0.159904	0.604636
SHARPIN	1221.27	-0.149092	0.144369	-1.03306	0.301576	0.727985
TMEM14B	3304.04	-0.0679687	0.130125	-0.522325	0.601444	0.874317
C1QTNF1	197.098	-0.264145	0.152317	-1.76515	0.0775392	0.452298
GNPDA2	555.146	0.207251	0.170385	1.21659	0.223762	0.674279
GALNT8	15.5762	-0.0940836	0.143403	-0.655414	0.512201	0.84279
CHST1	44.9342	-0.085274	0.145554	-0.594252	0.552343	0.855833
NTS	175.793	0.216561	0.160541	1.34948	0.177184	0.627604
DNAJC27-AS1	15.2082	0.138564	0.132889	1.06038	0.28897	0.721445
EFR3B	1198.69	-0.0553347	0.14616	-0.378668	0.704935	0.917135
LINC01381	0	NA	NA	NA	NA	NA
GPR160	639.577	0.243301	0.152069	1.59914	0.10979	0.520642
FOXR2	0.379497	-0.0169499	0.0287251	-0.552605	0.580534	NA
FAM201A	619.582	-0.147194	0.135697	-1.08511	0.277874	0.713743
C9orf43	34.0607	0.0625177	0.139966	0.444185	0.656909	0.898125
PAX1	142.499	0.430757	0.169236	2.55267	0.0106901	0.172324
CRMP1	561.625	-0.118893	0.168961	-0.70491	0.480866	0.830788
NELL1	9.28605	0.0543023	0.112175	0.484456	0.628062	NA
NUP58	5123.56	0.157821	0.145542	1.08428	0.27824	0.714088
PRDX3	18366.2	0.173333	0.168714	1.02764	0.304121	0.730262
MINCR	148.134	-0.0606548	0.167249	-0.362852	0.716716	0.920968
MYOT	93.4685	-0.0778181	0.170415	-0.45523	0.648944	0.894839
GAREM2	1011.21	-0.0320996	0.165919	-0.193586	0.8465	0.959351
ZFP30	1970.43	-0.01653	0.153434	-0.107714	0.914223	0.976899
ARID3C	26.9094	-0.13047	0.147657	-0.898698	0.368813	0.770428
KHDC3L	0.631457	0.00574864	0.0291294	0.221514	0.824692	NA
DTX3L	1049.61	0.368516	0.12619	2.92038	0.00349601	0.0922306
ZNF681	203.136	0.049418	0.160292	0.307911	0.75815	0.931117
CETN3	1176.57	-0.0635661	0.168348	-0.377416	0.705865	0.917344
AGBL5-AS1	2.39624	0.00724262	0.0668033	0.111816	0.91097	NA
LOC400499	11.5121	0.10896	0.117436	0.964059	0.335016	NA
MIR103A2	0	NA	NA	NA	NA	NA
MIR101-1	0.239188	0.0115811	0.0284505	0.385723	0.699702	NA
CGREF1	836.828	-0.0699533	0.168941	-0.414422	0.678565	0.906925
WNT2B	190.13	0.547209	0.170476	3.22914	0.00124163	0.0465295
ZNF335	2138.73	-0.0706077	0.11947	-0.591044	0.554491	0.856296
SLC5A6	3644.35	0.0428088	0.12022	0.356067	0.721791	0.922167
UGGT2	966.8	0.0452264	0.170138	0.265698	0.790472	0.944031
PA2G4	43065.9	-0.280217	0.115314	-2.43006	0.0150964	0.207125
AHNAK2	615.254	0.0649726	0.149179	0.436501	0.662473	0.900784
GTF3C2-AS1	3.12784	0.0630592	0.076564	0.847197	0.396885	NA
SRM	13010.3	-0.130211	0.123808	-1.05169	0.29294	0.722841
WDFY1	1810.45	0.299725	0.155087	1.93236	0.0533155	0.384404
RIC1	1495.81	0.0615498	0.13331	0.461603	0.644366	0.892869
GDPD4	1.2759	-0.0156993	0.0354917	-0.440059	0.659894	NA
TEFM	877.936	0.222584	0.169972	1.3106	0.189993	0.63822
CPED1	36.0238	-0.0661748	0.165002	-0.40402	0.686198	0.909295
COL8A2	6.65227	0.115848	0.114738	1.02501	0.305358	NA
ADGRG5	1.98115	-0.0271344	0.056678	-0.469122	0.638982	NA
CX3CL1	9.39571	0.0498231	0.0839915	0.624325	0.532414	NA
SEPTIN3	1243.74	0.0880312	0.170324	0.517221	0.605002	0.876385
STIMATE-MUSTN1	0	NA	NA	NA	NA	NA
TUBA3C	0	NA	NA	NA	NA	NA
ACAT2	6448.52	-0.0753637	0.163673	-0.460428	0.645209	0.892924
CNOT6L	2246.88	0.217098	0.13675	1.58733	0.112437	0.523999
LINC01460	1.29422	0.0526029	0.0624504	0.865604	0.386708	NA
H2AC8	5.16194	0.0349072	0.0742582	0.493638	0.621562	NA
RBKS	23.5236	-0.014382	0.160983	-0.0894848	0.928697	0.982232
STX8	1199.77	-0.00617263	0.119021	-0.051862	0.958639	0.989478
PREX1	324.513	0.0723256	0.17045	0.425119	0.67075	0.903816
TUT7	975.206	0.235776	0.161924	1.46291	0.143493	0.580399
HIPK2	3256.3	-0.456485	0.122369	-3.73051	0.000191096	0.0124002
MIF-AS1	4.11656	-0.0314823	0.0837404	-0.363961	0.715887	NA
LINC00963	445.672	-0.584668	0.164349	-3.56624	0.000362145	0.0195278
PARTICL	287.53	-0.240418	0.164091	-1.46278	0.143527	0.580399
RAD51-AS1	78.3006	0.223797	0.169669	1.31554	0.188328	0.636796
MIR4263	2.90134	0.0965419	0.0730679	1.53634	0.124456	NA
LOC100505736	2.13431	-0.0550733	0.0461484	-1.75196	0.0797815	NA
LOC100505716	4.79064	-0.074007	0.100925	-0.75534	0.450045	NA
FLJ31356	3.2896	0.0345569	0.0685644	0.498695	0.617994	NA
CSTB	7306.85	0.0514325	0.118011	0.435817	0.662969	0.900887
COL1A1	476.248	0.134155	0.169815	0.791113	0.428878	0.803996
IL10RA	25.1294	0.303572	0.163459	1.85966	0.0629338	0.410463
SNORD92	0.623236	0.0195158	0.0297145	0.69228	0.488762	NA
SNORD53	1.77919	0.039073	0.0451953	0.964413	0.334839	NA
SNORD53B	1.66718	0.0734708	0.0610269	1.45182	0.146553	NA
SNORA10B	0	NA	NA	NA	NA	NA
GYG2	2.48145	-0.0288928	0.033751	-1.3648	0.172316	NA
IBSP	0	NA	NA	NA	NA	NA
NAP1L5	0.327158	0.014356	0.0286412	0.474224	0.635341	NA
ACTR1B	1551	-0.227093	0.168807	-1.34651	0.178137	0.628279
TNFAIP3	380.628	0.207499	0.155156	1.33596	0.181561	0.630907
LINC01946	0.853868	-0.0216657	0.0292706	-0.844267	0.39852	NA
SIGLEC5	0.189748	-0.0130904	0.0283652	-0.384319	0.700742	NA
WDR37	1299.41	-0.342083	0.128562	-2.66028	0.00780751	0.14348
MGLL	116.066	-0.0910835	0.154307	-0.594098	0.552447	0.855833
COQ10B	756.17	0.194404	0.166858	1.16444	0.244247	0.687473
MIR558	0	NA	NA	NA	NA	NA
BIRC6-AS2	2.15455	0.0209737	0.053205	0.427678	0.668885	NA
PHF10	4472.55	-0.0811671	0.13576	-0.597822	0.549959	0.855553
MRPS28	1290.18	-0.0178877	0.152406	-0.117329	0.906599	0.97604
LINC00486	4.7978	0.13811	0.079405	2.06963	0.038487	NA
SLC35A4	8100.5	-0.012972	0.10966	-0.118293	0.905836	0.975914
CFAP36	1679.13	-0.0213883	0.164586	-0.129915	0.896634	0.973911
SNRNP25	3282.63	-0.0607268	0.159118	-0.381597	0.70276	0.915919
DTD2	1052	-0.180066	0.140647	-1.27991	0.200576	0.649533
MARCHF4	1.83631	0.0711918	0.0619294	1.47925	0.139073	NA
MRPS35	5361.54	-0.0138132	0.166324	-0.0830419	0.933818	0.983293
LOC105374454	21.3467	-0.126075	0.143076	-0.902266	0.366915	0.769209
FAM98A	3720.82	0.284963	0.159685	1.78464	0.0743189	0.443712
LINC01317	0	NA	NA	NA	NA	NA
MYADML	0	NA	NA	NA	NA	NA
LINC01320	0	NA	NA	NA	NA	NA
ASB12	14.0714	0.0756636	0.127588	0.60561	0.544774	0.853906
ASB14	44.9215	0.0540339	0.165198	0.32788	0.743002	0.927909
AKAP11	1438.79	0.360452	0.167899	2.1592	0.0308345	0.296103
MIR933	1.60574	-0.0113002	0.0453309	-0.251085	0.801748	NA
AP1AR	1309.96	0.171268	0.16862	1.01647	0.309406	0.734053
IGFBP3	9.83338	0.160284	0.0983308	1.70511	0.0881742	NA
LINP1	0.738279	-0.000791527	0.0308743	-0.0201508	0.983923	NA
TIMELESS	10314.9	-0.0440921	0.11582	-0.380704	0.703423	0.916081
RUSC1-AS1	314.168	-0.0886073	0.139053	-0.637196	0.523997	0.846291
MCRIP2	1646.76	-0.173468	0.117462	-1.47687	0.139712	0.573406
SFTA3	0.827151	-0.0209689	0.0291639	-0.818527	0.413056	NA
PJA1	2128.13	-0.0912013	0.115078	-0.792569	0.428029	0.803042
LINC00211	0.413576	-0.0146877	0.0284805	-0.555947	0.578247	NA
RMDN2-AS1	0.228647	0.0112682	0.0284272	0.374853	0.70777	NA
PPP1R7	3617.64	-0.054227	0.12777	-0.424401	0.671273	0.903876
CYP1B1-AS1	2.49187	-0.0431943	0.0612213	-0.718948	0.472173	NA
SLC25A14	1235.51	-0.0976994	0.157266	-0.621161	0.534493	0.850193
CCDC125	470.023	0.148484	0.155101	0.956645	0.338747	0.754445
MFAP5	0	NA	NA	NA	NA	NA
LINC01883	0.413576	-0.0146877	0.0284805	-0.555947	0.578247	NA
LINC02613	3.98484	-0.0841616	0.0899705	-0.958552	0.337784	NA
CCDC9	384.234	-0.0993113	0.153288	-0.647841	0.517088	0.844342
MAB21L3	4.65794	0.0979453	0.0880844	1.11857	0.263325	NA
LOC375196	0.334063	0.00561537	0.0286513	0.166607	0.867679	NA
SPATA5	801.899	0.285493	0.144005	1.98192	0.0474887	0.365681
CDKL4	3.25583	-0.0178838	0.0752622	-0.230498	0.817705	NA
BSCL2	109.038	-0.195846	0.15897	-1.23323	0.21749	0.667893
CORO1C	13293.4	-0.285811	0.123148	-2.32087	0.0202936	0.240912
MAP4K3-DT	113.046	-0.0203532	0.16524	-0.123773	0.901495	0.974259
TMEM178A	22.0907	-0.0835594	0.118842	-0.724373	0.468836	0.825822
SLC8A1-AS1	0	NA	NA	NA	NA	NA
FNDC4	143.4	0.162116	0.15723	1.03985	0.29841	0.726829
HMGCL	1287.19	0.100122	0.148402	0.674915	0.49973	0.837752
IGFBP6	21.4522	0.0369521	0.140861	0.267567	0.789032	0.943966
MYCL	495.329	0.258427	0.168635	1.53512	0.124754	0.549304
IFNA5	4.02384	-0.0574307	0.0471271	-2.09881	0.035834	NA
PER2	275.357	0.213601	0.158874	1.34557	0.178443	0.628313
MAP1LC3B	3818.71	-0.326344	0.139349	-2.34194	0.0191838	0.23353
COX5B	3296.32	-0.0961675	0.114673	-0.838673	0.401653	0.788275
HBEGF	522.83	-0.39063	0.158293	-2.46746	0.0136076	0.195119
LINC01819	0.218106	0.010961	0.0284069	0.363657	0.716114	NA
LINC01126	48.9679	0.118203	0.169215	0.702079	0.48263	0.831009
C6	0	NA	NA	NA	NA	NA
FKBP3	4084.95	0.102651	0.167642	0.612299	0.54034	0.851484
AP2A1	3589.53	0.119978	0.154247	0.777907	0.436624	0.808579
NKAIN4	0.0948742	-0.00775688	0.0282972	-0.25628	0.797735	NA
INF2	4369.23	-0.104304	0.15587	-0.669256	0.503332	0.839455
EVL	3730.06	-0.114853	0.162099	-0.708684	0.478521	0.829624
LINC01833	1.77647	0.0230445	0.0302823	1.06961	0.284795	NA
SIX3-AS1	0.119594	0.00558256	0.0282972	0.201542	0.840275	NA
LINC01121	37.1686	0.122209	0.165689	0.736407	0.461483	0.819082
DCAF1	3973.88	0.0173018	0.128294	0.134852	0.892729	0.972223
LOC100506142	31.9545	-0.0540595	0.143574	-0.377863	0.705532	0.917135
FGF17	11.0933	0.059098	0.125186	0.471938	0.636971	NA
LINC01119	3.34165	-0.133672	0.0790354	-2.04516	0.0408395	NA
SMTNL2	156	0.129876	0.150328	0.870914	0.383801	0.778482
LMO2	69.6607	0.100616	0.167674	0.601452	0.547539	0.854741
EPCAM-DT	18.4487	0.143081	0.135757	1.07127	0.284048	0.717808
MIR559	0.580701	-0.00457238	0.0288233	-0.231688	0.816781	NA
DEFB134	7.56725	0.0485386	0.125298	0.387453	0.698421	NA
ALKBH3	1168.83	-0.0274078	0.111953	-0.244845	0.806577	0.948907
MCRIP1	2502.5	0.00188155	0.159242	0.011818	0.990571	0.996737
CEBPZ	4113.73	0.112163	0.158721	0.707699	0.479132	0.830258
P2RY4	3.70983	0.14901	0.0848073	1.95934	0.0500734	NA
TRIM45	465.705	0.219385	0.134359	1.63238	0.102599	0.505922
KLRC4	2.59948	0.0203131	0.0585459	0.352206	0.724684	NA
ERCC2	2094.89	0.00210304	0.164356	0.0127989	0.989788	0.996678
SUSD5	462.712	0.427194	0.126872	3.36685	0.000760326	0.0332675
ETFB	2742.71	-0.0843352	0.123781	-0.681376	0.495634	0.836286
MYEF2	2756.18	-0.0184803	0.161369	-0.114508	0.908835	0.976175
ITPKB	421.74	0.227424	0.170118	1.33951	0.180404	0.629747
ITPKA	245.925	-0.198676	0.170414	-1.16881	0.242481	0.68622
RPAP1	3737.52	-0.0954392	0.126385	-0.755213	0.450121	0.815046
CHKB	12.057	-0.122216	0.134168	-0.903441	0.366292	NA
C1QL1	359.553	0.0623292	0.167008	0.373919	0.708464	0.918255
ACTL7A	0.588515	-0.0139042	0.0354782	-0.444279	0.656841	NA
MOXD1	4601.12	-0.39079	0.113799	-3.43388	0.000595015	0.0282983
SMARCB1	4302.03	0.0505663	0.134017	0.377308	0.705945	0.917344
CFH	8.66455	0.118444	0.121538	0.971785	0.331157	NA
LOC730100	1.93156	-0.0502338	0.0441454	-1.64447	0.100079	NA
GPR75-ASB3	1.39549	-0.0191689	0.0449973	-0.419924	0.674541	NA
CHAC2	1016.76	-0.055454	0.168923	-0.328121	0.74282	0.927783
CD34	7.1295	0.0486375	0.10809	0.459032	0.646211	NA
MIR3682	14.7031	0.00832707	0.0950053	0.0859739	0.931487	0.982826
EED	1319.74	0.288044	0.162061	1.77706	0.075558	0.446583
PTMS	10270	-0.283911	0.144779	-1.96121	0.0498549	0.373464
CD70	16.7464	0.116646	0.135665	0.862531	0.388395	0.780619
NUP88	5812.15	-0.055605	0.164319	-0.338368	0.735086	0.926447
PARP2	3164.38	0.244358	0.118715	2.05818	0.0395733	0.336307
RPL23AP32	1.47019	-0.0416744	0.0403056	-1.37951	0.167739	NA
CHD5	94.9265	0.263808	0.142892	1.9052	0.0567546	0.393078
P4HA1	2282.96	0.098066	0.142346	0.688806	0.490945	0.835066
DENND2B	703.498	0.0404016	0.164756	0.245398	0.806148	0.948898
TRMT112	6424.93	0.00715285	0.116024	0.0616491	0.950842	0.988272
TMED6	47.4342	0.0510883	0.169127	0.3007	0.763643	0.933612
LRTM1	0.592156	0.0120763	0.0284866	0.634754	0.525589	NA
PDE12	2853.41	-0.266051	0.117214	-2.26961	0.023231	0.258891
ASL	444.243	-0.15601	0.141219	-1.10502	0.269149	0.708358
SLC7A2	5085.21	0.0103793	0.144921	0.0716185	0.942906	0.985777
ZNF404	424.74	0.322123	0.17019	1.89328	0.0583207	0.396415
R3HDM1	3598.56	0.303667	0.106455	2.85235	0.00433968	0.104989
SNRPD3	11711.8	0.0775035	0.142615	0.543428	0.586835	0.869213
NCAN	13.0113	0.058994	0.102517	0.576823	0.564059	NA
PRORSD1P	44.4985	-0.00967708	0.168243	-0.0572983	0.954308	0.988996
CCNY	4337.6	-0.0168848	0.123333	-0.136907	0.891104	0.972051
TEAD4	1813.43	-0.242959	0.130959	-1.85511	0.0635803	0.411268
PLD2	627.501	-0.162314	0.167665	-0.969091	0.3325	0.749517
ACSS3	258.368	-0.140026	0.170295	-0.823855	0.410022	0.792035
MIR217HG	0	NA	NA	NA	NA	NA
LOC100129434	26.6353	0.0709247	0.0971192	0.741431	0.458432	0.817853
CCDC85A	143.611	0.246301	0.170226	1.44246	0.149173	0.589329
C1QTNF3	60.4617	-0.081188	0.170293	-0.478684	0.632163	0.888568
RPS6KA6	472.913	0.291471	0.170242	1.71214	0.0868705	0.47292
LINC01795	0	NA	NA	NA	NA	NA
LINC01122	6.15685	0.0346152	0.119264	0.291182	0.770912	NA
MIR4432HG	0	NA	NA	NA	NA	NA
PATJ	2361.03	0.190542	0.152902	1.24647	0.212593	0.661676
LINC01185	1.52977	-0.00321356	0.0418126	-0.0816345	0.934937	NA
RPL13	45435.6	-0.118674	0.142318	-0.833884	0.404347	0.789604
SPAG4	53.0993	-0.0744158	0.165325	-0.452457	0.65094	0.895481
SPAG1	694.205	-0.397514	0.121214	-3.27868	0.00104293	0.0409523
PPP2CA	14073.3	-0.067274	0.16936	-0.397227	0.6912	0.910453
LOC339803	810.95	-0.116132	0.114448	-1.01477	0.310214	0.734822
AHSA2P	1247.68	-0.0481515	0.144405	-0.333427	0.738812	0.926707
SNORA70B	0	NA	NA	NA	NA	NA
DRC7	11.5124	0.141599	0.0994042	1.47612	0.139912	NA
MIR5192	0	NA	NA	NA	NA	NA
YBX3	27698.6	-0.259349	0.0955082	-2.71547	0.00661826	0.131725
DTWD1	923.88	0.12314	0.169701	0.72561	0.468078	0.825157
C5orf47	1.5231	0.0478428	0.0464505	1.17911	0.238354	NA
ACSS1	1994.37	-0.152538	0.165198	-0.923754	0.355614	0.764753
NFKBID	190.975	0.153201	0.148853	1.02929	0.303341	0.729715
LOC100132215	15.7383	0.0592398	0.1	0.591371	0.554272	0.856262
DBIL5P2	0.887947	-0.0307051	0.0347044	-1.01306	0.31103	NA
CTRL	67.2521	0.201275	0.169525	1.18344	0.236635	0.683609
LOC100507006	16.8033	0.0844957	0.139048	0.619135	0.535827	0.850208
LINC01805	0	NA	NA	NA	NA	NA
LOC101927402	22.6469	-0.287188	0.152547	-1.91918	0.0549611	0.389124
MIR4434	0.413576	-0.0146877	0.0284805	-0.555947	0.578247	NA
LINC01800	0.457294	0.0173062	0.0288151	0.572633	0.566893	NA
LINC02245	0.652764	-0.00463204	0.0292848	-0.13331	0.893948	NA
MAP4K3	1049.99	0.320564	0.16649	1.92565	0.0541477	0.386359
DUSP12	1260.38	-0.166263	0.135639	-1.22561	0.220347	0.671517
LINC01873	2.21649	0.0453273	0.049223	1.02983	0.30309	NA
MEIS1-AS3	53.1264	-0.0300645	0.170054	-0.17727	0.859296	0.96239
MPHOSPH9	2803.06	0.294429	0.160472	1.8349	0.0665202	0.419113
MEIS1-AS2	0	NA	NA	NA	NA	NA
LINC01798	2.82916	-0.107864	0.0739702	-1.75204	0.0797664	NA
LINC01797	2.19166	-0.00760274	0.0458148	-0.170479	0.864634	NA
LINC01799	0	NA	NA	NA	NA	NA
LINC01828	0	NA	NA	NA	NA	NA
LINC01829	0.405131	0.0113358	0.0284323	0.475769	0.634239	NA
RAB29	1662.27	0.275717	0.114258	2.41291	0.0158258	0.212035
MALT1	1422.06	0.159848	0.154536	1.03405	0.301113	0.727853
PNO1	2815.56	-0.0362984	0.152213	-0.238438	0.811542	0.950367
TRAPPC6B	846.318	0.101596	0.170483	0.595712	0.551368	0.855833
TOGARAM1	785.779	0.218271	0.170487	1.28034	0.200426	0.649533
ARHGAP25	1.11519	-0.0378392	0.0522869	-0.72219	0.470178	NA
TAX1BP3	71.8432	0.23084	0.170333	1.35949	0.173991	0.624006
KCNIP2	67.9893	0.059814	0.170445	0.35211	0.724756	0.923085
ZNF443	101.49	-0.182524	0.166594	-1.10222	0.270366	0.709463
SLC30A10	324.649	0.225785	0.158336	1.42446	0.154314	0.596833
SVOP	1.49488	0.0579958	0.0554797	1.25078	0.211016	NA
ASIC1	2522.51	0.0796675	0.162179	0.49136	0.623172	0.883835
SNORA36C	0.876778	0.00628477	0.0312236	0.203469	0.838768	NA
DHRS7	1541.14	0.168039	0.10746	1.56375	0.117877	0.535086
ANKRD36	272.624	0.122005	0.168846	0.721425	0.470648	0.82651
GZMB	12.0956	-0.0662497	0.104194	-0.644872	0.51901	NA
PCBP1-AS1	306.417	-0.194453	0.165503	-1.17416	0.24033	0.685921
LINC01816	38.5322	-0.400737	0.169151	-2.38434	0.0171099	0.222429
ANXA1	665.903	-0.228624	0.170453	-1.34158	0.179731	0.628976
ZNF138	562.237	0.108722	0.168982	0.643171	0.520113	0.844823
SLC22A23	2381.7	0.074153	0.131006	0.56609	0.571333	0.863212
HMBS	2771.75	0.0373155	0.114744	0.325194	0.745035	0.928824
MALSU1	1501.55	2.92e-05	0.131309	0.000222521	0.999822	0.999881
KCTD12	9316.38	0.0309917	0.168916	0.183461	0.854436	0.960704
CGAS	16.2886	-0.113274	0.139408	-0.824189	0.409832	0.792035
KLRG1	163.115	-0.0550313	0.168579	-0.326334	0.744171	0.928411
MIR100HG	0.770449	-0.00817827	0.0309638	-0.414511	0.6785	NA
PDLIM3	1251.58	-0.3052	0.141093	-2.1639	0.0304721	0.295161
RNF167	7233.21	-0.159201	0.108527	-1.46692	0.142398	0.578736
RPS6KA3	4863.81	-0.0154477	0.156555	-0.098662	0.921407	0.979686
SCO1	6810.13	-0.0272007	0.0950539	-0.286162	0.774754	0.938535
TGFA-IT1	0	NA	NA	NA	NA	NA
CFAP298-TCP10L	87.9598	0.150083	0.170368	0.879643	0.379053	0.77659
TINF2	911.342	-0.177597	0.135584	-1.31005	0.190179	0.63822
TAF10	2773.11	-0.235593	0.115201	-2.04523	0.0408322	0.341445
LINC01143	0.664858	0.0227376	0.0307942	0.75426	0.450693	NA
ATP6V1B1-AS1	63.2492	0.114559	0.170409	0.672562	0.501226	0.839117
OR7E91P	0.478377	0.0176779	0.0288351	0.58798	0.556545	NA
NPY	2.61789	0.0210715	0.0380214	0.644613	0.519178	NA
RPLP2	18118.8	-0.0912173	0.10744	-0.849015	0.395873	0.784574
DUSP11	1222.59	0.177709	0.158764	1.11895	0.26316	0.704249
EPRS1	18733.1	0.266691	0.170108	1.57085	0.116218	0.531929
LAMP5	10.4914	-0.110552	0.112662	-0.997222	0.318657	NA
CCL26	6.40972	0.0558992	0.1007	0.57487	0.565379	NA
NPR1	7.89685	-0.02001	0.0671942	-0.309226	0.757149	NA
EPHA7	2911.57	0.209744	0.163927	1.28364	0.19927	0.649003
EPHA4	1239.36	0.155197	0.136635	1.13591	0.255994	0.697377
PRPF18	1071.04	0.183352	0.170175	1.07778	0.28113	0.715843
SYT7	295.693	0.168993	0.158326	1.06732	0.285826	0.718364
HOXD13	3508.08	-0.195956	0.12952	-1.51286	0.130314	0.557906
HOXA13	3800.68	0.458558	0.155418	2.95175	0.00315979	0.0873449
CDC7	4845.71	0.210652	0.170317	1.23753	0.215889	0.666557
GSTP1	1850.31	-0.404696	0.144321	-2.8045	0.00503941	0.11451
CTBS	462.85	0.0469892	0.140034	0.335683	0.73711	0.926591
NKX2-5	1714.39	-0.260441	0.128672	-2.02437	0.0429324	0.351211
RABGAP1	1936.49	-0.331084	0.121554	-2.72349	0.00645963	0.130627
NPC1	3157.55	-0.223576	0.110344	-2.02603	0.0427613	0.35056
DNALI1	12.8965	0.14579	0.120316	1.2197	0.222579	NA
FOXD4L1	17.5016	0.0659455	0.127597	0.516797	0.605298	0.876385
FOXB1	901.012	0.134444	0.141167	0.952467	0.34086	0.755866
XCL1	34.6029	0.214191	0.157183	1.37006	0.170667	0.620341
SNRPF	5652.31	0.040313	0.153008	0.263451	0.792203	0.944513
ALMS1-IT1	39.105	0.238155	0.156293	1.53063	0.12586	0.551791
ALMS1P1	0.68625	-0.0211634	0.0303379	-0.779253	0.435831	NA
NAT8B	0	NA	NA	NA	NA	NA
SLC35A2	1574.52	-0.125246	0.133212	-0.940049	0.347193	0.761407
SEC23A	4072.69	-0.129426	0.158851	-0.814684	0.415253	0.794479
TCEA1	2718.47	-0.0234125	0.170305	-0.137444	0.89068	0.971923
C3orf38	947.275	0.130298	0.168049	0.775453	0.438072	0.808579
RUSC2	691.504	-0.125823	0.155244	-0.810863	0.417444	0.796504
DGUOK-AS1	78.8712	0.323803	0.161238	2.04024	0.0413262	0.343762
BOLA3-AS1	1559.02	-0.251635	0.118804	-2.11795	0.0341794	0.310822
PRKCH	1286.47	0.0257356	0.128992	0.19953	0.841848	0.958222
BMPER	18.4001	-0.00965959	0.107976	-0.0895044	0.928681	0.982232
PAX4	1.24073	-0.0222794	0.0296855	-0.971622	0.331239	NA
UBA52	47491.4	-0.0900194	0.110464	-0.81492	0.415118	0.794479
LOC93622	2330.48	-0.100035	0.154769	-0.646257	0.518113	0.844342
C2orf81	85.6069	-0.0642887	0.17038	-0.378396	0.705136	0.917135
RTKN	771.392	-0.282307	0.169217	-1.67466	0.0940008	0.488804
INO80B-WBP1	8.3659	-0.0628107	0.0838164	-0.755988	0.449656	NA
PNRC2	3342.26	0.0429866	0.169208	0.254015	0.799484	0.946085
RAB23	857.213	0.0427661	0.170354	0.250859	0.801923	0.947069
USF1	1906.68	-0.0774544	0.105143	-0.736671	0.461322	0.819038
LBX2-AS1	79.0159	0.0854714	0.158226	0.54406	0.5864	0.869123
KAZN	1134.21	-0.159886	0.126555	-1.26338	0.206452	0.653996
PART1	1.60761	0.0200968	0.0457496	0.437759	0.661561	NA
CNNM2	1007.02	0.0571427	0.15537	0.367903	0.712946	0.919514
HP	0.0948742	-0.00775688	0.0282972	-0.25628	0.797735	NA
KHDC1L	10.2426	0.0288989	0.0873798	0.328426	0.74259	NA
M1AP	1.15705	0.0150385	0.0346286	0.427829	0.668775	NA
ANGPTL2	1.73548	0.0202547	0.0454146	0.487396	0.625978	NA
BAG2	3396.64	-0.0847993	0.169663	-0.499756	0.617247	0.881507
BAG3	3610.74	-0.224104	0.116294	-1.92717	0.0539588	0.385846
PMPCB	8168.81	0.147389	0.141722	1.03996	0.298359	0.726829
ARPC5	6731.23	0.0837551	0.138376	0.605238	0.545021	0.854087
LINC01291	14.1183	-0.0189476	0.131905	-0.143154	0.886168	0.970754
MIR5000	2.39188	0.0286312	0.0336836	1.3084	0.190737	NA
PHOSPHO1	15.6968	-0.0956141	0.127097	-0.766385	0.443447	0.810473
LOC101927884	0	NA	NA	NA	NA	NA
LOC101927967	0.189748	-0.0130904	0.0283652	-0.384319	0.700742	NA
LOC101927948	0	NA	NA	NA	NA	NA
ZC3HAV1L	0	NA	NA	NA	NA	NA
TRAPPC1	4953.02	-0.286148	0.118106	-2.4229	0.015397	0.209155
MIR8080	0	NA	NA	NA	NA	NA
DHFRP3	0	NA	NA	NA	NA	NA
LINC01809	0	NA	NA	NA	NA	NA
FUNDC2P2	0.597971	0.0194988	0.0289682	0.669635	0.503091	NA
LRGUK	39.1205	0.117996	0.170318	0.691866	0.489021	0.834295
LINC01964	1.44751	-0.0225307	0.0298568	-1.02967	0.303164	NA
TCF7L1-IT1	0.643405	0.00226673	0.0296636	0.0614475	0.951003	NA
LOC102724579	1.48039	0.0223586	0.0298439	0.991232	0.321572	NA
EXPH5	367.895	0.136738	0.133419	1.02445	0.305625	0.731765
GAPLINC	0	NA	NA	NA	NA	NA
EIF3G	9791.63	-0.00811425	0.13651	-0.0594423	0.9526	0.988463
SLC25A43	6.69731	0.156914	0.0982375	1.68637	0.0917255	NA
CPNE8	1190.43	0.160675	0.1703	0.943599	0.345375	0.759487
FOXA2	92.4947	0.104143	0.162951	0.644183	0.519457	0.844684
COL6A2	632.126	0.117096	0.166522	0.704506	0.481118	0.830788
MIR6071	0.109053	0.00558256	0.0282972	0.195046	0.845357	NA
LOC284950	1.0169	-0.0322997	0.0355817	-1.08529	0.277792	NA
TMEM128	814.609	0.0423554	0.16603	0.255101	0.798645	0.946043
ST3GAL5-AS1	1.48033	0.0126139	0.0535338	0.231374	0.817024	NA
ZNF467	111.91	-0.0349645	0.131977	-0.266532	0.78983	0.944023
SNORD94	22.6716	-0.0971361	0.144902	-0.675252	0.499516	0.837668
RNF103-CHMP3	5.41239	0.0447966	0.106044	0.41796	0.675977	NA
DNMT1	20342.2	-0.0407214	0.123498	-0.329737	0.741599	0.927489
ANAPC1P1	7.60699	0.0948106	0.0952506	1.06571	0.286555	NA
ZSWIM7	929.842	-0.101525	0.133613	-0.760082	0.447206	0.813627
SH2D7	9.97078	0.210167	0.129996	1.65325	0.0982808	NA
LOC285074	276.938	-0.0690228	0.159692	-0.432784	0.665171	0.901614
DSTYK	2103.61	0.147778	0.11256	1.31294	0.189203	0.638042
LOC101928371	0.453657	0.00976079	0.0288121	0.278038	0.780984	NA
ERCC3	4608.33	0.090036	0.103269	0.87184	0.383296	0.778187
EIF2AK3-DT	56.9465	0.137523	0.162244	0.843465	0.398969	0.786356
ANKRD36BP2	1.84405	-0.045414	0.0420399	-1.54117	0.123275	NA
LSP1P4	1.07116	-0.00689345	0.0519689	-0.128862	0.897467	NA
GGT8P	1.64155	-0.0207517	0.0620236	-0.349015	0.727078	NA
ACTR3BP2	0	NA	NA	NA	NA	NA
BMS1P14	17.2729	-0.0209098	0.142899	-0.14685	0.88325	0.969821
LOC100133920	0	NA	NA	NA	NA	NA
FAM95A	91.6821	0.0672192	0.169443	0.398874	0.689986	0.90992
ANKRD20A8P	30.9212	0.108173	0.155676	0.687229	0.491939	0.835272
LOC442028	0.334063	0.00561537	0.0286513	0.166607	0.867679	NA
CKAP5	15326.3	0.267965	0.154809	1.73111	0.0834325	0.463852
KLHL36	1222.11	0.119336	0.154613	0.772094	0.440059	0.808637
PARK7	15116.2	-0.087033	0.133035	-0.6542	0.512983	0.843096
CAND2	1875.71	0.11888	0.165898	0.716865	0.473457	0.827467
COX17	1463.23	-0.13115	0.129698	-1.01112	0.311958	0.735974
ZNF175	406.064	0.267705	0.158477	1.68955	0.0911136	0.483236
TCEAL9	1119.55	0.0612866	0.170306	0.359714	0.719061	0.921028
LINC00342	167.882	0.338086	0.162993	2.07443	0.0380396	0.32949
KCTD11	270.085	0.147917	0.162909	0.9093	0.363192	0.767515
HMCN2	3.86449	0.0292263	0.0835323	0.359615	0.719135	NA
FAHD2CP	193.251	0.0191787	0.167647	0.11471	0.908675	0.976175
MRPS17	1326.99	0.0142862	0.164631	0.0867521	0.930869	0.982736
FIS1	2662.13	0.0429051	0.131992	0.325083	0.745119	0.928824
MRPS23	5382.17	-0.112452	0.132708	-0.847319	0.396817	0.785124
STARD7-AS1	166.863	-0.211101	0.168228	-1.25804	0.208378	0.6562
SNORA112	1.41086	0.0173745	0.0423357	0.442866	0.657863	NA
CFAP97D1	5.90607	-0.000545341	0.0873669	-0.00644581	0.994857	NA
LOC105373496	0	NA	NA	NA	NA	NA
HORMAD2	1.17766	-0.0609514	0.0483623	-1.53747	0.124178	NA
HORMAD2-AS1	2.82988	-0.049808	0.0598983	-0.941294	0.346554	NA
HAVCR2	3.28944	-0.0830501	0.075787	-1.21416	0.224687	NA
ADGRA2	582.274	0.0520563	0.160179	0.325507	0.744798	0.928812
PIP5K1B	141.631	0.355855	0.170465	2.08488	0.0370802	0.325131
HIPK1	4702.5	-0.482534	0.112443	-4.29114	1.78e-05	0.00210522
CNNM3-DT	15.22	0.289897	0.130265	2.3121	0.0207723	0.244697
LOC101927053	0.189748	-0.0130904	0.0283652	-0.384319	0.700742	NA
MRLN	4.99322	-0.0712031	0.0594787	-1.44543	0.148338	NA
SMIM26	2418.65	0.0555132	0.0997959	0.556278	0.578021	0.865642
LOC100506076	1.79718	0.0210575	0.0382393	0.586159	0.557769	NA
LSM7	3504.5	0.174767	0.1482	1.17934	0.238261	0.684364
C2orf92	86.252	0.174357	0.168567	1.03841	0.299078	0.726935
CD207	4.83322	-0.0455729	0.103247	-0.434868	0.663659	NA
OXCT2	43.4494	0.0506742	0.169886	0.298726	0.765149	0.93426
SRSF5	7676.24	0.110509	0.142713	0.774316	0.438744	0.808579
GTF3C6	2936.65	-0.0934807	0.167839	-0.556891	0.577602	0.865642
PPFIA4	137.253	0.151391	0.161793	0.942402	0.345987	0.75996
GIHCG	302.925	-0.291218	0.156986	-1.85377	0.0637727	0.411273
ADAMTS9-AS2	0.592156	0.0120763	0.0284866	0.634754	0.525589	NA
MIR5582	0	NA	NA	NA	NA	NA
PI4KA	9308.83	-0.0314988	0.129298	-0.243622	0.807523	0.949206
SPINDOC	2263.56	-0.261648	0.117277	-2.23115	0.0256709	0.271308
MDGA1	729.788	0.10002	0.169782	0.589863	0.555282	0.856296
LAG3	9.30656	-0.116979	0.128349	-0.925105	0.354911	NA
AFF3	1495.88	0.113015	0.153775	0.735135	0.462257	0.819994
KRT81	0.818023	-0.0200021	0.0290508	-0.8057	0.420416	NA
RBSN	4096.17	0.0864446	0.122833	0.70381	0.481551	0.830795
GPRACR	2.67217	-0.0342623	0.0403099	-1.07161	0.283897	NA
ANKS1A	3780.33	0.0103068	0.131135	0.0786018	0.937349	0.984441
FNDC11	0.527448	0.00771395	0.0357617	0.166212	0.86799	NA
LINC01104	0.203927	-0.000767865	0.0283878	-0.0222118	0.982279	NA
FMC1	577.327	-0.20921	0.126447	-1.65465	0.097995	0.497413
KIFC2	448.762	-0.193411	0.162232	-1.19331	0.232746	0.680147
LINC01849	0	NA	NA	NA	NA	NA
TBC1D8	444.235	0.0897334	0.163165	0.550536	0.581951	0.867549
TBC1D8-AS1	20.953	0.351426	0.154843	2.30519	0.0211558	0.246936
SNORD89	27.7693	-0.02561	0.150675	-0.1687	0.866033	0.965297
MIR5696	0.457294	0.0173062	0.0288151	0.572633	0.566893	NA
PGLYRP4	0	NA	NA	NA	NA	NA
DARS1	5322.28	0.202083	0.170362	1.18684	0.235289	0.68214
ELK4	2203.42	0.189858	0.146519	1.29558	0.19512	0.643135
HIGD2A	3118.11	0.108267	0.121267	0.892762	0.371985	0.772417
BIN3	542.589	0.0421926	0.163026	0.258971	0.795658	0.945251
ANGPTL8	2.16923	0.0226696	0.0460374	0.511223	0.609195	NA
RNASEL	383.766	0.23935	0.156679	1.52777	0.12657	0.552534
SYTL1	71.9115	-0.0175615	0.148708	-0.11916	0.905148	0.975608
PPIAL4A	0	NA	NA	NA	NA	NA
MAP2K7	2554.24	0.0177968	0.139584	0.127511	0.898536	0.974103
MRPS9-AS2	4.33387	0.0817847	0.0944702	0.855655	0.392188	NA
XPO7	11543	-0.223779	0.105603	-2.11909	0.0340826	0.310679
SLC2A8	640.985	-0.340303	0.140527	-2.42263	0.0154086	0.209155
LINC01796	0.948742	-0.0218883	0.0294168	-0.882795	0.377347	NA
LINC01935	0.334063	0.00561537	0.0286513	0.166607	0.867679	NA
LINC01102	1.15563	-0.00354113	0.0409825	-0.0888159	0.929228	NA
LINC01114	0.119594	0.00558256	0.0282972	0.201542	0.840275	NA
MRPS9-AS1	6.57222	0.1601	0.0986292	1.68736	0.0915337	NA
NPAS2-AS1	0.296078	0.00558256	0.0282972	0.201542	0.840275	NA
LINC01159	8.74372	0.129492	0.112025	1.21439	0.224599	NA
GRID2	30.8909	0.26053	0.16819	1.5509	0.120927	0.541345
LINC01918	2.73858	0.0692854	0.0694748	1.10889	0.267479	NA
C21orf91	790.579	0.251909	0.167874	1.50388	0.132613	0.561782
BEST2	5.10978	0.0699889	0.0887784	0.824743	0.409517	NA
PLGLA	0.701209	0.0188302	0.0300581	0.736237	0.461587	NA
MIR548AU	0	NA	NA	NA	NA	NA
LINC01886	0.573251	0.0127662	0.028941	0.367489	0.713254	NA
GLI4	348.735	-0.0394843	0.149428	-0.264379	0.791488	0.944211
LINC01594	0	NA	NA	NA	NA	NA
ABCA8	39.3843	0.390347	0.156857	2.55673	0.0105661	0.171771
ANGPTL6	11.98	0.108767	0.118137	0.934795	0.349894	NA
SULT1C2P1	0	NA	NA	NA	NA	NA
GCC2-AS1	19.1641	-0.0112192	0.143079	-0.0778936	0.937913	0.984441
LIMS1-AS1	4.56095	-0.0240175	0.0766776	-0.307595	0.75839	NA
CFAP410	1449.75	-0.00614017	0.12947	-0.0474272	0.962173	0.990436
OFD1	1362.43	0.199651	0.168833	1.18241	0.237045	0.683609
NACA	41425.3	0.0940752	0.167546	0.561518	0.574444	0.864679
LOC101927278	7.62335	-0.0602474	0.111443	-0.548259	0.583514	NA
SH3RF3-AS1	147.562	0.197145	0.169336	1.16627	0.243505	0.687252
MIR4265	0.592156	0.0120763	0.0284866	0.634754	0.525589	NA
LONP1	7548	-0.287932	0.169408	-1.70137	0.0888729	0.476597
RNLS	45.2498	0.173107	0.159071	1.07961	0.280316	0.715699
RBBP5	2929.21	0.210835	0.126348	1.66861	0.0951939	0.490561
DRGX	8.57241	0.0747547	0.0801508	0.989701	0.32232	NA
BARX1	2.32182	0.018297	0.0372329	0.559312	0.575949	NA
MRPL28	8104.34	-0.0710457	0.119841	-0.592818	0.553303	0.855833
SUPT4H1	4102	-0.0369205	0.124715	-0.296035	0.767203	0.935258
SPATA31C2	0	NA	NA	NA	NA	NA
LINC01123	38.8085	-0.137468	0.162659	-0.844187	0.398565	0.786017
LINC01106	4.88692	-0.0414731	0.0742749	-0.586468	0.557561	NA
FEZF1-AS1	360.665	0.0461038	0.17033	0.27114	0.786283	0.943216
LRRC8C	1705.48	0.339792	0.170469	1.99667	0.0458608	0.36183
C2orf16	58.5764	0.0197021	0.169454	0.116247	0.907457	0.976175
WDR24	2319.47	-0.0255332	0.137586	-0.18556	0.85279	0.960408
ADPRM	334.672	0.0776	0.170479	0.454604	0.649394	0.894882
LOC105373553	4.186	-0.00677935	0.099754	-0.0665808	0.946915	NA
C3orf14	338.403	0.0265609	0.17014	0.156036	0.876005	0.967771
SHPK	1309.27	-0.249381	0.105327	-2.36753	0.017907	0.226214
SPTAN1	13463.5	-0.161271	0.112136	-1.43819	0.150381	0.590495
SNORD132	0	NA	NA	NA	NA	NA
DCDC2C	0.436211	0.0169233	0.0287941	0.556719	0.57772	NA
ACOXL-AS1	7.50544	-0.0362674	0.0985516	-0.376565	0.706497	NA
DOLK	1585.09	0.0428059	0.152613	0.280416	0.779158	0.939768
GLS	3765.72	0.153154	0.167424	0.91478	0.360307	0.766908
CLEC4D	0.620363	-0.0191439	0.0289443	-0.709599	0.477953	NA
ABCB4	162.37	-0.0407697	0.151778	-0.269849	0.787276	0.943276
ZNF746	3538.22	-0.155362	0.125376	-1.23927	0.215245	0.666006
MIR301B	0.272674	-0.00775688	0.0282972	-0.314746	0.752954	NA
TMEM86A	107.813	-0.208548	0.169752	-1.23053	0.2185	0.66948
LOC105373562	9.1703	0.0103168	0.115725	0.0886982	0.929322	NA
S1PR1	408.392	-0.0413217	0.16934	-0.244285	0.80701	0.948985
FLJ42351	23.9639	-0.0466316	0.149405	-0.314604	0.753062	0.930124
INTS13	4024.25	0.124557	0.166766	0.747436	0.454801	0.81629
UPF3B	2470.18	0.050656	0.170079	0.297789	0.765864	0.934604
PDPR	2726.36	0.198025	0.12234	1.61879	0.105493	0.510698
ARID3A	2082.5	-0.0879214	0.163867	-0.536663	0.5915	0.870984
E2F1	3680.84	-0.205402	0.148178	-1.38641	0.165622	0.614125
S1PR3	366.866	0.365001	0.150744	2.42023	0.0155107	0.209605
HOXC4	2427.13	-0.0254528	0.153597	-0.16575	0.868354	0.966071
PDGFRL	670.731	-0.177215	0.144453	-1.22731	0.219707	0.671139
KRT4	0	NA	NA	NA	NA	NA
FGF6	1.0169	-0.0322997	0.0355817	-1.08529	0.277792	NA
UNC119	1773.25	0.171805	0.143776	1.19525	0.231991	0.679955
MEOX2	5.17004	0.0957336	0.0687537	1.69978	0.0891729	NA
SIPA1L3	2009.25	0.0498394	0.164692	0.302696	0.762121	0.933018
TPT1-AS1	177.804	0.00897335	0.17047	0.0528011	0.95789	0.989222
ITGA8	1111.84	0.177712	0.170128	1.04501	0.296016	0.72612
PGM5P3-AS1	0.597971	0.0194988	0.0289682	0.669635	0.503091	NA
PGM5P4-AS1	0	NA	NA	NA	NA	NA
PGM5P4	2.24468	-0.0560122	0.0530578	-1.5216	0.128108	NA
MIR1302-3	2.2675	-0.0250797	0.0384976	-0.743382	0.457251	NA
WASH2P	108.636	-0.0576231	0.158954	-0.362804	0.716752	0.920968
DDX11L2	0.668125	0.00901008	0.0297493	0.244949	0.806496	NA
RPL23AP7	150.391	0.106743	0.169177	0.629363	0.529112	0.848189
SMC1B	20.7807	-0.113403	0.105282	-1.09471	0.273645	0.711794
PRR5	871.318	-0.185661	0.158172	-1.17439	0.240241	0.685921
SERHL2	402.029	-0.171117	0.142474	-1.2014	0.229596	0.67969
SYPL1	3666.87	-0.116311	0.163681	-0.710546	0.477366	0.829336
PODXL2	4603.66	-0.0233149	0.138976	-0.167771	0.866763	0.965297
C7orf31	379.125	0.057018	0.149013	0.382892	0.7018	0.91568
ALDH1L1	23.278	0.0612559	0.0996844	0.631792	0.527523	0.847166
MIR4782	0.239188	0.0115811	0.0284505	0.385723	0.699702	NA
ACTR3-AS1	13.7734	-0.107282	0.142151	-0.753464	0.451171	0.815046
TRRAP	15998.6	0.0120319	0.125558	0.0958291	0.923656	0.980375
PURPL	251.642	0.310984	0.151202	2.05462	0.0399155	0.337544
HOXA-AS3	734.7	0.16501	0.156144	1.05645	0.290763	0.7219
LINC01191	0	NA	NA	NA	NA	NA
MRPL47	2175.52	0.0887613	0.165238	0.537322	0.591045	0.870683
CD177	0.327158	0.014356	0.0286412	0.474224	0.635341	NA
VNN1	1.7515	-0.0054397	0.0362796	-0.14981	0.880914	NA
VNN2	3.70036	-0.0155021	0.0693084	-0.234525	0.814577	NA
LCA5	198.454	0.115628	0.162296	0.711259	0.476923	0.829107
PTCH2	172.4	0.0811319	0.158244	0.513172	0.607831	0.877196
PRAMEF17	0.206788	-0.00775688	0.0282972	-0.314746	0.752954	NA
PRAMEF20	0.393675	-0.00798703	0.0287456	-0.238136	0.811775	NA
ATP8B2	2944.88	-0.152416	0.10926	-1.39505	0.163002	0.610024
RTN4R	490.49	-0.208462	0.164155	-1.27132	0.203616	0.652334
ARSA	607.905	-0.243726	0.13202	-1.84683	0.0647719	0.412786
DEUP1	0.900718	-0.041898	0.0483169	-0.897254	0.369584	NA
STEAP3-AS1	4.42789	0.0877635	0.0757533	1.20895	0.226684	NA
MS4A12	0	NA	NA	NA	NA	NA
OR6A2	0	NA	NA	NA	NA	NA
GALK1	1466.45	-0.0550846	0.165007	-0.334077	0.738322	0.926591
LOC107105282	0.405131	0.0113358	0.0284323	0.475769	0.634239	NA
PCYOX1L	1633.6	0.0989781	0.153571	0.64472	0.519109	0.844671
UGP2	1651.6	0.0304959	0.169579	0.179773	0.857331	0.961534
GAPT	0	NA	NA	NA	NA	NA
MDS2	0.296078	0.00558256	0.0282972	0.201542	0.840275	NA
HOXC13	1463.52	0.244744	0.108121	2.26339	0.0236118	0.26003
TULP4	1325.82	0.0786201	0.111742	0.703591	0.481687	0.830795
TRAF7	4191.99	-0.0970165	0.147603	-0.657308	0.510983	0.842143
NAALAD2	206.494	0.62703	0.156103	4.00942	6.09e-05	0.0052962
ITPR3	3502.22	-0.144321	0.166499	-0.86804	0.385372	0.779077
SH3BP5	336.587	-0.190396	0.143868	-1.32378	0.185577	0.633509
EFNA4	172.716	0.444948	0.162081	2.74829	0.0059907	0.125502
DRG1	8451.55	-0.160216	0.135999	-1.17806	0.238772	0.684364
ATP5MG	6308.62	-0.0149079	0.139442	-0.106907	0.914863	0.977179
LINC01826	0	NA	NA	NA	NA	NA
LOC107985820	0	NA	NA	NA	NA	NA
NPAS3	92.705	0.250983	0.161014	1.57934	0.114258	0.528853
MAST3	282.322	0.0997146	0.170412	0.586266	0.557697	0.857196
LINC01941	0	NA	NA	NA	NA	NA
CCDC160	7.06869	-0.00995321	0.0992909	-0.0978809	0.922027	NA
ERMN	0.296078	0.00558256	0.0282972	0.201542	0.840275	NA
WFDC1	0.620363	-0.0191439	0.0289443	-0.709599	0.477953	NA
CFDP1	2041.81	0.11223	0.159803	0.702197	0.482556	0.831009
CDIPT	5422.56	-0.239324	0.104709	-2.28561	0.0222772	0.254234
FAHD2A	965.903	-0.278488	0.155836	-1.78818	0.073747	0.44202
PRELID3B	3578.87	0.110661	0.167491	0.661002	0.508611	0.841628
HMG20B	3598.41	-0.141777	0.154897	-0.915455	0.359953	0.766908
TSPAN18	448.087	-0.0975741	0.168339	-0.580832	0.561354	0.859157
MC1R	254.523	-0.258939	0.15385	-1.68534	0.0919229	0.483996
LOC105373609	0.119594	0.00558256	0.0282972	0.201542	0.840275	NA
HAL	46.1512	-0.302827	0.166893	-1.81449	0.0696022	0.428517
TSPYL5	0.239188	0.0115811	0.0284505	0.385723	0.699702	NA
DDT	693.109	-0.3277	0.126265	-2.59488	0.00946236	0.161907
NMNAT3	131.421	0.157463	0.166561	0.951243	0.341481	0.756064
LOC101927881	0	NA	NA	NA	NA	NA
LINC01854	0.327158	0.014356	0.0286412	0.474224	0.635341	NA
LINC02572	11.1521	0.0423761	0.104747	0.401033	0.688396	NA
PLAC9P1	3.25686	0.0313494	0.0352057	1.47831	0.139324	NA
LINC01856	0.631457	0.00574864	0.0291294	0.221514	0.824692	NA
DANCR	4007.5	-0.268165	0.126291	-2.12324	0.0337338	0.308971
FAR2P1	0.457294	0.0173062	0.0288151	0.572633	0.566893	NA
RGP1	2151.29	-0.184644	0.119959	-1.53909	0.123782	0.547384
CYP11A1	1.04295	0.0240478	0.0515894	0.504989	0.613567	NA
MED15P9	0	NA	NA	NA	NA	NA
PMF1	1245.96	0.0231609	0.121402	0.190754	0.848719	0.959591
SEMA3B-AS1	10.663	-0.239531	0.122587	-2.07269	0.038201	NA
LYRM2	3169.13	0.110564	0.163836	0.674753	0.499832	0.837832
CCNJL	152.422	0.258411	0.166015	1.56923	0.116594	0.532673
GADD45G	90.0998	-0.503485	0.166394	-3.02456	0.00248992	0.0752082
JTB	9038.79	-0.329657	0.113298	-2.90966	0.0036182	0.0942331
SUGT1	2353.61	0.299487	0.167884	1.78467	0.0743142	0.443712
FAR2P2	0	NA	NA	NA	NA	NA
C3orf67	165.812	0.229104	0.163039	1.40783	0.159181	0.603689
MAGEA11	0	NA	NA	NA	NA	NA
LOC440910	0	NA	NA	NA	NA	NA
EXOC3L4	2.76425	0.0442468	0.0751217	0.617295	0.53704	NA
LINC01120	0.592156	0.0120763	0.0284866	0.634754	0.525589	NA
NOC2LP2	7.86627	-0.0145802	0.123353	-0.119855	0.904598	NA
GOLGA5	2095.9	0.338874	0.169917	1.99673	0.045854	0.36183
MIR4784	15.2986	-0.151934	0.146382	-1.02652	0.304644	0.730923
LINC01087	0	NA	NA	NA	NA	NA
LINC01945	0.284623	-0.0154456	0.028567	-0.473591	0.635792	NA
FAM201B	6.78	0.105717	0.101224	1.09457	0.273704	NA
CAVIN3	0	NA	NA	NA	NA	NA
CENPBD1	1285.17	0.0252933	0.105837	0.238997	0.811108	0.950253
DRC1	1.79446	0.0895416	0.0624726	1.64681	0.0995967	NA
NCKAP5-AS1	0	NA	NA	NA	NA	NA
NCKAP5-AS2	12.0684	0.00256935	0.143197	0.0179861	0.98565	NA
MIR3679	0.296078	0.00558256	0.0282972	0.201542	0.840275	NA
APMAP	4494.06	-0.0485279	0.116265	-0.41738	0.676401	0.905885
CCNT2-AS1	64.2387	0.119494	0.167964	0.709926	0.47775	0.829366
RPL30	17303.6	-0.0402821	0.132296	-0.304488	0.760756	0.93233
XRRA1	315.925	0.0416614	0.160616	0.259653	0.795132	0.945158
EIF2S3	24543	-0.138416	0.134307	-1.0306	0.302731	0.729163
SNORA40B	0	NA	NA	NA	NA	NA
SPRR3	0	NA	NA	NA	NA	NA
LGALS7B	0.888234	0.0201825	0.0290495	0.793945	0.427227	NA
C19orf25	1362.39	-0.0861957	0.142658	-0.604287	0.545653	0.854436
ZNF534	1.2202	-0.0193339	0.0423242	-0.454526	0.64945	NA
UCHL3	1478.38	0.105086	0.170491	0.616258	0.537724	0.850409
LOC101928273	0.206788	-0.00775688	0.0282972	-0.314746	0.752954	NA
LINC01832	0	NA	NA	NA	NA	NA
YY1P2	0	NA	NA	NA	NA	NA
RNF182	282.29	-0.242914	0.15	-1.62142	0.104928	0.509792
LOC101928386	0.946758	0.0486538	0.0499732	0.966326	0.333881	NA
HIF1A-AS3	2.84199	0.0439774	0.0671351	0.667815	0.504252	NA
ACOT13	1833.8	0.0433369	0.125924	0.34417	0.730718	0.925264
CHMP4A	1279.53	-0.154322	0.157599	-0.979017	0.327571	0.745923
SETD2	3674.57	0.272057	0.137561	1.97754	0.0479806	0.366675
PURB	6903.87	0.107744	0.110807	0.97234	0.330881	0.748176
GABRG3	4.81227	-0.0454235	0.10802	-0.42031	0.674259	NA
LINC01412	0.0948742	-0.00775688	0.0282972	-0.25628	0.797735	NA
LOC105373656	25.3641	0.159192	0.159206	1.00352	0.315611	0.73892
TEX41	0.66412	-0.020092	0.0290615	-0.752717	0.45162	NA
PABPC1P2	0.301662	-0.0137479	0.0283977	-0.472768	0.636379	NA
PAK2	4411.82	-0.68618	0.124019	-5.53281	3.15e-08	9.46e-06
C6orf62	4542.72	0.0358317	0.157804	0.227038	0.820394	0.953153
FCGR3B	0.783714	-0.0173268	0.0315893	-0.551657	0.581184	NA
LYPD6B	381.648	-0.384023	0.156166	-2.46151	0.0138353	0.196725
VPS50	1194.27	0.238332	0.159777	1.50077	0.133414	0.563305
LINC01931	0	NA	NA	NA	NA	NA
LINC01817	0.379497	-0.0169499	0.0287251	-0.552605	0.580534	NA
LINC01920	0	NA	NA	NA	NA	NA
HMGXB3	5205.78	-0.122829	0.108109	-1.13614	0.255898	0.6973
LOC101929319	0	NA	NA	NA	NA	NA
UBAP1L	28.3122	-0.171864	0.12808	-1.38174	0.16705	0.614699
CORO1A	176.391	-0.13067	0.162058	-0.807133	0.41959	0.798039
MTRF1	524.203	0.119272	0.137002	0.870448	0.384056	0.778482
STK32B	2.72417	0.0338844	0.0696507	0.483742	0.628569	NA
NUDT14	415.642	-0.0188713	0.163643	-0.11545	0.908089	0.976175
SLC6A5	0	NA	NA	NA	NA	NA
CDK8	1993.51	0.0241016	0.151769	0.158769	0.873851	0.966907
HHIP	465.497	-0.000507002	0.14711	-0.00344723	0.99725	0.998554
MCTP1	482.323	0.25444	0.131419	1.93539	0.0529425	0.383523
FBXW2	2911.47	0.0815234	0.11616	0.701767	0.482824	0.831148
SLC13A1	0.109053	0.00558256	0.0282972	0.195046	0.845357	NA
ECHDC3	0.818023	-0.0200021	0.0290508	-0.8057	0.420416	NA
PDF	525.461	-0.0813587	0.161842	-0.502275	0.615474	0.880542
WDFY3	2487.34	0.0112644	0.143546	0.0784769	0.937449	0.984441
TEX53	1.36243	0.0733447	0.0585675	1.35681	0.174842	NA
IFNAR1	3479.05	0.15624	0.145079	1.07681	0.281563	0.716366
IGSF3	2234.52	-0.0313816	0.167905	-0.186949	0.8517	0.959957
COA5	855.801	-0.113588	0.130226	-0.872135	0.383135	0.778187
LINC01876	18.971	0.0599375	0.130411	0.463415	0.643067	0.892489
FGF3	0.327158	0.014356	0.0286412	0.474224	0.635341	NA
FLJ46875	62.5912	0.110955	0.170263	0.654095	0.513051	0.843096
R3HCC1	2345.99	-0.0593977	0.12713	-0.467273	0.640305	0.891143
METTL11B	12.4789	-0.0344474	0.108668	-0.325508	0.744796	NA
LIMK1	1955.2	-0.235796	0.155595	-1.5159	0.129545	0.556815
FAM133DP	3.21231	0.04574	0.0819042	0.555404	0.578618	NA
ENGASE	1320.19	0.0395533	0.121695	0.325065	0.745132	0.928824
NAALADL1	5.56382	-0.101792	0.103973	-1.00342	0.315658	NA
TLR3	42.2806	0.426552	0.168221	2.56613	0.0102841	0.169709
SERPINB9	1.97151	-0.0265554	0.0480496	-0.615379	0.538304	NA
IFI16	60.8238	0.243503	0.15528	1.57798	0.114571	0.529301
PUS7L	1833.05	0.143876	0.158591	0.909362	0.363159	0.767515
TENT5D	0	NA	NA	NA	NA	NA
PKP4-AS1	19.109	0.0791533	0.155724	0.5103	0.609841	0.877855
PMAIP1	11621.4	-0.0456145	0.169141	-0.269679	0.787407	0.943276
NME4	15047.6	-0.11707	0.133828	-0.874806	0.381679	0.778076
CC2D2A	637.442	0.697271	0.160046	4.35708	1.32e-05	0.00160202
PYGM	32.9278	-0.135757	0.128249	-1.07076	0.284276	0.718073
TRIM24	3096.74	0.177576	0.167935	1.05744	0.290311	0.721591
ASCC3	4575.53	0.290915	0.164507	1.77942	0.0751716	0.445158
KIF20B	3587.55	-0.0226765	0.103742	-0.218875	0.826748	0.954779
PSLNR	1.31517	0.0222169	0.04657	0.468157	0.639672	NA
PCA3	2.21675	-0.0480702	0.0500312	-1.40971	0.158626	NA
LOC643072	83.5224	-0.0120685	0.170138	-0.0709725	0.94342	0.985891
ANP32C	0.443115	0.013342	0.0341834	0.324354	0.74567	NA
PLXNB2	7884.23	-0.00267106	0.167184	-0.0159779	0.987252	0.995901
TRIM36	444.292	0.204278	0.168471	1.21148	0.22571	0.676687
ADORA2A	1.97801	-0.0675191	0.0586488	-1.2873	0.197989	NA
RBPJL	0.675575	-0.00637569	0.0298999	-0.320985	0.748222	NA
LINC02478	0.533946	0.00507715	0.0288737	0.196069	0.844556	NA
MIR4785	10.8863	0.0107552	0.10773	0.0979708	0.921955	NA
KLHDC10	3825.82	0.0441101	0.10879	0.405447	0.685149	0.909151
LOC101929512	0	NA	NA	NA	NA	NA
LINC01806	5.30726	0.0251108	0.047161	0.581535	0.56088	NA
AHCTF1P1	29.0646	0.135603	0.137837	0.979042	0.327559	0.745923
ITGAV	2456.11	0.268037	0.165673	1.61812	0.105637	0.510807
TXNDC16	1304.49	0.149457	0.167496	0.892048	0.372367	0.772713
ZNF600	59.5019	0.462132	0.167467	2.77779	0.00547305	0.119054
EFEMP1	337.794	0.587404	0.170202	3.46906	0.000522275	0.0257174
LOC101929532	0.0948742	-0.00775688	0.0282972	-0.25628	0.797735	NA
TLL1	67.6894	0.125961	0.169672	0.741774	0.458224	0.817853
URGCP	2953.73	0.0334658	0.128553	0.260354	0.79459	0.945158
MYBPC3	0.189748	-0.0130904	0.0283652	-0.384319	0.700742	NA
DEFA6	0.214468	-0.000399075	0.0283987	-0.0157503	0.987434	NA
INVS	989.656	-0.0111342	0.138661	-0.0803168	0.935985	0.984197
ZNF473	1691.61	-0.234518	0.142962	-1.64055	0.100891	0.502946
SNORA70F	1.03659	0.0326886	0.0499442	0.817952	0.413384	NA
LOC101929633	18.9597	0.10036	0.111578	0.926935	0.353961	0.763458
TMEM30B	0.119594	0.00558256	0.0282972	0.201542	0.840275	NA
FAM135A	1032.51	-0.112596	0.162573	-0.692974	0.488326	0.834157
LOC100506124	36.4149	0.261843	0.159057	1.65496	0.0979326	0.497413
TTC21B-AS1	2.7045	0.0447514	0.055367	0.841572	0.400027	NA
DUSP27	1.59998	0.0362866	0.0378876	1.27857	0.20105	NA
KDM6B	1422.4	-0.266149	0.160836	-1.65567	0.0977886	0.497355
PIH1D1	2765.62	-0.162028	0.140028	-1.15729	0.247154	0.689671
FEZF2	0.119594	0.00558256	0.0282972	0.201542	0.840275	NA
LAMTOR1	1721.46	-0.579152	0.102726	-5.63739	1.73e-08	5.63e-06
CMTM8	751.282	-0.288281	0.114608	-2.51509	0.0119001	0.182787
CGGBP1	4870.08	0.289587	0.169745	1.70758	0.0877143	0.474435
SCN1A-AS1	3.82842	0.160095	0.0935403	1.78325	0.0745453	NA
CLDN2	12.4405	-0.222653	0.114831	-2.0391	0.0414403	NA
G2E3	1649.49	0.144586	0.164453	0.880288	0.378703	0.77632
MIR328	0	NA	NA	NA	NA	NA
NOSTRIN	14.2193	-0.00312042	0.0921515	-0.0338271	0.973015	0.992242
SLAMF8	1.34415	-0.0179316	0.0530243	-0.352023	0.724821	NA
ZNF781	12.1937	0.152363	0.118536	1.3313	0.183091	NA
PGBD4	442.517	0.0664797	0.163022	0.407526	0.683622	0.908172
LRRC4C	0.620363	-0.0191439	0.0289443	-0.709599	0.477953	NA
C12orf50	3.49688	-0.0021095	0.0398234	-0.0526745	0.957991	NA
PHOSPHO2	201.434	0.102039	0.164449	0.620577	0.534878	0.850208
SNORD3K	0.91072	0.00406519	0.0482015	0.0845389	0.932628	NA
TMEM130	15.0798	-0.00713022	0.110657	-0.0662181	0.947204	0.987177
LAMP3	498.458	0.352588	0.168605	2.096	0.0360818	0.319029
SNAP29	2873.29	0.104716	0.0970891	1.07855	0.280788	0.715715
PTGDR2	13.5487	-0.0908064	0.142361	-0.638668	0.523039	0.846291
GAPDHS	696.321	0.337346	0.129622	2.60142	0.00928395	0.160468
NKX2-8	71.0986	0.179599	0.166865	1.08538	0.277754	0.713743
OPTC	0.189748	-0.0130904	0.0283652	-0.384319	0.700742	NA
HSPB8	58.7728	-0.295407	0.121864	-2.71847	0.00655847	0.131118
CDR1	103.898	0.0456258	0.155464	0.294193	0.76861	0.936024
TM4SF5	0	NA	NA	NA	NA	NA
HIP1R	2140.58	-0.0792287	0.151426	-0.523319	0.600753	0.874317
MYO3B-AS1	0	NA	NA	NA	NA	NA
LOC101926913	5.10297	0.104254	0.0848773	1.29551	0.195144	NA
LINC01124	0.758994	-0.0208898	0.0291528	-0.801289	0.422964	NA
NANOGP8	2.68824	-0.0300841	0.0344274	-1.42178	0.155091	NA
LRRC37B	597.001	-0.0952623	0.139633	-0.682158	0.495139	0.836022
TOR4A	269.53	-0.213553	0.157715	-1.35536	0.175302	0.624655
SECISBP2L	1319.7	0.378235	0.164682	2.29729	0.021602	0.249858
SV2A	1442.9	-0.0886418	0.161552	-0.548915	0.583064	0.868054
USP24	7432.68	0.297805	0.15184	1.96141	0.0498312	0.373464
SERPINB6	3179.56	-0.256263	0.132661	-1.93198	0.0533617	0.384555
TULP1	0.708109	-0.0106431	0.0436518	-0.255539	0.798307	NA
JMJD8	1933.12	-0.11683	0.138011	-0.846616	0.397209	0.785469
SLC25A12	1235.98	0.459018	0.118699	3.86618	0.000110555	0.00829921
PHF13	3134.39	-0.0164	0.125421	-0.130772	0.895955	0.973783
KLHL30	1.17959	0.055897	0.0469041	1.42512	0.154123	NA
DLX2-DT	36.5341	-0.0997403	0.160663	-0.616518	0.537553	0.850334
IFIT1B	7.27928	-0.0718016	0.052459	-2.62583	0.00864386	NA
C20orf194	295.761	0.188309	0.169253	1.11523	0.264754	0.705326
PAK6	6.77319	0.0300291	0.063504	0.495386	0.620328	NA
RAPGEF4-AS1	6.24085	0.000393264	0.092568	0.0041724	0.996671	NA
MAP3K20-AS1	19.4517	-0.198904	0.150067	-1.32096	0.186514	0.634728
PTPRH	21.8125	-0.189893	0.148985	-1.2909	0.196738	0.645287
LINC01305	13.0041	0.0561085	0.106616	0.544048	0.586409	NA
SCRN3	1541.92	0.161917	0.169252	0.957185	0.338474	0.754386
CLVS2	66.2172	0.333358	0.165465	2.03752	0.0415983	0.344173
SHISA9	2.71065	-0.0474079	0.0576658	-0.87594	0.381063	NA
MIR23C	2.85069	-0.0747974	0.06907	-1.13402	0.256787	NA
SMARCC1	16438.1	0.189069	0.0980879	1.92753	0.0539135	0.385809
HOXD-AS2	20.1382	-0.215141	0.153859	-1.39819	0.162056	0.60961
LOC401021	23.442	0.0211257	0.135575	0.158746	0.873869	0.966907
MIR181A2	0.428937	0.00140628	0.0287864	0.0386402	0.969177	NA
OR1F1	56.0655	-0.0104595	0.170012	-0.0619317	0.950617	0.988231
ZNF775	456.859	0.00642167	0.152865	0.0420097	0.966491	0.991259
LINC01117	31.9733	0.0314322	0.161645	0.196322	0.844358	0.958716
LOC101928343	0	NA	NA	NA	NA	NA
ANKRD42	558.216	0.0889787	0.169941	0.523109	0.600898	0.874317
EVPLL	0.272674	-0.00775688	0.0282972	-0.314746	0.752954	NA
MIR3128	0	NA	NA	NA	NA	NA
LOC100130691	83.3469	0.0918622	0.166041	0.556796	0.577667	0.865642
MIR6512	0.272674	-0.00775688	0.0282972	-0.314746	0.752954	NA
ZMAT4	0.620363	-0.0191439	0.0289443	-0.709599	0.477953	NA
DACT3	108.822	-0.121959	0.168946	-0.726009	0.467834	0.824882
ZNF813	307.387	0.213398	0.168217	1.26785	0.204851	0.653569
PHPT1	3397.56	0.161164	0.146826	1.09783	0.272279	0.710658
CHRNB2	7.92768	0.0847886	0.107494	0.814179	0.415542	NA
CHRNB1	144.888	0.0920474	0.164498	0.562521	0.573761	0.86455
ADCY6-DT	20.8202	-0.0705869	0.138766	-0.517355	0.604908	0.876385
AKIRIN2	4788.43	-0.157068	0.139205	-1.12841	0.259147	0.69982
IARS2	20221.1	0.211591	0.152157	1.39066	0.164328	0.612985
DPY19L4	1152.7	0.441865	0.160365	2.75567	0.00585721	0.123891
S100A16	5.94416	0.0380059	0.0727821	0.550539	0.58195	NA
TAGAP	8.27944	-0.121673	0.0938626	-1.39895	0.161829	NA
DHRS9	47.0736	-0.243783	0.130323	-1.94119	0.052235	0.381293
SPATA12	3.52564	-0.0203542	0.0799726	-0.247073	0.804852	NA
ANKRD37	53.1263	0.109017	0.16549	0.663204	0.5072	0.841229
BRWD3	1017.51	0.481028	0.158105	3.04261	0.00234532	0.0722661
TMEM119	4.04741	-0.0630793	0.102837	-0.608611	0.542783	NA
MICU3	377.599	0.0016194	0.157989	0.0102403	0.99183	0.99712
CCDC163	265.899	-0.334272	0.160628	-2.08237	0.037309	0.325927
ASPHD1	87.5318	0.211218	0.166184	1.26847	0.204631	0.653569
CENPV	7214.18	-0.252356	0.111618	-2.26092	0.0237642	0.260132
POU5F2	4.48144	0.00134068	0.0834277	0.0157016	0.987472	NA
DNAJC24	840.8	0.0864583	0.167898	0.514634	0.606809	0.87675
GJB4	0.239188	0.0115811	0.0284505	0.385723	0.699702	NA
USP43	320.989	-0.320978	0.154795	-2.07617	0.0378785	0.329087
SRGAP2C	825.416	0.415185	0.149401	2.77855	0.00546018	0.118974
COPZ2	42.3722	0.186921	0.158332	1.19853	0.23071	0.679907
ISCA1	2230.85	-0.0900462	0.163422	-0.550899	0.581703	0.867549
MFSD4A	68.0681	0.14082	0.154621	0.92089	0.357108	0.765614
PPP1R11	627.802	-0.128945	0.119301	-1.08097	0.279712	0.71487
GPAT4	3812.02	0.142237	0.108983	1.30517	0.191835	0.639195
SLC2A9	0.0948742	-0.00775688	0.0282972	-0.25628	0.797735	NA
FAM161A	604.968	0.369862	0.159861	2.3123	0.0207611	0.244697
KRTAP6-1	0.358783	0.0150646	0.0286856	0.497876	0.618571	NA
VIRMA	4081.93	0.515247	0.128606	4.00617	6.17e-05	0.00533915
KRTAP13-4	0	NA	NA	NA	NA	NA
PARD6B	266.964	-0.465744	0.158866	-2.92862	0.0034047	0.091957
LYZL1	1.24073	-0.0222794	0.0296855	-0.971622	0.331239	NA
BOK	30.3122	-0.0660961	0.16245	-0.4067	0.684228	0.908626
LRWD1	3318.62	-0.123162	0.129791	-0.948953	0.342644	0.757219
MSI2	5464.73	0.0736348	0.126027	0.584243	0.559057	0.857683
KRT26	0	NA	NA	NA	NA	NA
TFAP4	2054.02	-0.07285	0.13147	-0.55421	0.579435	0.866188
TFAP2C	285.318	0.0183515	0.166254	0.110574	0.911954	0.976175
MIS18A	3316.26	0.0578869	0.15158	0.381838	0.702582	0.915919
PYDC1	0.390952	-0.000399075	0.0283987	-0.0157503	0.987434	NA
CHST13	3.83328	0.0900718	0.0793243	1.25655	0.208918	NA
COL22A1	3.23906	-0.034042	0.0622049	-0.582003	0.560565	NA
LRRC42	1879.19	-0.0107986	0.112961	-0.0955945	0.923843	0.980375
MEIOB	2.24337	-0.0500557	0.0587398	-0.905716	0.365086	NA
L3MBTL3	1266.1	-0.0962994	0.145562	-0.661345	0.508391	0.841628
LENG8	1173.2	-0.00253615	0.151185	-0.0167789	0.986613	0.995855
MID2	1133.17	-0.13578	0.133508	-1.01725	0.309033	0.733921
LOC101927055	0.445976	0.00271649	0.028745	0.108232	0.913812	NA
ARL10	681.177	0.181492	0.168137	1.08073	0.279816	0.714903
KDM2B	4347.5	-0.0582485	0.134454	-0.433258	0.664827	0.901412
ASAP2	929.3	0.00930385	0.140651	0.0661554	0.947254	0.987177
DLL4	88.707	-0.4105	0.162211	-2.52812	0.0114674	0.179379
LINC01934	0.0948742	-0.00775688	0.0282972	-0.25628	0.797735	NA
MIAT	30.2918	-0.192843	0.145857	-1.34831	0.177558	0.627604
RASEF	2351.27	-0.0256146	0.131641	-0.19455	0.845745	0.959332
LHX9	109.089	0.465103	0.170144	2.73314	0.0062733	0.128649
LNCTAM34A	43.0501	0.446287	0.15458	2.95789	0.00309751	0.086592
RAPGEF4	579.064	0.197453	0.142877	1.38194	0.166991	0.614699
COX7A1	6.12794	0.0183962	0.11228	0.163154	0.870397	NA
ANKRD29	356.175	-0.20145	0.15601	-1.29001	0.197047	0.645748
TTC39C	749.946	-0.0488206	0.120402	-0.405435	0.685158	0.909151
FKBP4	33545.5	-0.415322	0.100396	-4.13687	3.52e-05	0.00345628
CUX1	5685.09	0.0755862	0.12547	0.602461	0.546867	0.854436
FSIP2-AS2	0	NA	NA	NA	NA	NA
FSIP2-AS1	0.119594	0.00558256	0.0282972	0.201542	0.840275	NA
LINC01473	5.88545	0.0492003	0.096365	0.524491	0.599937	NA
EML4	5133.56	0.255566	0.14747	1.73296	0.0831031	0.462977
PCDHGB2	8.19952	-0.0388061	0.0918452	-0.441301	0.658995	NA
RDH8	0	NA	NA	NA	NA	NA
SDHA	11716.8	0.0118903	0.0982661	0.121001	0.90369	0.975046
LINC01090	3.53838	0.049315	0.074153	0.691721	0.489112	NA
DPY19L3	6012.91	0.248248	0.123064	2.01713	0.0436818	0.354501
TINAGL1	1.9594	0.0275518	0.0474851	0.639388	0.52257	NA
UCA1	0.189748	-0.0130904	0.0283652	-0.384319	0.700742	NA
NUCB1	2996.31	-0.171325	0.155095	-1.10487	0.269215	0.708358
ANKRD26	1549.37	0.0650334	0.116829	0.559872	0.575567	0.865098
SGSH	1358.56	0.0163004	0.115686	0.140919	0.887934	0.971126
OSGEPL1-AS1	3.71867	0.0471191	0.0837234	0.55565	0.57845	NA
DQX1	23.1479	0.388714	0.153759	2.56347	0.0103631	0.170137
ZNF365	90.4692	-0.126085	0.165054	-0.761093	0.446602	0.813081
CMTR1	4901.82	0.141156	0.115637	1.22074	0.222184	0.673489
PLA2G4B	7.67393	-0.0776351	0.0951205	-0.850367	0.395121	NA
POLR3C	2889.52	-0.0756598	0.142605	-0.530519	0.595752	0.87288
LOC105373805	1.14341	0.018202	0.0519104	0.339652	0.734119	NA
AP3B1	3944.16	0.170383	0.153296	1.11136	0.266415	0.705861
ZSCAN20	337.741	-0.0822851	0.1575	-0.522503	0.60132	0.874317
DKK3	53.3071	0.126062	0.140458	0.911251	0.362163	0.767515
ZNF214	80.5686	0.0932186	0.138175	0.672706	0.501135	0.839117
ENC1	2234.2	-0.0860955	0.122137	-0.704846	0.480906	0.830788
CAVIN1	1088.75	0.0551591	0.170493	0.323762	0.746118	0.928945
LOC105747689	17.0252	0.122907	0.11405	1.10095	0.270919	0.709823
LOC107985856	0.56557	0.00575976	0.0289091	0.219599	0.826184	NA
LINC01821	0.284623	-0.0154456	0.028567	-0.473591	0.635792	NA
SSR3	5351.29	-0.0311174	0.151243	-0.205725	0.837006	0.956827
ZFYVE19	812.204	0.0378025	0.134031	0.282109	0.77786	0.939369
NUSAP1	6824.91	0.220496	0.168781	1.30689	0.191249	0.639195
NCOR1	10952.1	0.165299	0.123829	1.3349	0.181908	0.631181
HECW2-AS1	0	NA	NA	NA	NA	NA
LRP12	848.721	0.0519511	0.126919	0.40923	0.682371	0.908046
LOC100130452	1.77647	0.0230445	0.0302823	1.06961	0.284795	NA
CCDC150	754.412	0.205304	0.170478	1.20448	0.228403	0.678223
CCDC137	3724.84	-0.185536	0.112539	-1.64861	0.0992282	0.500451
PRR19	79.9491	0.159926	0.166424	0.967788	0.33315	0.749613
FAM117B	1696.33	0.352908	0.124805	2.82709	0.00469728	0.110223
GPR150	0	NA	NA	NA	NA	NA
ANKRD44-IT1	1.2117	-0.0424342	0.0453676	-1.0286	0.303669	NA
HIBADH	1785.09	-0.0298149	0.118923	-0.25072	0.802031	0.947124
SPTBN2	4365.19	-0.131	0.15423	-0.84949	0.395609	0.784354
NPAS2	374.551	-0.344406	0.157809	-2.18347	0.029001	0.289518
LINC01923	0	NA	NA	NA	NA	NA
SATB2-AS1	18.8495	0.0864887	0.128035	0.689122	0.490746	0.835066
LINC01877	1.61286	-0.0239177	0.0307518	-1.10429	0.269466	NA
FTCDNL1	63.4602	-0.388715	0.17018	-2.29297	0.0218498	0.25126
MEP1A	1.38373	0.00382474	0.0349	0.109318	0.91295	NA
LINC01619	8.03344	0.00386067	0.118359	0.0327422	0.97388	NA
IWS1	3457.39	0.123889	0.152104	0.814396	0.415418	0.794519
AOX3P-AOX2P	0	NA	NA	NA	NA	NA
LINC01792	1.04526	-0.0155493	0.0330584	-0.461896	0.644156	NA
MIR193A	0.0948742	-0.00775688	0.0282972	-0.25628	0.797735	NA
DUXA	0.773172	-0.017613	0.031441	-0.555906	0.578275	NA
GNRH1	72.2583	0.0929946	0.170464	0.546518	0.58471	0.868142
RBP7	45.4418	0.0126238	0.146072	0.0871342	0.930565	0.982736
CTBP1-AS	93.3632	-0.0791365	0.167321	-0.474141	0.6354	0.890126
KDM2A	4036.89	0.0370305	0.109674	0.337626	0.735645	0.926574
SUN2	3637.7	-0.0898906	0.153554	-0.58548	0.558225	0.85761
RXFP2	0.272674	-0.00775688	0.0282972	-0.314746	0.752954	NA
LINC02664	0.296078	0.00558256	0.0282972	0.201542	0.840275	NA
EGOT	0.109053	0.00558256	0.0282972	0.195046	0.845357	NA
LOC101927168	2.0798	0.00801742	0.0560224	0.141923	0.887141	NA
LOC100130357	61.4712	0.0556343	0.164137	0.341378	0.732819	0.925473
CFLAR-AS1	3.38169	-0.0340253	0.0620259	-0.597405	0.550237	NA
ARL1	3860.66	0.0176639	0.165598	0.106651	0.915065	0.977179
MYH7	1.41086	0.0173745	0.0423357	0.442866	0.657863	NA
DPEP1	5.94927	-0.0589264	0.0717647	-0.850788	0.394887	NA
ELAVL1	10027.8	-0.177268	0.108967	-1.62684	0.103771	0.506232
EIF4EBP1	4181.35	-0.527614	0.163909	-3.22359	0.00126596	0.0472693
SRSF4	11352.6	-0.19482	0.111524	-1.74687	0.0806604	0.458343
ADGRE2	12.339	0.127925	0.0994472	1.37708	0.168488	NA
SLC35E3	1039.3	-0.152417	0.134599	-1.13236	0.257483	0.698326
CALHM1	5.31891	-0.0221707	0.0766837	-0.286943	0.774156	NA
ZNF853	398.293	0.0403063	0.150323	0.268756	0.788118	0.943425
HOXD3	235.687	0.0359024	0.168421	0.213639	0.830828	0.955132
KDM4A	4429.39	-0.228078	0.111155	-2.05193	0.0401764	0.338987
CCDC3	1431.72	0.178341	0.164763	1.08303	0.278797	0.714356
ICOS	0	NA	NA	NA	NA	NA
ZMIZ2	3808.9	0.123627	0.12806	0.965451	0.334319	0.751359
TMEM47	5.18908	-0.0977251	0.0653647	-1.92479	0.0542554	NA
RTP3	0	NA	NA	NA	NA	NA
THAP2	191.882	0.156721	0.170231	0.919017	0.358087	0.766252
KIAA2012-AS1	4.52907	0.0334474	0.0770651	0.455866	0.648487	NA
SNORD70	2.23319	-0.0373087	0.0511969	-0.778651	0.436185	NA
SNORD70B	11.2859	0.239578	0.141494	1.6995	0.0892249	NA
SNORD11B	1.22279	-0.0199989	0.0534049	-0.359517	0.719209	NA
SNORD11	4.68432	0.00994125	0.0845166	0.116544	0.907222	NA
ENPP7	0	NA	NA	NA	NA	NA
LRIG3	1807.13	-0.513517	0.127546	-4.02578	5.68e-05	0.00505594
MFAP3L	468.943	0.0744385	0.170459	0.436113	0.662755	0.900784
UACA	3202.74	0.143329	0.153733	0.935693	0.349431	0.761713
TEDC2	1969.51	-0.141617	0.114834	-1.23309	0.217543	0.667893
PINX1	2049.28	-0.0327517	0.160429	-0.204112	0.838266	0.957143
OSBPL5	428.144	-0.0928152	0.16982	-0.547652	0.583931	0.868142
POLE4	954.765	-0.127341	0.156817	-0.811705	0.416961	0.795978
CDC42EP1	6288.74	-0.654305	0.134405	-4.8692	1.12e-06	0.000209263
ZNF488	307.208	0.0910278	0.168697	0.540391	0.588928	0.870376
WDR18	7544.93	-0.239516	0.149306	-1.60439	0.108628	0.5185
ALG8	4070.92	0.136052	0.167932	0.810169	0.417843	0.797067
MAPK4	459.061	0.0514997	0.162005	0.31848	0.750121	0.929365
MAN2B2	717.881	-0.206828	0.157356	-1.31519	0.188445	0.636915
KRT6A	0.818023	-0.0200021	0.0290508	-0.8057	0.420416	NA
SLITRK2	0.189748	-0.0130904	0.0283652	-0.384319	0.700742	NA
SNORD51	9.88285	-0.0549959	0.104571	-0.521644	0.601918	NA
SNORA41	8.86171	0.158199	0.128772	1.25252	0.210379	NA
H2BP1	1.18431	0.0219303	0.0295752	0.905451	0.365226	NA
SLC16A6	329.341	-0.109432	0.166054	-0.658861	0.509985	0.841906
FEV	2.27773	-0.0106448	0.0537769	-0.211099	0.83281	NA
MPHOSPH8	2948.13	0.127881	0.160626	0.796027	0.426016	0.80218
DENND4C	1261.9	0.454082	0.167833	2.70853	0.00675827	0.133162
PRKAB2	1739.29	0.143963	0.115537	1.24601	0.212759	0.661966
MIR2355	0	NA	NA	NA	NA	NA
MIR7845	1.49895	-0.0548462	0.0502179	-1.26956	0.204241	NA
MYOSLID-AS1	1.19471	0.014822	0.0511236	0.294275	0.768548	NA
MYOSLID	0	NA	NA	NA	NA	NA
FLVCR1-DT	85.3038	0.20478	0.17037	1.20482	0.228274	0.678007
KRTAP20-2	0.959704	0.00687401	0.0386138	0.221877	0.824409	NA
KRTAP19-5	59.9058	-0.350622	0.168971	-2.09735	0.0359622	0.318659
UBE2I	9269.54	-0.126728	0.142576	-0.888827	0.374096	0.773751
CCNYL1	1362.34	-0.179872	0.162094	-1.10934	0.267285	0.706212
LOC100507443	0	NA	NA	NA	NA	NA
IDH1-AS1	20.7413	0.211327	0.157249	1.35575	0.175178	0.624655
GPR65	0	NA	NA	NA	NA	NA
DENND4A	1795.03	0.273749	0.169782	1.61335	0.106668	0.512591
UBC	32737.2	-0.306454	0.117863	-2.6001	0.00931954	0.160594
WFDC21P	33.2155	-0.249301	0.136971	-1.89833	0.057653	0.394382
LANCL1-AS1	8.09158	0.155085	0.107268	1.48283	0.138119	NA
EME2	377.772	-0.187222	0.162962	-1.14778	0.25106	0.692177
NDUFB8	6877.87	-0.173837	0.102895	-1.68946	0.0911314	0.483236
TLK2	3494.91	-0.039961	0.106396	-0.375576	0.707232	0.917815
MIR548F2	0	NA	NA	NA	NA	NA
LINC01878	0.0948742	-0.00775688	0.0282972	-0.25628	0.797735	NA
SLC30A1	2062.04	0.107285	0.166168	0.645518	0.518591	0.844342
MIR4438	0	NA	NA	NA	NA	NA
HDAC5	2717.34	0.0239068	0.150593	0.158777	0.873844	0.966907
VWC2L	0.206788	-0.00775688	0.0282972	-0.314746	0.752954	NA
VWC2L-IT1	0.284623	-0.0154456	0.028567	-0.473591	0.635792	NA
SNORA70I	0.119594	0.00558256	0.0282972	0.201542	0.840275	NA
ZDHHC1	309.222	0.108185	0.169056	0.641597	0.521135	0.845319
PNMA6F	0.296078	0.00558256	0.0282972	0.201542	0.840275	NA
PCLO	638.084	0.432922	0.153807	2.81444	0.00488628	0.112446
PADI4	2.2361	-0.0269519	0.0473767	-0.601086	0.547783	NA
GHRH	0.272674	-0.00775688	0.0282972	-0.314746	0.752954	NA
ADGRD1	3.11747	-0.0502495	0.0664273	-0.777957	0.436594	NA
MOCS3	834.616	-0.104371	0.118877	-0.877998	0.379945	0.777393
BMP10	0	NA	NA	NA	NA	NA
SESN1	2718.2	0.59838	0.106435	5.62147	1.89e-08	6.04e-06
KIAA1614	153.369	0.307278	0.159354	1.92907	0.0537227	0.385724
NMNAT2	232.425	-0.128344	0.163777	-0.786599	0.431516	0.805555
NEFH	25.5211	-0.170873	0.164624	-1.04493	0.296057	0.72612
CXorf58	3.43369	0.0537077	0.0620925	0.8949	0.370841	NA
PBXIP1	515.335	0.50389	0.15702	3.2109	0.00132322	0.0484779
TSGA10IP	2.18139	-0.0265404	0.0323711	-1.26088	0.207351	NA
KDM4D	282.453	0.125416	0.150823	0.8319	0.405465	0.790087
NBPF1	1358.47	0.0344605	0.149628	0.230225	0.817917	0.95217
LOC102724849	0	NA	NA	NA	NA	NA
LINC00607	0.189748	-0.0130904	0.0283652	-0.384319	0.700742	NA
CCDC144NL-AS1	2.35484	-0.0134378	0.0657319	-0.21389	0.830633	NA
LINC01963	329.311	0.296156	0.165782	1.78554	0.074173	0.443359
LINC01280	0.65486	0.0206114	0.0300848	0.719258	0.471982	NA
DIRC3-AS1	0	NA	NA	NA	NA	NA
DIRC3	7.5134	0.096933	0.0664987	1.93027	0.0535729	NA
CXCR3	0.0948742	-0.00775688	0.0282972	-0.25628	0.797735	NA
GDI1	8419.7	-0.192517	0.129581	-1.48576	0.137344	0.569714
LOC105373878	0.326382	-0.00160652	0.0284617	-0.0738213	0.941153	NA
RUFY4	4.56115	0.0496059	0.0743417	0.685253	0.493184	NA
CXCR2P1	1.6623	-0.026134	0.0378962	-0.76397	0.444885	NA
ASCL3	4.29364	-0.0383668	0.0917088	-0.422738	0.672486	NA
ANKRD7	72.1653	0.562997	0.170494	3.29915	0.000969765	0.038979
ABCE1	10348.4	0.137062	0.16682	0.822434	0.41083	0.792573
FBXL4	1265.01	0.18519	0.148047	1.25045	0.211136	0.659401
MIR6513	0.928028	-0.00646491	0.0327036	-0.180141	0.857042	NA
CATIP-AS2	0.514184	0.0155052	0.0287123	0.595982	0.551187	NA
GLRA1	2.17557	-0.0343931	0.0482183	-0.75829	0.448277	NA
ADAMTS19	543.246	0.277898	0.132095	2.10334	0.0354363	0.316426
PRKRA	1364.75	0.013082	0.112948	0.115813	0.9078	0.976175
LOC100287036	4.87492	-0.089969	0.0973079	-0.927765	0.35353	NA
CITED4	20.3941	-0.0572992	0.139254	-0.417926	0.676001	0.905885
LINC01494	3.60109	0.0520019	0.0741212	0.756342	0.449444	NA
LINC00608	0	NA	NA	NA	NA	NA
TBC1D10B	6186.86	-0.100091	0.133305	-0.75084	0.452749	0.815545
LOC100129175	0	NA	NA	NA	NA	NA
CFAP65	17.363	0.0603115	0.134229	0.455665	0.648631	0.894803
MIR3131	0.189748	-0.0130904	0.0283652	-0.384319	0.700742	NA
RAI1	3737.22	-0.0173005	0.15589	-0.110994	0.911621	0.976175
RETREG2	1511.79	0.285282	0.117859	2.42019	0.0155125	0.209605
LPL	467.519	-0.0582427	0.133577	-0.436166	0.662717	0.900784
BMP7	2577.52	-0.144933	0.159281	-0.910165	0.362736	0.767515
BMP6	1641.33	-0.00210372	0.162245	-0.0129706	0.989651	0.996678
PRG3	0.109053	0.00558256	0.0282972	0.195046	0.845357	NA
MRPL32	3706	-0.0266633	0.157107	-0.169695	0.86525	0.965297
F10	15.9077	0.0732028	0.113319	0.663124	0.507251	0.841229
RAMP1	538.66	-0.146994	0.123565	-1.18963	0.23419	0.68164
MIR637	8.76692	-0.181908	0.119443	-1.53783	0.12409	NA
MIR634	0	NA	NA	NA	NA	NA
MIR33B	0.189748	-0.0130904	0.0283652	-0.384319	0.700742	NA
RASA2	661.086	0.275375	0.168439	1.63456	0.102142	0.505922
HSPBP1	3172.31	-0.206398	0.129568	-1.59311	0.111136	0.522298
EPGN	0.954426	-0.0199369	0.0406347	-0.468158	0.639672	NA
CSAD	611.12	-0.0613218	0.159597	-0.384593	0.700539	0.914973
PPY	2.98132	-0.0593652	0.0544388	-1.28573	0.198537	NA
NAB2	357.858	-0.142067	0.166071	-0.856478	0.391734	0.782371
TMEM198	311.531	-0.0969095	0.145817	-0.665277	0.505873	0.840688
MIR3132	0	NA	NA	NA	NA	NA
SENP5	2290.75	0.112415	0.105243	1.06817	0.285444	0.718251
OLFM1	195.164	0.0190703	0.169903	0.112369	0.910531	0.976175
KLHL8	1930.86	0.077875	0.166082	0.46875	0.639248	0.890697
WRAP53	2256.68	-0.0545949	0.109058	-0.500626	0.616635	0.881219
SLC52A1	2.36906	-0.0151518	0.0741113	-0.198401	0.842732	NA
CT75	267.831	-0.224767	0.158422	-1.41865	0.156001	0.598567
CCDC42	0.206788	-0.00775688	0.0282972	-0.314746	0.752954	NA
VDAC3	8804.62	0.0752563	0.158758	0.474012	0.635491	0.890126
MRPL21	3044.4	-0.123225	0.0957797	-1.28656	0.198247	0.647412
FBXO24	26.6999	-0.00969979	0.158902	-0.0606841	0.951611	0.988277
TPGS1	675.513	-0.180139	0.137967	-1.30558	0.191696	0.639195
H3P6	1598.46	0.240565	0.157101	1.53098	0.125775	0.551791
DLX1	934.564	-0.271824	0.121164	-2.24388	0.0248403	0.26624
NPIPB6	23.6703	0.0185244	0.158239	0.117405	0.906539	0.97604
ADAT3	476.905	0.220485	0.147668	1.49306	0.135421	0.566561
LOC646736	0.592156	0.0120763	0.0284866	0.634754	0.525589	NA
NID1	7049.59	-0.263656	0.169745	-1.55474	0.120008	0.539736
IL9	1.43258	0.0437092	0.0561808	0.784579	0.432701	NA
IL3	0	NA	NA	NA	NA	NA
C7	0.109053	0.00558256	0.0282972	0.195046	0.845357	NA
TMEM187	435.488	0.0305335	0.162874	0.187661	0.851142	0.959659
PROSER3	2390.65	-0.0768883	0.124022	-0.620004	0.535255	0.850208
MLH3	1401.05	0.103254	0.150146	0.687519	0.491756	0.835272
POP7	4414.43	-0.117938	0.111913	-1.05379	0.291977	0.722347
G6PD	3453.86	-0.3732	0.111123	-3.3584	0.000783942	0.0341059
C2orf83	0	NA	NA	NA	NA	NA
LOC729968	0.206788	-0.00775688	0.0282972	-0.314746	0.752954	NA
DAW1	1.1141	-0.0130354	0.0328956	-0.620022	0.535243	NA
LYG2	21.1126	0.0842311	0.152388	0.557511	0.577178	0.86564
LINC01807	0	NA	NA	NA	NA	NA
ATP10D	792.082	0.399715	0.16111	2.48033	0.0131259	0.191434
FRMD3	77.1493	0.377224	0.170225	2.23121	0.0256674	0.271308
CNN1	14.8428	-0.153948	0.10877	-1.45899	0.144568	0.582387
IDNK	57.3603	0.0148757	0.15515	0.0967333	0.922938	0.980113
HINT1	14335.2	-0.22031	0.0999779	-2.20362	0.0275514	0.282538
GSTA1	0.218106	0.010961	0.0284069	0.363657	0.716114	NA
RND1	223.577	0.186545	0.14735	1.26674	0.205248	0.653856
RBMXL2	2.25192	-0.014862	0.0595163	-0.248313	0.803892	NA
VENTX	7.67479	0.0645541	0.0621437	1.23601	0.216457	NA
DSG2	5174.86	0.424997	0.152846	2.78103	0.00541873	0.118974
ZNF250	501.888	-0.0495188	0.167206	-0.296514	0.766838	0.934906
TNRC6B	3187.37	0.304716	0.154111	1.97762	0.0479719	0.366675
ZNF516	1505.82	0.0798952	0.14306	0.558616	0.576424	0.865512
PPDPF	4778.75	-0.267074	0.158992	-1.6803	0.0928988	0.486022
UPK3BL2	28.6897	0.0946854	0.162491	0.58349	0.559563	0.858117
CD3D	0.379497	-0.0169499	0.0287251	-0.552605	0.580534	NA
CASK	3444.04	0.0314547	0.119447	0.26333	0.792296	0.944513
LINC01907	4.18414	0.00873706	0.0803213	0.110291	0.912178	NA
TMEM159	327.701	0.281088	0.148264	1.89602	0.0579579	0.395706
SLC5A10	3.8563	-0.0269099	0.0678369	-0.393186	0.694182	NA
SPATA3-AS1	47.5588	0.139988	0.169589	0.827847	0.407757	0.791114
RIPPLY2	7.33549	0.0108056	0.0580501	0.191308	0.848284	NA
ANKRD36C	301.831	0.17704	0.170423	1.03823	0.299163	0.726935
MIR4777	0	NA	NA	NA	NA	NA
NID2	919.827	0.0924969	0.17049	0.542967	0.587153	0.869213
SNORA75	3.89233	-0.00618004	0.0811085	-0.0735633	0.941358	NA
SNORD20	9.06692	-0.0432944	0.105597	-0.405754	0.684923	NA
SNORD82	0.272674	-0.00775688	0.0282972	-0.314746	0.752954	NA
LINC00471	21.3191	0.111574	0.137629	0.814518	0.415348	0.794484
FAM227A	413.536	0.0898109	0.168521	0.533675	0.593566	0.871847
SLC46A3	428.188	-0.00434842	0.145465	-0.0298851	0.976159	0.992453
GPR82	5.17664	-0.0468389	0.0886291	-0.543203	0.58699	NA
MAN1B1	2111.16	0.14301	0.147311	0.970935	0.331581	0.748751
PNPLA5	0.499091	-0.00972084	0.0288625	-0.309811	0.756705	NA
ECEL1P2	2.60907	-0.0189191	0.0627213	-0.318431	0.750158	NA
PSD4	123.397	0.153967	0.154509	1.0056	0.314607	0.738335
PPIH	3836.55	0.0445909	0.132585	0.336295	0.736648	0.926574
TIAM2	513.377	-0.0915442	0.170328	-0.538131	0.590486	0.870496
PPP1R1A	256.578	-0.0553468	0.167753	-0.330631	0.740923	0.927394
COX7B	5853.56	-0.0695065	0.14351	-0.484322	0.628157	0.88709
MIR5001	0.109053	0.00558256	0.0282972	0.195046	0.845357	NA
TMEM210	0.758956	0.0136266	0.0475411	0.254566	0.799058	NA
ST6GAL1	820.603	0.189467	0.163682	1.15849	0.246664	0.689508
LYPD1	579.137	0.16841	0.154439	1.09135	0.27512	0.712394
ADPGK-AS1	13.2178	-0.052558	0.125432	-0.427726	0.668851	0.903075
SPINK8	0	NA	NA	NA	NA	NA
SNORC	77.9548	0.0390085	0.169555	0.231107	0.817231	0.95217
SCARNA5	3.06295	0.0083431	0.0800655	0.110557	0.911968	NA
SCARNA6	1.84429	0.0143842	0.0610608	0.231795	0.816697	NA
SLA2	2.774	-0.0374649	0.076704	-0.524516	0.599919	NA
HEPACAM	0.413576	-0.0146877	0.0284805	-0.555947	0.578247	NA
MSL3P1	457.684	0.199667	0.156926	1.27127	0.203631	0.652334
LINC01173	0	NA	NA	NA	NA	NA
AGAP1-IT1	5.697	-0.0777335	0.113759	-0.69481	0.487174	NA
TNRC17	11.4058	-0.156605	0.1213	-1.34185	0.179645	NA
IFNGR2	1648.31	0.118225	0.136602	0.865596	0.386712	0.779634
LOC93463	0.109053	0.00558256	0.0282972	0.195046	0.845357	NA
RASGRF1	10.4143	0.172411	0.0961224	2.06904	0.0385423	NA
SCD	45876.5	-0.0820566	0.121157	-0.677274	0.498232	0.837039
COX7C	12702.3	0.0412118	0.103433	0.398441	0.690305	0.910103
ABHD17A	1353.67	0.054278	0.158157	0.343294	0.731378	0.925264
NAGA	1905.64	-0.0748869	0.12551	-0.596762	0.550666	0.855625
IRF6	69.5868	-0.333015	0.167774	-2.00543	0.0449167	0.359005
MRPL30	2857	-0.0473161	0.140609	-0.336472	0.736515	0.926574
UBE2F-SCLY	1.06581	0.0314251	0.0353343	1.05573	0.291089	NA
LINC02610	0	NA	NA	NA	NA	NA
LOC643387	10.0832	-0.0241251	0.0833101	-0.287863	0.773452	NA
LINC01107	0.206788	-0.00775688	0.0282972	-0.314746	0.752954	NA
LINC01940	0.66412	-0.020092	0.0290615	-0.752717	0.45162	NA
MIR4441	0.0948742	-0.00775688	0.0282972	-0.25628	0.797735	NA
MGC16025	0.875998	-0.047215	0.0430631	-1.2396	0.215123	NA
MIR2467	0	NA	NA	NA	NA	NA
HDAC4-AS1	24.0667	-0.238802	0.162008	-1.4871	0.136988	0.569289
MIR4786	4.39304	-0.170425	0.0959604	-1.86441	0.0622646	NA
GBP1	8.00506	0.120398	0.102754	1.22498	0.220581	NA
GBA3	0.0948742	-0.00775688	0.0282972	-0.25628	0.797735	NA
PIRT	0.206788	-0.00775688	0.0282972	-0.314746	0.752954	NA
MNT	1709.85	-0.166773	0.13584	-1.22796	0.219462	0.671094
NIT1	1337.84	-0.118772	0.147913	-0.803231	0.421841	0.799321
HTR1D	100.917	-0.067296	0.170074	-0.397775	0.690796	0.910453
HTR1B	29.5749	0.125636	0.140933	0.903299	0.366367	0.769204
ELF3	3.90854	-0.086803	0.0969759	-0.887167	0.374989	NA
GBP2	34.1399	0.137683	0.146843	0.946331	0.34398	0.757677
LIPC	0.48855	-0.0102152	0.0288534	-0.316265	0.751801	NA
IBA57	1591.33	0.0087042	0.120944	0.0719626	0.942632	0.985777
LRRC37A2	58.2871	0.0190535	0.169066	0.112709	0.910261	0.976175
CAPN10-DT	165.678	-0.0360044	0.170117	-0.212066	0.832055	0.955603
BAP1	5565.15	-0.158212	0.121836	-1.29859	0.194085	0.642133
SLC17A5	1488.33	-0.324356	0.123716	-2.62213	0.00873816	0.154166
LOC285191	0	NA	NA	NA	NA	NA
GSTO1	6017.32	-0.309019	0.114704	-2.69415	0.00705676	0.136106
POLR1C	3843.7	0.149103	0.119872	1.24381	0.21357	0.663486
SULT1B1	0.109053	0.00558256	0.0282972	0.195046	0.845357	NA
TINAG	0.239188	0.0115811	0.0284505	0.385723	0.699702	NA
GABARAP	6380.37	0.0465362	0.130392	0.356916	0.721155	0.922081
TUSC2	1530.32	-0.15092	0.124784	-1.20939	0.226514	0.67723
MAP2K5	2134.42	-0.232515	0.135744	-1.71324	0.0866691	0.472163
CBWD5	196.865	-0.0386502	0.169472	-0.227601	0.819957	0.952891
ARL8B	3186.71	0.147273	0.16719	0.880856	0.378396	0.77632
KHDC1	1397.31	-0.00967111	0.114386	-0.0845384	0.932628	0.982916
LCE1F	0.689753	0.000716111	0.03727	0.0214554	0.982882	NA
POLDIP2	12596	-0.479242	0.109616	-4.372	1.23e-05	0.00153279
NBDY	1949.47	-0.143882	0.127864	-1.12522	0.260495	0.701011
GCSH	661.922	-0.247618	0.155864	-1.58849	0.112176	0.523581
GALNT3	1436.75	0.0532164	0.169839	0.313211	0.754121	0.9302
GIMAP2	1.3671	-0.00011989	0.0567964	-0.00199916	0.998405	NA
CIPC	889.583	-0.353259	0.140976	-2.5049	0.0122488	0.184475
GTPBP2	3852.09	-0.160448	0.134867	-1.18982	0.234119	0.68164
SLC38A5	7.48066	-0.148578	0.109839	-1.37659	0.168639	NA
BCL9	1456.87	-0.0140268	0.12337	-0.113711	0.909467	0.976175
BAX	3338.98	0.280726	0.125942	2.22891	0.0258198	0.272342
ACAP1	48.1772	-0.0226615	0.152653	-0.150127	0.880665	0.968927
LAPTM4A	4853.89	0.0164673	0.122878	0.134006	0.893398	0.972526
USP34	2797.72	0.248116	0.166305	1.49717	0.134348	0.565377
KCNK6	10.958	-0.0599995	0.0903489	-0.69771	0.485359	NA
NTN1	2542.07	-0.0683496	0.124561	-0.548745	0.58318	0.868054
LRRC46	45.3107	-0.0270526	0.167147	-0.162412	0.870981	0.966817
SLC25A51	572.516	-0.168109	0.157261	-1.06813	0.285461	0.718251
KSR1	1819.37	-0.170963	0.123521	-1.38421	0.166294	0.614699
GJB2	410.242	0.247502	0.169205	1.46571	0.142727	0.578999
GNPAT	7365.24	0.051699	0.102434	0.5047	0.613769	0.879996
CEP295	1455.29	0.177149	0.162777	1.09089	0.275323	0.712574
RBM28	7300.41	-0.0678779	0.117374	-0.578287	0.56307	0.859215
DCLK3	64.4509	0.19564	0.166398	1.18603	0.23561	0.682193
MAP4K5	2031.01	0.184807	0.170039	1.08701	0.277033	0.713743
PRAMEF15	0	NA	NA	NA	NA	NA
BOK-AS1	1.37406	0.0209275	0.0346983	0.636666	0.524342	NA
ZCWPW1	506.443	0.27716	0.137853	2.01107	0.0443178	0.356638
RPP25	88.8445	0.0530091	0.170236	0.312672	0.75453	0.9302
ACTR5	585.075	0.252404	0.149875	1.68307	0.0923609	0.485053
SHANK2	58.3648	0.0234236	0.125771	0.187891	0.850962	0.959659
TFAP2A	3035.23	-0.0167002	0.110144	-0.151622	0.879485	0.968666
RNF139	1525.4	0.10356	0.146392	0.707311	0.479373	0.830258
SMCR8	2944.11	-0.104076	0.105628	-0.985281	0.324486	0.744001
LINC01237	0.6754	0.0240974	0.0316313	0.781271	0.434643	NA
LINC01238	1.2117	-0.0424342	0.0453676	-1.0286	0.303669	NA
LINC01881	58.9324	-0.0378063	0.161718	-0.233291	0.815536	0.951906
C20orf96	497.501	-0.0504518	0.144929	-0.34824	0.72766	0.924448
NRSN2-AS1	80.9979	0.0362328	0.170278	0.213453	0.830974	0.955227
RICTOR	1565.02	0.153885	0.149616	1.03413	0.301073	0.727853
TSHR	4.41081	0.0642267	0.0553012	1.43813	0.150396	NA
PTGIR	0.413576	-0.0146877	0.0284805	-0.555947	0.578247	NA
MSTN	0.818706	-0.00222466	0.0378629	-0.0675982	0.946106	NA
GATA6	2794.45	-0.0438097	0.127421	-0.343797	0.730999	0.925264
OGFRL1	2389.84	-0.103668	0.158432	-0.654272	0.512937	0.843096
EPHA1	4.9589	-0.0591911	0.0994347	-0.612744	0.540045	NA
DKK1	44.0814	-0.0271325	0.163615	-0.164564	0.869288	0.966268
MTLN	317.213	-0.232424	0.134734	-1.72507	0.0845155	0.466068
LOC105372493	10.7712	0.0489678	0.12714	0.383175	0.70159	NA
NBPF4	0	NA	NA	NA	NA	NA
FKBP1A-SDCBP2	0.272674	-0.00775688	0.0282972	-0.314746	0.752954	NA
SDCBP2-AS1	144.084	0.0929391	0.169985	0.547578	0.583982	0.868142
CTNNBL1	2519.96	-0.0687748	0.111062	-0.619243	0.535756	0.850208
SIRPG-AS1	0.739958	-0.0145364	0.0303724	-0.484785	0.627829	NA
LOC100289473	1.83288	-0.0121143	0.0358565	-0.366681	0.713857	NA
SMC3	8218.61	0.162596	0.155077	1.05308	0.292306	0.722579
KLHL21	4892.43	0.0106379	0.123808	0.0859172	0.931532	0.982826
JMJD4	3925.05	-0.332211	0.1112	-2.98753	0.00281238	0.0814156
CC2D1B	2519.77	-0.109435	0.112314	-0.974343	0.329886	0.747983
DCAF4L2	0	NA	NA	NA	NA	NA
SNORD119	4.76035	0.0390983	0.0732661	0.524941	0.599624	NA
ONECUT3	63.9317	0.136068	0.147172	0.936985	0.348766	0.76152
H2AW	1113.21	-0.123451	0.10899	-1.1328	0.2573	0.698326
CHAF1A	7347.54	-0.174973	0.127088	-1.37685	0.168558	0.617194
MTCL1	1085.67	-0.0982933	0.123152	-0.79826	0.42472	0.801015
OTC	7.48461	0.033132	0.0888448	0.386105	0.699419	NA
TCAP	24.751	0.135714	0.155097	0.881357	0.378125	0.77632
PKIA	884.365	0.0775378	0.166195	0.466288	0.641009	0.89151
KLHL17	873.202	-0.12897	0.134782	-0.957124	0.338505	0.754386
MIR1292	5.17984	0.0827295	0.108159	0.782203	0.434096	NA
SNORA51	13.6244	0.0865218	0.112665	0.772319	0.439926	0.808637
SNORD56	7.71704	-0.0951488	0.114316	-0.822261	0.410928	NA
SNORD57	17.283	-0.0616096	0.151055	-0.403853	0.686321	0.909295
ZNF506	245.92	0.211174	0.165147	1.27733	0.201484	0.650202
ZNF22-AS1	7.29905	0.153423	0.106252	1.52137	0.128168	NA
MESD	3025.72	-0.11042	0.159343	-0.692865	0.488394	0.834181
UNC5C	1122.69	0.469598	0.157972	2.97292	0.00294982	0.0838389
TMEM239	0.443115	0.013342	0.0341834	0.324354	0.74567	NA
EXOSC7	1440.08	-0.0638944	0.114546	-0.557813	0.576972	0.86564
NAV3	105.864	0.85161	0.170135	5.05018	4.41e-07	8.89e-05
ATAD2	6556.43	0.146273	0.164969	0.887929	0.374579	0.774129
ATAD5	1672.33	0.206431	0.17023	1.21366	0.224879	0.675918
UBOX5-AS1	5.27041	-0.133244	0.0932024	-1.47253	0.140878	NA
RWDD4	468.175	-0.0509971	0.169449	-0.300731	0.76362	0.933612
FAM131B	305.475	-0.0796138	0.148186	-0.539346	0.589648	0.870407
PZP	3.52526	0.0694333	0.0550402	1.7879	0.073792	NA
MPC1	2171.37	0.138012	0.149507	0.922913	0.356052	0.764846
HBA2	2.71366	-0.00446101	0.0729723	-0.0591372	0.952843	NA
AREL1	3000.62	0.172632	0.127834	1.35055	0.176838	0.627166
HCN4	65.0451	0.338828	0.16747	2.03917	0.0414327	0.343772
TMED5	4706.87	0.119441	0.165812	0.720902	0.47097	0.826559
CHST5	29.3589	-0.0641993	0.143475	-0.452863	0.650647	0.895476
C20orf144	17.238	0.0925064	0.12074	0.781231	0.434667	0.808093
ADAM19	453.243	-0.230664	0.170287	-1.35732	0.174681	0.624655
OVCA2	201.031	-0.40897	0.150378	-2.71764	0.00657487	0.131275
NKAP	3034.34	0.0343837	0.166492	0.206481	0.836415	0.956827
HLX	439.887	0.165881	0.14615	1.13551	0.256163	0.697401
LURAP1	49.8314	0.366697	0.16555	2.24397	0.0248345	0.26624
ANHX	0	NA	NA	NA	NA	NA
RPL38	22505.3	0.000915354	0.125874	0.00727193	0.994198	0.99777
CTSO	35.9952	0.233774	0.168509	1.39152	0.164068	0.612513
LINC01730	3.11779	-0.0287553	0.0735274	-0.380934	0.703252	NA
BCL11B	388.89	0.13116	0.170309	0.771545	0.440384	0.808637
IQUB	11.5646	0.084736	0.141301	0.599092	0.549112	NA
GUK1	8449.64	-0.0195669	0.125595	-0.155797	0.876193	0.96782
MGST3	1650.11	-0.212063	0.118903	-1.78366	0.0744781	0.44397
MAST2	4525.85	-0.21752	0.149407	-1.45612	0.145359	0.583281
CENPF	8433.27	0.0364148	0.0930942	0.393628	0.693855	0.91153
LINC01433	0	NA	NA	NA	NA	NA
CACNA1D	63.5342	0.23496	0.159138	1.4921	0.135674	0.566757
DVL3	5716.62	-0.0983282	0.136758	-0.719044	0.472114	0.826909
DDX58	200.112	0.144603	0.159626	0.905602	0.365146	0.768552
FGF20	5.05411	0.0401945	0.0809915	0.521502	0.602017	NA
IFIH1	417.708	0.239588	0.166238	1.44	0.149866	0.589837
PCNA-AS1	1.45275	0.0116919	0.0538866	0.208913	0.834516	NA
LINC00658	0	NA	NA	NA	NA	NA
LOC643406	0	NA	NA	NA	NA	NA
LINC00654	4.53348	0.0688363	0.0707506	1.06656	0.286169	NA
LINC01729	0	NA	NA	NA	NA	NA
TGFBR2	945.032	-0.262057	0.117557	-2.2291	0.0258071	0.272342
RNF135	807.493	0.0123168	0.166626	0.0739711	0.941033	0.985554
MCM8-AS1	32.6299	0.336727	0.163408	2.06209	0.0391995	0.334221
HOXA11-AS	1565.04	0.301092	0.159608	1.88707	0.0591515	0.398739
VRTN	0.119594	0.00558256	0.0282972	0.201542	0.840275	NA
CASC20	1.07635	0.0219095	0.0295621	0.88626	0.375478	NA
RAB30	329.028	-0.215085	0.165395	-1.29956	0.193752	0.641745
LINC01428	0	NA	NA	NA	NA	NA
PDIA2	216.238	0.0385127	0.167263	0.230395	0.817785	0.95217
CCDC85B	2354.28	-0.33261	0.142913	-2.32751	0.0199384	0.238917
LAMP5-AS1	0.296078	0.00558256	0.0282972	0.201542	0.840275	NA
SNAP25-AS1	1.33793	0.00275805	0.0345662	0.0795676	0.936581	NA
CASTOR2	780.825	0.152181	0.147302	1.0331	0.301557	0.727985
LINC01752	0.415672	0.0117492	0.0284628	0.490606	0.623705	NA
LOC101929413	0	NA	NA	NA	NA	NA
LINC00687	0	NA	NA	NA	NA	NA
BTBD3	2226.1	0.0435962	0.130767	0.33334	0.738878	0.926714
LINC01722	0	NA	NA	NA	NA	NA
LOC102606466	0	NA	NA	NA	NA	NA
ISM1-AS1	0.842512	-0.0171818	0.0406064	-0.391725	0.695262	NA
BBX	3590.16	0.372685	0.170451	2.19152	0.0284144	0.287721
CNGA1	29.1424	0.247702	0.134793	1.92838	0.0538074	0.385724
LOC100507065	4.80412	0.0909513	0.0774883	1.22221	0.221627	NA
RABL3	1137.08	0.0643552	0.166262	0.38687	0.698853	0.913797
TTC1	4594.77	-0.00572798	0.163543	-0.0350202	0.972064	0.99222
RBBP8	3201.37	0.200846	0.167663	1.20008	0.230106	0.679907
MEX3D	954.589	-0.462828	0.159835	-2.89866	0.00374758	0.0958103
SLC25A51P4	0.239188	0.0115811	0.0284505	0.385723	0.699702	NA
SEPTIN7P2	432.87	-0.216042	0.142766	-1.51291	0.130302	0.557906
BTG2	2686.88	0.145541	0.140617	1.03518	0.300585	0.727853
KMT5C	970.008	-0.338848	0.164873	-2.05775	0.0396141	0.336428
MACROD2-AS1	0.296078	0.00558256	0.0282972	0.201542	0.840275	NA
PLEKHA2	444.999	0.195061	0.170345	1.14762	0.251125	0.692177
CADM3	0.379497	-0.0169499	0.0287251	-0.552605	0.580534	NA
ZC2HC1B	0	NA	NA	NA	NA	NA
MCEMP1	0	NA	NA	NA	NA	NA
MRPS15	6112.48	-0.187908	0.140645	-1.33603	0.181539	0.630907
TEX12	6.63716	-0.00567559	0.101534	-0.0547152	0.956365	NA
WDR26	12481.1	0.0726417	0.118826	0.611313	0.540992	0.851823
SNORD17	54.5669	0.160099	0.164615	0.967193	0.333448	0.7501
KAT14	542.985	-0.0216781	0.124794	-0.173755	0.862058	0.963969
COTL1	3518.14	-0.0834579	0.110803	-0.753208	0.451325	0.815046
DIMT1	2273.18	-0.299808	0.1448	-2.07039	0.0384156	0.330875
CHST14	1303.61	-0.480101	0.128202	-3.74516	0.000180275	0.0119744
TAF1C	1665.17	-0.0560685	0.117874	-0.47567	0.634309	0.889548
ISL2	1306.8	-0.213433	0.134246	-1.59025	0.111779	0.522843
SCT	0.119594	0.00558256	0.0282972	0.201542	0.840275	NA
TRPM4	148.194	-0.182955	0.145658	-1.27386	0.202714	0.651494
MIR3192	0.773911	0.025849	0.0321877	0.848044	0.396413	NA
LINC00652	81.2031	0.247305	0.169585	1.45759	0.144952	0.582726
LINC00653	45.7141	0.193293	0.161256	1.20295	0.228995	0.679293
LOC100130264	0	NA	NA	NA	NA	NA
SAFB2	4742.3	-0.120334	0.146506	-0.821303	0.411474	0.793027
NAA20	3815.83	-0.62939	0.139092	-4.52546	6.03e-06	0.000854181
CFAP61	23.2352	0.0344652	0.138858	0.246352	0.805409	0.948603
KIZ-AS1	8.0929	0.0400322	0.0775399	0.537069	0.59122	NA
LINC01726	0	NA	NA	NA	NA	NA
LINC01432	3.88118	0.0865438	0.0591556	2.03578	0.0417721	NA
LINC01431	20.2642	0.261859	0.159683	1.64997	0.098949	0.499441
GZF1	1314.68	-0.0554681	0.138266	-0.401066	0.688371	0.909548
LINC01721	1.32702	-0.0272315	0.0465478	-0.585238	0.558387	NA
FAM53C	8668.63	-0.131918	0.113685	-1.16041	0.245883	0.689508
ARMH2	0.822612	-0.00715445	0.0401306	-0.15529	0.876593	NA
C2orf78	3.50612	0.111873	0.0781041	1.62051	0.105122	NA
TCFL5	3436.81	0.00581703	0.124839	0.0465949	0.962836	0.990716
LOC284798	0	NA	NA	NA	NA	NA
LOC101926889	4.5994	0.0115186	0.100098	0.117455	0.9065	NA
IL5	2.23571	0.051941	0.0577585	0.98987	0.322238	NA
IL2RB	7.86172	-0.121751	0.0921732	-1.42002	0.155603	NA
ZMYM3	5313.11	0.103821	0.140396	0.739547	0.459575	0.818174
ZMIZ1-AS1	5.22204	-0.0146962	0.0835108	-0.176721	0.859728	NA
ZNF337-AS1	158.14	0.210219	0.164463	1.27864	0.201025	0.64992
LOC105372582	7.47232	-0.0405681	0.117891	-0.348533	0.72744	NA
FAM182B	5.98179	0.138665	0.0988471	1.52559	0.127113	NA
LOC101926935	3.41897	0.0699513	0.0671825	1.08291	0.278848	NA
LINC01733	0	NA	NA	NA	NA	NA
LOC100134868	19.9737	0.0458954	0.138034	0.338114	0.735277	0.926447
FAM182A	1.65928	0.0377198	0.0462617	1.07763	0.281199	NA
MIR663AHG	0.109053	0.00558256	0.0282972	0.195046	0.845357	NA
FRG1CP	1.45985	0.0436022	0.0414593	1.37428	0.169354	NA
FRG1DP	3.32893	-0.104594	0.0881629	-1.26096	0.207323	NA
FRG2EP	7.59632	-0.0254709	0.110617	-0.230525	0.817684	NA
LOC105379477	13.3684	0.0877433	0.112534	0.782847	0.433717	0.807139
FRG1EP	14.339	0.175277	0.126119	1.44872	0.147415	0.586515
LINC01597	0	NA	NA	NA	NA	NA
FRG1BP	209.002	0.0504857	0.148578	0.339447	0.734273	0.926175
MLLT10P1	5.63751	0.137999	0.0749011	2.67632	0.00744349	NA
FAM111B	1337.5	-0.0648297	0.149339	-0.434375	0.664016	0.90121
DEFB122	0.358783	0.0150646	0.0286856	0.497876	0.618571	NA
LINC00028	0	NA	NA	NA	NA	NA
EBI3	1.48039	0.0223586	0.0298439	0.991232	0.321572	NA
FOXE3	4.31229	0.0986785	0.0776235	1.41857	0.156025	NA
HM13-AS1	26.6274	-0.00617454	0.143946	-0.0429945	0.965706	0.990997
MIR3193	0.189748	-0.0130904	0.0283652	-0.384319	0.700742	NA
SUMO1P3	11.812	-0.144125	0.109509	-1.34029	0.180151	NA
HMCES	3834.57	-0.0429727	0.114104	-0.376604	0.706468	0.9177
ABALON	52.4118	-0.500449	0.170413	-2.93259	0.0033615	0.0912782
WDR6	6738.51	-0.0360356	0.111561	-0.323015	0.746684	0.928945
CLMN	912.579	-0.1221	0.167927	-0.727682	0.466808	0.824248
HAT1	4337.55	0.103323	0.168719	0.612582	0.540153	0.851484
NAPA	2950.81	-0.192849	0.115929	-1.66365	0.0961829	0.493086
PLEKHF1	669.402	-0.177872	0.160862	-1.10644	0.268536	0.707686
TSPY26P	14.0658	-0.103262	0.13788	-0.746434	0.455406	0.816446
CD38	3.05527	-0.0222907	0.0593067	-0.391717	0.695267	NA
CD37	52.7914	-0.00467153	0.139512	-0.0337834	0.97305	0.992242
LOC101929698	0	NA	NA	NA	NA	NA
BHLHE22	38.6294	0.074673	0.168539	0.442011	0.658481	0.898591
ZNF649	465.159	-0.123931	0.143609	-0.86234	0.388501	0.780672
MIIP	1722.1	0.0551667	0.120404	0.45815	0.646845	0.893701
C8orf33	5218.95	-0.261962	0.110588	-2.36879	0.0178465	0.226075
UBE2Z	5461.75	-0.269452	0.111653	-2.41334	0.0158073	0.211972
PIM3	7638.66	-0.133151	0.138669	-0.960275	0.336917	0.753768
BPIFA4P	0	NA	NA	NA	NA	NA
HSP90AA1	125678	0.0569122	0.156646	0.363489	0.71624	0.920968
TBC1D8B	163.486	0.345731	0.168035	2.05354	0.0400206	0.338232
LPCAT1	1678.28	0.0863128	0.127407	0.677529	0.498071	0.836986
CKMT2	38.8682	-0.125398	0.152984	-0.829334	0.406915	0.79061
GRHL3	66.0539	-0.0515919	0.163064	-0.319039	0.749697	0.929323
SNTG2	12.6595	0.0653294	0.0949084	0.711912	0.47652	NA
CSRP2	3459.13	0.0213693	0.143528	0.148874	0.881653	0.969054
TNFAIP8L2	4.26061	-0.0400608	0.0975681	-0.419084	0.675155	NA
NDNF	412.474	0.469289	0.163158	2.87822	0.00399926	0.0999026
FBXO40	0.708886	0.00737095	0.0302173	0.291342	0.77079	NA
PRRX2	3.10256	-0.105792	0.0722914	-1.65042	0.0988562	NA
ZNF341-AS1	7.66796	-0.0874654	0.108737	-0.812433	0.416543	NA
FAM169A	1064.82	0.187856	0.170443	1.10218	0.270384	0.709463
RALY-AS1	44.1739	0.0242803	0.166632	0.146397	0.883608	0.969859
XDH	1.55399	0.000369007	0.0477237	0.00733274	0.994149	NA
SLC25A5	31120.3	-0.272952	0.103501	-2.6372	0.00835939	0.149726
HMGB3P1	0.239188	0.0115811	0.0284505	0.385723	0.699702	NA
LARP4B	7919.44	-0.0842958	0.110354	-0.763855	0.444954	0.811615
SBDS	4212.97	0.0815947	0.170489	0.478586	0.632233	0.888568
FAM83C-AS1	3.04133	0.0585647	0.0815875	0.721241	0.470761	NA
PEX2	997.866	0.311013	0.16274	1.91058	0.0560585	0.391107
IFTAP	691.507	0.211572	0.169795	1.2467	0.212506	0.661676
MIR1289-1	0	NA	NA	NA	NA	NA
WDR33	4735.24	0.0656775	0.109023	0.602423	0.546893	0.854436
PTPN18	1559.18	-0.0805014	0.169225	-0.475947	0.634112	0.889522
TEX43	1.18961	-0.0382108	0.0386297	-1.24675	0.212489	NA
KRT25	0.396536	-0.0162784	0.0286567	-0.554237	0.579417	NA
ERAS	0.987603	0.0279201	0.0516036	0.527055	0.598155	NA
FZD3	1485.51	0.297326	0.162914	1.82509	0.0679877	0.423065
ALKBH7	487.137	-0.074394	0.170466	-0.437048	0.662077	0.900784
COMMD2	1924.51	0.152992	0.170474	0.897541	0.36943	0.77108
ATP6V1D	1513.99	0.0624299	0.168884	0.36956	0.71171	0.919098
RWDD1	3725.46	0.085623	0.170083	0.503393	0.614688	0.880426
CERS4	210.943	0.100157	0.147686	0.682281	0.495061	0.836022
LOC100130373	0.272674	-0.00775688	0.0282972	-0.314746	0.752954	NA
NHS	408.956	0.428062	0.136508	3.13385	0.0017253	0.0593736
DLGAP4-AS1	15.9058	0.212779	0.146462	1.46392	0.143216	0.580127
POGK	5160.6	0.0188395	0.114415	0.164658	0.869213	0.966259
CRYGS	29.9733	0.0650501	0.141686	0.45464	0.649369	0.894882
MYH4	2.39683	0.0165237	0.0375126	0.481716	0.630008	NA
DOC2B	0.206788	-0.00775688	0.0282972	-0.314746	0.752954	NA
NCK2	1576.08	-0.0680888	0.130197	-0.523067	0.600927	0.874317
APOBEC3F	369.798	-0.16432	0.169929	-0.969615	0.332238	0.749322
TGFB2	254.812	0.0312478	0.170295	0.183249	0.854603	0.960704
CYP8B1	1.33499	0.0593965	0.0482861	1.51901	0.12876	NA
TMEM141	1951.4	-0.283635	0.153188	-1.85206	0.0640178	0.411273
CAMK2N1	981.42	-0.182892	0.13599	-1.34516	0.178572	0.628368
GABRQ	22.5374	0.0889136	0.149928	0.588918	0.555916	0.856296
STAMBPL1	958.07	0.109526	0.170495	0.642064	0.520832	0.845186
DCK	1948.58	-0.152505	0.14518	-1.05035	0.293559	0.723807
PSMD14	4963.71	0.030654	0.170459	0.179814	0.857299	0.961534
LOC100287792	2.48145	-0.0288928	0.033751	-1.3648	0.172316	NA
ANKHD1	502.732	0.355584	0.145151	2.44843	0.0143479	0.201028
SIX4	1100.5	0.166557	0.142884	1.16571	0.24373	0.687473
F8A1	234.245	-0.202129	0.170077	-1.18948	0.234251	0.68164
KRT222	41.4212	0.243774	0.16653	1.47293	0.140771	0.57533
LOC149684	0	NA	NA	NA	NA	NA
SNHG17	1705.68	-0.351077	0.159686	-2.19961	0.0278344	0.28436
SNORA71B	24.9361	-0.277585	0.140073	-2.03727	0.0416227	0.344173
SNORA71A	21.6771	-0.0775345	0.161387	-0.479079	0.631882	0.888568
SNORA71C	57.8656	-0.127142	0.162082	-0.781742	0.434366	0.807848
SNORA71D	1.14014	0.0298011	0.0429052	0.688746	0.490983	NA
SNORA71E	5.58407	-0.0737304	0.0835878	-0.91101	0.36229	NA
SNORA60	10.8181	0.250408	0.127588	2.04625	0.0407321	NA
OR2Z1	0	NA	NA	NA	NA	NA
CNIH1	4293.82	0.170009	0.162802	1.04425	0.296369	0.72612
TBKBP1	1965.55	0.0813078	0.140186	0.580098	0.561848	0.859157
ANKMY2	751.762	0.233488	0.160814	1.45102	0.146775	0.586154
LINC01734	0	NA	NA	NA	NA	NA
LOC100128988	0.0948742	-0.00775688	0.0282972	-0.25628	0.797735	NA
PLCG1-AS1	6.74323	0.00756898	0.100787	0.0735828	0.941342	NA
CDK2AP2	942.845	0.200415	0.136025	1.47354	0.140606	0.574812
SIRT4	114.895	0.363633	0.170447	2.1455	0.0319128	0.301528
MIR6871	0	NA	NA	NA	NA	NA
FOXRED1	2365.42	-0.0500644	0.114872	-0.435792	0.662988	0.900887
UBIAD1	2807.67	-0.11444	0.104427	-1.0959	0.273122	0.711136
CER1	0.119594	0.00558256	0.0282972	0.201542	0.840275	NA
PCDHA11	0	NA	NA	NA	NA	NA
CYBA	4434.35	-0.132167	0.167045	-0.79138	0.428722	0.803802
COL3A1	74.4961	0.130758	0.111773	1.21673	0.223707	0.674275
LRIG1	2839.65	0.294116	0.123382	2.38389	0.0171309	0.222509
KLRB1	0.916304	-0.0230997	0.0422313	-0.516328	0.605626	NA
LINC01728	0	NA	NA	NA	NA	NA
COPE	6948.75	-0.0654757	0.0956082	-0.684841	0.493444	0.835272
OSER1-DT	133.785	-0.0554024	0.165884	-0.334495	0.738006	0.926591
DDX55	3762.45	0.0140009	0.136783	0.102351	0.918478	0.978134
RASAL3	0.0948742	-0.00775688	0.0282972	-0.25628	0.797735	NA
DNASE1L1	1266.87	0.158895	0.154973	1.02568	0.305041	0.731162
ERMP1	2002.12	-0.250141	0.139111	-1.7982	0.0721456	0.436243
DYRK1B	1757	-0.0697929	0.165123	-0.422846	0.672407	0.904299
LINC01430	0	NA	NA	NA	NA	NA
LINC01620	0.228647	0.0112682	0.0284272	0.374853	0.70777	NA
CIT	3203.34	-0.0733747	0.138159	-0.531141	0.595321	0.872706
CCAR2	9348.69	0.0811565	0.128026	0.633915	0.526136	0.846911
LINC01260	11.595	0.15612	0.0901816	2.04955	0.0404083	NA
KCNK15-AS1	8.53398	-0.0698143	0.112925	-0.614974	0.538572	NA
MON1B	2590.41	0.025111	0.10954	0.229241	0.818682	0.95243
HTR3B	3.3762	0.00648751	0.0787298	0.0794103	0.936706	NA
DMGDH	12.6078	0.137266	0.106554	1.34676	0.178058	NA
STK4-AS1	3.9198	0.0939908	0.0761744	1.39706	0.162397	NA
ARRDC2	399.534	0.00465278	0.166049	0.0280646	0.977611	0.993017
KRT31	0.413576	-0.0146877	0.0284805	-0.555947	0.578247	NA
KRT19	508.4	-0.0441754	0.0844453	-0.531443	0.595112	0.872706
SETD4	1194.49	-0.171483	0.141519	-1.21189	0.225555	0.676487
SYS1-DBNDD2	6.79196	-0.101563	0.105063	-0.963935	0.335079	NA
MIR6812	1.02241	0.0169171	0.0482599	0.393737	0.693775	NA
LOC105372631	21.7887	-0.186836	0.157006	-1.19926	0.230428	0.679907
UTP15	2030.37	0.0899167	0.17041	0.527566	0.597801	0.873796
MAGEC3	1.4064	0.00575217	0.0358037	0.156307	0.875791	NA
MAGEL2	0	NA	NA	NA	NA	NA
DMRTA2	38.0012	0.0441335	0.139588	0.319994	0.748973	0.928975
SEMA6B	425.234	0.0152704	0.137245	0.11145	0.911259	0.976175
SLC12A5-AS1	14.7994	0.00137968	0.140197	0.00991176	0.992092	0.99712
SLCO1B3-SLCO1B7	0.413576	-0.0146877	0.0284805	-0.555947	0.578247	NA
BDH2	688.549	0.588775	0.159975	3.68042	0.000232854	0.0141314
ESRRB	95.3437	0.0941694	0.13607	0.699827	0.484035	0.831828
ERH	6894.41	-0.0621956	0.170446	-0.364895	0.71519	0.920286
OVCH2	1.01318	-0.000258837	0.0404699	-0.00649458	0.994818	NA
CLTRN	79.5451	0.143111	0.16157	0.891789	0.372506	0.772713
NRIP1	800.57	0.180412	0.153628	1.18053	0.237791	0.684241
LOC105372633	0.379497	-0.0169499	0.0287251	-0.552605	0.580534	NA
ZNF663P	1.60433	-0.0188976	0.0555571	-0.336508	0.736488	NA
MKRN7P	5.11459	0.0533341	0.0875824	0.631535	0.527691	NA
SMIM10L2B	71.7561	-0.139717	0.16814	-0.837956	0.402056	0.788425
ZNF658	115.93	0.278633	0.169201	1.64486	0.0999992	0.502117
SCRT2	0.272674	-0.00775688	0.0282972	-0.314746	0.752954	NA
MINAR1	245.798	0.242336	0.152351	1.59135	0.11153	0.522317
ARC	1198	-0.651196	0.163131	-3.99623	6.44e-05	0.00548036
MIR3616	0	NA	NA	NA	NA	NA
CALHM3	1.82345	0.0378185	0.0583439	0.721935	0.470335	NA
AASS	3428.77	0.387781	0.16184	2.39693	0.0165331	0.21733
SASH3	7.49951	-0.18963	0.110704	-1.77858	0.0753083	NA
LOC100131496	4.21233	-0.182007	0.0830817	-2.72803	0.00637134	NA
LOC101927377	5.04648	0.0230279	0.0802053	0.293181	0.769384	NA
LINC01754	1.63269	0.000951981	0.0462008	0.0204329	0.983698	NA
NOX1	86.8345	0.137528	0.168191	0.818877	0.412857	0.793269
ANKRD18A	585.571	-0.0559659	0.169552	-0.330072	0.741346	0.927394
LINC01522	2.14323	0.0183539	0.0675374	0.274192	0.783937	NA
LINC00494	3.67524	0.0539306	0.0615944	0.967905	0.333092	NA
SATL1	52.0896	-0.0399894	0.17049	-0.2339	0.815063	0.951804
CSE1L-AS1	3.57642	0.0904441	0.0718582	1.42936	0.152902	NA
PQBP1	3755.18	0.0408465	0.141423	0.288808	0.772728	0.937609
PTP4A2	11188.9	-0.0248078	0.126391	-0.196274	0.844396	0.958716
HTR7	112.042	0.079421	0.164598	0.482044	0.629775	0.88816
ZNF805	441.214	-0.0420432	0.164615	-0.255587	0.79827	0.945892
PUM1	7863.01	-0.25457	0.110314	-2.30766	0.0210183	0.246458
SNORD12C	2.59758	0.114951	0.0759346	1.69264	0.0905245	NA
SNORD12B	7.13259	-0.16873	0.101291	-1.76405	0.0777238	NA
SNORD12	6.2456	0.0955181	0.104344	0.931317	0.351689	NA
MARK4	1263.59	-0.0841672	0.169982	-0.495455	0.620279	0.882662
HNRNPDL	19488.8	0.242251	0.15528	1.56023	0.118705	0.536276
CDKAL1	1377.69	0.0498823	0.124739	0.399888	0.689239	0.909548
SPTBN5	13.8245	-0.0686199	0.131636	-0.533019	0.59402	0.872117
LOC105372653	11.7596	-0.0940488	0.127334	-0.746993	0.455068	NA
ANG	80.9852	0.139499	0.160536	0.875525	0.381288	0.778076
UVRAG	1214.69	0.0192424	0.116326	0.165444	0.868595	0.966129
IPCEF1	40.0501	0.0594148	0.156243	0.382951	0.701756	0.91568
CYP2A7	0.688346	0.00691671	0.036445	0.26235	0.793052	NA
LINC01273	10.2955	0.195355	0.127735	1.5802	0.114062	NA
CEBPB-AS1	35.5429	0.0872717	0.167929	0.5223	0.601461	0.874317
LINC01270	0.99986	-0.0334306	0.0361826	-1.10005	0.27131	NA
LINC01271	0	NA	NA	NA	NA	NA
TRARG1	0.479462	-0.0146877	0.0284805	-0.604028	0.545825	NA
FBXO16	192.005	0.210264	0.156365	1.34278	0.179344	0.628505
PPP1R36	4.0456	0.00438103	0.0709694	0.0638954	0.949054	NA
ADNP-AS1	29.5478	0.128191	0.148443	0.868314	0.385223	0.779077
NAV1	1306.59	-0.0623871	0.170126	-0.366962	0.713647	0.919896
SPTLC2	2882.58	0.242205	0.139197	1.74013	0.0818365	0.460282
SLTM	4387.43	0.0535086	0.170361	0.314059	0.753476	0.9302
TOE1	2188.62	-0.332616	0.132589	-2.50851	0.012124	0.183647
LRRC15	11.0225	-0.0779269	0.129139	-0.607008	0.543845	NA
SLC22A5	1549.05	0.0152424	0.132397	0.115154	0.908323	0.976175
LINC01429	1.40359	0.00629775	0.0429678	0.147921	0.882405	NA
LINC01524	0	NA	NA	NA	NA	NA
LOC101927770	10.8283	-0.111843	0.113598	-0.993403	0.320514	NA
PATE3	0	NA	NA	NA	NA	NA
LOC105372672	0.856691	-0.00841303	0.0476427	-0.162043	0.871272	NA
UCK1	3944.69	-0.240571	0.107649	-2.23485	0.0254275	0.270227
LINC01441	1.63605	-0.0226764	0.0299556	-1.07131	0.284031	NA
DPF3	163.556	0.0461445	0.163978	0.280786	0.778874	0.939768
RAB33B	544.211	0.139179	0.125035	1.11291	0.265745	0.705498
BMP7-AS1	1.68772	0.0529083	0.0518443	1.25682	0.20882	NA
TAT	12.821	-0.0337685	0.10985	-0.303178	0.761754	NA
RFC3	7093.63	0.116478	0.170418	0.683637	0.494204	0.835634
ALKAL1	8.78143	-0.0841769	0.0875027	-1.03785	0.299338	NA
C8orf86	0	NA	NA	NA	NA	NA
LOC100291105	7.38869	0.134253	0.117577	1.14313	0.252983	NA
ATG4C	1326.18	0.091229	0.169962	0.536679	0.59149	0.870984
MEDAG	0	NA	NA	NA	NA	NA
GRK1	0	NA	NA	NA	NA	NA
PPEF2	3.90733	0.0145285	0.0876025	0.171714	0.863662	NA
CASKIN1	334.17	-0.089874	0.162022	-0.556167	0.578097	0.865642
EMX2OS	526.731	0.333165	0.167208	1.99616	0.0459164	0.361848
ADGRF5-AS1	1.86109	-0.0247606	0.0312829	-1.16696	0.243226	NA
LINC01742	0	NA	NA	NA	NA	NA
PPP4R1L	115.019	-0.049914	0.169316	-0.294731	0.768199	0.93597
APCDD1L-DT	0.885086	-0.0334085	0.0416134	-0.812843	0.416308	NA
LINC01711	0.533946	0.00507715	0.0288737	0.196069	0.844556	NA
STX16-NPEPL1	15.3385	-0.145955	0.132681	-1.09879	0.271858	0.710623
SIRPD	0	NA	NA	NA	NA	NA
CHMP4C	522.512	-0.218418	0.145378	-1.50157	0.133207	0.563052
LOC101927932	0.763454	-0.00707366	0.0302138	-0.252708	0.800494	NA
KCNH8	0.531085	0.0119871	0.0288916	0.336557	0.736451	NA
KANK4	0.763454	-0.00707366	0.0302138	-0.252708	0.800494	NA
SCAND1	2381.03	-0.180271	0.134588	-1.33962	0.180368	0.629747
SLMO2-ATP5E	0.986234	-0.0227429	0.0419607	-0.519782	0.603216	NA
FAAH2	38.1249	-0.023139	0.126023	-0.185918	0.852509	0.960202
C9orf131	5.22277	0.00440082	0.0869772	0.0509084	0.959398	NA
PHACTR3	61.4474	0.162632	0.167157	0.981271	0.326459	0.744844
CHRM5	6.67339	0.0277625	0.0818573	0.350743	0.725781	NA
ZNF182	503.753	0.469973	0.165454	2.84077	0.00450048	0.1075
MIR646HG	86.2024	-0.0625462	0.169294	-0.368877	0.71222	0.919098
LOC101928048	0.119594	0.00558256	0.0282972	0.201542	0.840275	NA
MIR548AG2	0.732289	0.0233684	0.0312822	0.792742	0.427928	NA
LOC100128310	0	NA	NA	NA	NA	NA
C5	34.2467	0.150689	0.142781	1.07143	0.283976	0.717743
CHRFAM7A	35.0759	-0.178426	0.151411	-1.19392	0.232508	0.680147
TUBB8	2.81522	0.0140887	0.0652203	0.225515	0.821579	NA
PPM1G	12564.5	-0.182389	0.124861	-1.46072	0.144093	0.581248
DARS-AS1	13.0713	0.155802	0.118446	1.36038	0.17371	NA
PRDX1	26802.1	0.0098493	0.161514	0.0609798	0.951375	0.988277
CPQ	157.064	0.0945394	0.170106	0.557783	0.576993	0.86564
MZT2B	5162.49	-0.158047	0.151309	-1.0446	0.296207	0.72612
STN1	723.804	-0.0529106	0.131194	-0.403368	0.686677	0.909423
LAMA5-AS1	0	NA	NA	NA	NA	NA
NR2E3	18.0403	-0.0507019	0.141986	-0.357887	0.720428	0.921628
MIR1-1HG-AS1	1.41336	0.0227557	0.0531592	0.44739	0.654593	NA
PGAP4	2090.83	-0.151471	0.140877	-1.07542	0.282186	0.717123
FAM131C	170.168	-0.00802539	0.160553	-0.0501924	0.959969	0.989603
MIR1288	0.272674	-0.00775688	0.0282972	-0.314746	0.752954	NA
MIR1284	0	NA	NA	NA	NA	NA
OGFR-AS1	15.2967	-0.0461948	0.135533	-0.347643	0.728108	0.924452
DLGAP5	4087.68	0.150818	0.168683	0.894787	0.370901	0.77226
SNORA117	1.01823	0.00891099	0.0504731	0.17317	0.862518	NA
ZNF330	2209.25	-0.196419	0.156108	-1.25805	0.208372	0.6562
ZMIZ1	3018.29	-0.118312	0.122022	-0.969657	0.332218	0.749322
ISLR	1.56634	-0.017223	0.0598758	-0.295324	0.767746	NA
LINC01749	0.327158	0.014356	0.0286412	0.474224	0.635341	NA
LINC00029	0.413576	-0.0146877	0.0284805	-0.555947	0.578247	NA
HAR1B	0.798944	0.00779575	0.0301854	0.368927	0.712182	NA
HAR1A	4.70682	0.0134215	0.0855098	0.164005	0.869727	NA
SBF2	1258.87	-0.080276	0.122182	-0.65694	0.51122	0.842329
FLJ16779	1.61851	-0.008007	0.0551244	-0.1432	0.886132	NA
TRANK1	16.6927	0.117629	0.130367	0.923187	0.35591	0.764753
NUP42	2368.76	0.107513	0.146304	0.734723	0.462508	0.820344
MIR4326	1.55426	-0.0214729	0.063423	-0.337139	0.736012	NA
BDKRB2	39.5607	-0.0617118	0.115524	-0.543094	0.587065	0.869213
TOX4	3427.7	-0.00191444	0.126443	-0.0151396	0.987921	0.996117
YARS1	18451.5	-0.437489	0.113777	-3.84527	0.000120421	0.0088058
LOC100130587	0.611781	0.00135465	0.0293131	0.0372847	0.970258	NA
IFIT3	33.7192	0.27471	0.149107	1.85737	0.0632584	0.411005
ZBTB5	1429.34	0.174494	0.115198	1.51452	0.129894	0.557362
HELZ2	939.273	-0.122454	0.153724	-0.796884	0.425518	0.802054
MHENCR	247.725	-0.0827609	0.146992	-0.56307	0.573387	0.864087
RTEL1-TNFRSF6B	7.2856	-0.106675	0.109521	-1.0092	0.312881	NA
IL1RAPL2	0	NA	NA	NA	NA	NA
PSMA3	4965.07	0.0431922	0.170023	0.254024	0.799477	0.946085
PSMA2	8643.25	0.0697874	0.165607	0.421388	0.673472	0.905014
LUCAT1	2.72746	-0.0882229	0.0670628	-1.46259	0.143581	NA
NKX2-1-AS1	7.25976	-0.0269097	0.0933438	-0.28658	0.774434	NA
HRG	0	NA	NA	NA	NA	NA
SFTPC	0	NA	NA	NA	NA	NA
RFX1	988.699	0.0887182	0.13464	0.659069	0.509852	0.841906
ZBTB46-AS1	0.415672	0.0117492	0.0284628	0.490606	0.623705	NA
KHK	753.294	-0.186348	0.170493	-1.09441	0.273776	0.711794
PHC3	1541.89	0.324462	0.138233	2.34667	0.0189418	0.232183
EVC	915.381	0.0121718	0.161474	0.07542	0.939881	0.985171
KNL1	1695.29	0.161042	0.147875	1.09633	0.272935	0.710959
KIF5B	10841.9	0.135012	0.159985	0.845619	0.397765	0.785496
CD2	0	NA	NA	NA	NA	NA
RBBP4	13579.6	0.00134054	0.117494	0.0114092	0.990897	0.996951
MIR1914	13.2653	0.0848505	0.126324	0.68635	0.492492	0.835272
UCKL1-AS1	35.8498	-0.268833	0.169081	-1.59265	0.111239	0.522298
KCNA1	18.7469	0.00514926	0.128083	0.039756	0.968288	0.991695
JAG1	1045.44	0.172032	0.146408	1.17531	0.239869	0.685921
TCEAL3	142.903	0.0503191	0.166716	0.303076	0.761832	0.932941
MIR6813	1.06634	-0.0147763	0.0331058	-0.438285	0.661179	NA
PRSS27	159.98	-0.118255	0.164396	-0.723295	0.469498	0.825951
LKAAEAR1	5.00217	0.00496439	0.0991175	0.0497809	0.960297	NA
MYL9	0.701209	0.0188302	0.0300581	0.736237	0.461587	NA
LINC00266-1	0	NA	NA	NA	NA	NA
CDC20B	18.434	0.0760472	0.145251	0.526762	0.598359	0.874107
B3GNT5	901.245	0.230743	0.169181	1.36386	0.172611	0.621821
EMILIN2	276.16	-0.305599	0.170061	-1.80319	0.0713578	0.434629
ZFPL1	1110.98	-0.140872	0.145333	-0.969623	0.332234	0.749322
PIPOX	32.9448	-0.0574283	0.156034	-0.370033	0.711358	0.919034
LINC01678	1.11688	0.0475461	0.0433551	1.28539	0.198658	NA
DYDC1	0.545349	-0.0146877	0.0284805	-0.648134	0.516898	NA
GPR4	0.983108	0.0199205	0.0319599	0.620229	0.535107	NA
GPR3	208.291	-0.205927	0.154413	-1.3397	0.180342	0.629747
ZIC5	1377.07	-0.141908	0.127294	-1.11499	0.264854	0.705326
PPCS	1732.34	-0.0546276	0.13193	-0.41413	0.678779	0.906974
RNF168	1383.4	0.180443	0.13994	1.28912	0.197357	0.64635
ERVH48-1	13.4214	-0.094995	0.122543	-0.794562	0.426868	0.803042
MAP3K20	2680.77	0.14076	0.110264	1.27654	0.201763	0.650347
RNA45SN2	3.51834	0.0167115	0.0727624	0.236192	0.813284	NA
RNA28SN2	0.298801	-0.00505245	0.0285953	-0.149446	0.881202	NA
LOC114841035	13.1044	-0.050273	0.146934	-0.342083	0.732289	NA
RNA45SN3	2.46293	-0.116362	0.0736884	-1.76242	0.0779981	NA
TEKT4P2	79.0396	0.0581274	0.170353	0.341234	0.732928	0.925473
LOC105379514	0.696482	0.0246645	0.0318843	0.798827	0.424391	NA
LINC01667	0.109053	0.00558256	0.0282972	0.195046	0.845357	NA
L1TD1	0.239188	0.0115811	0.0284505	0.385723	0.699702	NA
SNAI3	46.1613	-0.0235969	0.155153	-0.151804	0.879341	0.968666
CSNK1E	525.117	-0.130934	0.169782	-0.771643	0.440326	0.808637
ANKRD30BP2	0.592156	0.0120763	0.0284866	0.634754	0.525589	NA
MMGT1	3898.79	0.18239	0.166143	1.09786	0.272266	0.710658
CYP4F29P	0.557297	-0.0183821	0.0291596	-0.682414	0.494977	NA
LOC110091776	0	NA	NA	NA	NA	NA
ANKRD20A11P	0	NA	NA	NA	NA	NA
FAM83C	1.22765	0.00176496	0.0506073	0.0351729	0.971942	NA
DNAAF1	10.8521	-0.0445158	0.107039	-0.421207	0.673604	NA
DLEC1	20.7262	-0.111099	0.156703	-0.707134	0.479483	0.830258
ABCC13	0.0948742	-0.00775688	0.0282972	-0.25628	0.797735	NA
BCL2	963.419	-0.0926453	0.145458	-0.636764	0.524279	0.846291
LINC02246	28.7617	0.0410155	0.152173	0.27046	0.786807	0.943216
MIR99AHG	78.8846	-0.0147176	0.169374	-0.0872044	0.930509	0.982736
SNORD74B	0	NA	NA	NA	NA	NA
LINC01549	1.60752	0.00633671	0.0451221	0.140354	0.88838	NA
CDH4	212.724	0.0868171	0.16573	0.525668	0.599119	0.874133
C21orf91-OT1	1.30634	-0.0514089	0.0552803	-0.950983	0.341613	NA
CHODL-AS1	0	NA	NA	NA	NA	NA
PPP1CB	5294.73	0.125391	0.16973	0.739062	0.459869	0.818412
MAP3K5-AS1	5.89548	0.017446	0.0860986	0.199548	0.841834	NA
DAAM2-AS1	4.05814	0.0224634	0.0776342	0.290174	0.771683	NA
MIR548XHG	0	NA	NA	NA	NA	NA
LINC01425	0.189748	-0.0130904	0.0283652	-0.384319	0.700742	NA
LINC01687	0	NA	NA	NA	NA	NA
D21S2088E	1.74485	0.0241989	0.0310199	1.09884	0.271839	NA
LINC01689	0.478377	0.0176779	0.0288351	0.58798	0.556545	NA
LINC01684	0	NA	NA	NA	NA	NA
LINC01692	0	NA	NA	NA	NA	NA
LINC00158	4.15842	-0.0074672	0.0598511	-0.125009	0.900516	NA
CDHR3	85.0105	0.0448753	0.170016	0.264857	0.79112	0.944141
PSTK	643.319	0.151723	0.142304	1.06619	0.286338	0.7185
PRPS2	3155.25	0.0611211	0.153763	0.397437	0.691045	0.910453
CYYR1-AS1	0.296078	0.00558256	0.0282972	0.201542	0.840275	NA
LINC01697	0.119594	0.00558256	0.0282972	0.201542	0.840275	NA
LINC01695	0.53317	-0.00905872	0.0288323	-0.313159	0.75416	NA
ABCA2	3012.18	0.0494831	0.167403	0.295702	0.767458	0.935337
UBE2J2	4629.62	-0.0502534	0.118007	-0.425848	0.670219	0.903344
SSX7	0	NA	NA	NA	NA	NA
CDRT15	9.6789	0.0318558	0.107219	0.291532	0.770644	NA
TVP23C-CDRT4	10.7812	0.043626	0.103197	0.421659	0.673274	NA
COPA	15847	-0.100067	0.0924789	-1.08206	0.279228	0.714629
TNKS	5373.26	0.0482507	0.126505	0.381416	0.702895	0.915919
LINC00189	1.40136	-0.00268758	0.0444393	-0.0585451	0.953314	NA
BACH1-IT2	5.02309	-0.10731	0.0849094	-1.32703	0.1845	NA
BACH1-IT3	0.284623	-0.0154456	0.028567	-0.473591	0.635792	NA
USP22	19139	-0.420889	0.118819	-3.5424	0.000396499	0.020866
KIAA0556	1253.78	0.0638139	0.122193	0.522286	0.601471	0.874317
PLCB1	358.29	0.364889	0.16729	2.17933	0.029307	0.291056
GRIK1-AS2	4.24904	-0.156426	0.0777295	-2.60611	0.00915768	NA
GRIK1-AS1	3.51128	-0.0387984	0.0420799	-1.2308	0.218398	NA
ESAM	72.9615	-0.0520391	0.160056	-0.327352	0.743402	0.927975
PKHD1L1	1.72067	0.0651952	0.0504136	1.72926	0.0837628	NA
PLA2G7	96.6811	0.326394	0.166078	1.98282	0.0473872	0.365681
FGG	0.218106	0.010961	0.0284069	0.363657	0.716114	NA
LINC00159	4.63546	-0.0376657	0.0384337	-1.80711	0.0707459	NA
SNORA80A	1.07197	-0.0176893	0.0341872	-0.510271	0.609862	NA
URB1-AS1	516.676	-0.0928315	0.16561	-0.561223	0.574646	0.864707
F5	6.20956	0.0685234	0.0896877	0.767003	0.44308	NA
PAXBP1-AS1	148.633	0.254804	0.161501	1.57482	0.115298	0.530774
C21orf62-AS1	18.3895	-0.153035	0.130083	-1.19744	0.231135	0.679907
LINC01690	0	NA	NA	NA	NA	NA
LINC00945	0.415672	0.0117492	0.0284628	0.490606	0.623705	NA
LOC101928107	2.99219	-0.107736	0.0737146	-1.77877	0.0752782	NA
LINC01548	0.239188	0.0115811	0.0284505	0.385723	0.699702	NA
IFNAR2	1628.36	-0.01781	0.116611	-0.152742	0.878601	0.968397
IL10RB-DT	55.5423	-0.0666068	0.163224	-0.409729	0.682005	0.907956
SYT11	914.438	-0.200683	0.170103	-1.1814	0.237445	0.683769
CARNS1	5.63826	0.0250534	0.095817	0.260246	0.794674	NA
METAP1	3981.31	0.0712816	0.15097	0.472103	0.636854	0.890391
WDR43	7463.02	0.166059	0.169953	0.977368	0.328387	0.746464
TSPAN8	15.7259	0.0859813	0.117105	0.726909	0.467282	0.824721
TBX10	7.47581	-0.033016	0.0925242	-0.350177	0.726206	NA
SEMA4G	304.766	0.0973792	0.158084	0.618056	0.536539	0.850208
TUBB2B	4209.7	-0.352611	0.118237	-2.98232	0.00286071	0.0825026
SINHCAF	1107.21	-0.281847	0.123696	-2.27829	0.0227096	0.256282
LOC101928126	12.0406	0.168474	0.116361	1.52632	0.12693	NA
TRMT12	754.232	-0.0921397	0.147433	-0.624636	0.53221	0.849906
SIX2	293.511	-0.222583	0.141663	-1.57068	0.116257	0.531929
CYP2S1	265.323	0.050031	0.164754	0.304473	0.760768	0.93233
DHX37	5946.33	-0.0491748	0.125921	-0.390503	0.696164	0.912684
LINC01426	26.421	0.21137	0.163218	1.29114	0.196656	0.645157
RUNX1-IT1	0.413576	-0.0146877	0.0284805	-0.555947	0.578247	NA
LOC100506403	1.03394	-0.0219375	0.0294508	-0.902851	0.366605	NA
PPP1R2P2	0.296078	0.00558256	0.0282972	0.201542	0.840275	NA
LOC101928269	0.323521	0.00612689	0.030992	0.169137	0.865689	NA
LINC01436	7.31295	0.0608929	0.0930259	0.684684	0.493543	NA
BMI1	401.955	0.057553	0.16831	0.341438	0.732774	0.925473
LOC100133286	15.5287	-0.0888456	0.135578	-0.6558	0.511953	0.842715
LOC105369306	0.239188	0.0115811	0.0284505	0.385723	0.699702	NA
CCER2	54.3635	0.0581716	0.167001	0.349643	0.726606	0.923887
NBPF20	287.306	-0.0661328	0.142727	-0.463263	0.643176	0.892489
LOC105372795	66.2558	0.158265	0.170482	0.931391	0.351651	0.762399
NTSR1	5.32208	-0.0938114	0.105391	-0.901576	0.367282	NA
IFITM3	23.989	-0.0598448	0.132245	-0.461464	0.644466	0.892869
CCDC116	4.74916	-0.0661657	0.107664	-0.620845	0.534702	NA
TTC3-AS1	3.44818	0.0341778	0.0765284	0.464696	0.642149	NA
PRAG1	709.908	0.147782	0.147239	1.0042	0.315281	0.738576
CPPED1	1073.33	0.0994633	0.156735	0.634341	0.525858	0.846892
DSCR8	0.413576	-0.0146877	0.0284805	-0.555947	0.578247	NA
CNPY4	506.082	-0.141918	0.135052	-1.05096	0.293278	0.723348
TANK	610.316	0.0338066	0.170176	0.198469	0.842678	0.958323
MBNL2	696.408	0.128951	0.167602	0.769406	0.441652	0.80922
TMEM225	0	NA	NA	NA	NA	NA
RB1-DT	2.05353	-0.021506	0.0489985	-0.439696	0.660157	NA
C1orf229	5.83594	-0.106331	0.104055	-1.06218	0.288154	NA
LINC00114	0	NA	NA	NA	NA	NA
TMEM107	472.497	-0.107843	0.167131	-0.645875	0.518361	0.844342
LOC400867	0	NA	NA	NA	NA	NA
LINC01700	0	NA	NA	NA	NA	NA
RPS4X	133817	0.0411255	0.131923	0.311739	0.755239	0.9302
NPY1R	0.189748	-0.0130904	0.0283652	-0.384319	0.700742	NA
RPS5	29849.8	-0.081024	0.132602	-0.611042	0.541172	0.851823
BRWD1-AS2	31.7651	-0.0836889	0.159988	-0.518942	0.603802	0.875875
BRWD1-AS1	3.05686	-0.0313321	0.0722963	-0.447785	0.654308	NA
FALEC	18.883	-0.131672	0.151628	-0.871898	0.383264	0.778187
MIR6508	0	NA	NA	NA	NA	NA
FMR1-AS1	2.02242	0.0167404	0.0762975	0.223158	0.823413	NA
DSCAM-IT1	0	NA	NA	NA	NA	NA
LINC00323	6.14156	0.19138	0.100461	2.01402	0.0440075	NA
MIR3197	0.189748	-0.0130904	0.0283652	-0.384319	0.700742	NA
PLAC4	32.7342	-0.151568	0.12828	-1.21708	0.223572	0.67416
PLP2	5290.3	-0.325011	0.14844	-2.18994	0.0285285	0.288373
LINC00111	0.301662	-0.0137479	0.0283977	-0.472768	0.636379	NA
LINC00479	0.678298	-0.0149864	0.0303519	-0.479999	0.631228	NA
LINC00112	1.10107	0.0322696	0.0357946	1.08309	0.278767	NA
MIR6814	0	NA	NA	NA	NA	NA
NKX6-3	0.296078	0.00558256	0.0282972	0.201542	0.840275	NA
ZNF295-AS1	22.923	0.0567687	0.161917	0.351373	0.725309	0.923349
KRTAP5-7	0.479462	-0.0146877	0.0284805	-0.604028	0.545825	NA
FAM221B	1.62813	-0.0765601	0.0539591	-1.86394	0.0623306	NA
TMEM132D-AS1	1.29035	-0.00710667	0.0429959	-0.174431	0.861527	NA
WWC2	2711.26	-0.135424	0.15334	-0.883035	0.377218	0.775814
TTC14	1284.92	0.262898	0.169832	1.55051	0.121019	0.541345
LOC101930094	1.0578	-0.023823	0.0343348	-0.748155	0.454367	NA
LINC01671	0.214468	-0.000399075	0.0283987	-0.0157503	0.987434	NA
PRMT1	12782.6	-0.0556111	0.103852	-0.535487	0.592313	0.87126
CTBP1-DT	806.752	-0.193853	0.133047	-1.45753	0.144971	0.582726
PAX8-AS1	1.40749	-0.0370676	0.0547585	-0.679671	0.496713	NA
MIR1207	0.0948742	-0.00775688	0.0282972	-0.25628	0.797735	NA
MIR1204	1.878	-0.0158854	0.0471483	-0.336399	0.73657	NA
MIR1183	0.119594	0.00558256	0.0282972	0.201542	0.840275	NA
MIR1180	0.781904	0.00769825	0.0300432	0.293359	0.769248	NA
MIR1296	0.573251	0.0127662	0.028941	0.367489	0.713254	NA
MIR425	1.70921	0.0335883	0.0492742	0.696439	0.486154	NA
HOXA10-AS	134.241	0.0652652	0.161176	0.405164	0.685357	0.909179
MIR367	0	NA	NA	NA	NA	NA
MIR365A	0	NA	NA	NA	NA	NA
LINC01668	6.00653	-0.0323896	0.113577	-0.27935	0.779976	NA
MINDY4	14.48	-0.161417	0.126014	-1.33964	0.180362	0.629747
TMEM86B	129.933	-0.217026	0.170215	-1.28036	0.200418	0.649533
LVRN	7.50635	-0.0155551	0.12428	-0.123725	0.901533	NA
MIR5692B	0	NA	NA	NA	NA	NA
LINC01679	1.53364	0.0416998	0.0405559	1.36571	0.172031	NA
DUSP7	1670.32	-0.117586	0.129287	-0.909564	0.363052	0.767515
MIR6070	0.0948742	-0.00775688	0.0282972	-0.25628	0.797735	NA
AATBC	72.8922	0.0574443	0.170479	0.337111	0.736033	0.926574
SLC26A2	1992.28	0.445099	0.145048	3.06842	0.00215194	0.0683711
SLC26A3	1.84616	0.0238783	0.068206	0.352534	0.724438	NA
TPBGL	22.1006	0.200183	0.161236	1.25186	0.210621	0.658934
LRRC3-DT	2.48349	0.0843498	0.056991	2.11252	0.0346415	NA
LINC02575	4.18624	0.0361007	0.059943	0.643419	0.519952	NA
TSPEAR-AS1	2.97771	0.018395	0.0622967	0.294079	0.768698	NA
TSPEAR-AS2	0.284623	-0.0154456	0.028567	-0.473591	0.635792	NA
KANK3	72.9849	0.0501334	0.135745	0.372741	0.709341	0.918604
MAIP1	1069.44	-0.00265594	0.133443	-0.0199007	0.984123	0.995076
TPRX1	0	NA	NA	NA	NA	NA
LINC01424	81.3725	-0.032477	0.161895	-0.199912	0.841549	0.958222
CD164L2	0	NA	NA	NA	NA	NA
LINC01547	342.392	-0.0775571	0.137257	-0.564759	0.572238	0.86357
PICSAR	0	NA	NA	NA	NA	NA
SSR4P1	203.08	0.3263	0.152776	2.13707	0.0325927	0.304629
LINC00334	4.3041	-0.00546203	0.0799196	-0.0684131	0.945457	NA
SLC25A42	419.684	0.312467	0.134263	2.32803	0.0199105	0.23885
CIAO3	1497.89	-0.0272444	0.135679	-0.200791	0.840862	0.958222
POFUT2	1424.6	0.0240026	0.116964	0.205229	0.837394	0.956827
LINC00316	0.301662	-0.0137479	0.0283977	-0.472768	0.636379	NA
COL18A1-AS2	2.83357	-0.0582895	0.0474429	-1.92918	0.0537081	NA
COL18A1-AS1	3.56876	-0.0613731	0.0729921	-0.867661	0.38558	NA
EDEM1	2533.37	-0.156955	0.127002	-1.23598	0.216466	0.667048
RECQL	1195.82	-0.0443407	0.168031	-0.263755	0.791969	0.944491
LINC01694	84.1672	0.0606116	0.169191	0.360195	0.718701	0.921028
LINC00922	0.436211	0.0169233	0.0287941	0.556719	0.57772	NA
CCDC121	196.183	0.170827	0.161435	1.05909	0.289557	0.721468
LOC101928796	7.43648	0.0326532	0.104457	0.316397	0.751701	NA
ATXN7L3B	10198.5	-0.119072	0.104665	-1.13766	0.255262	0.696771
ZNF354A	822.345	-0.0377849	0.170273	-0.221785	0.824481	0.954373
TAF13	542.636	0.0314993	0.167134	0.188254	0.850678	0.959659
TARBP1	7898	0.245445	0.104094	2.35785	0.018381	0.229645
MIR939	0.109053	0.00558256	0.0282972	0.195046	0.845357	NA
GNA13	3367.69	0.279445	0.169637	1.64851	0.0992472	0.500451
C21orf58	2721.54	0.0794951	0.125104	0.63545	0.525135	0.84678
TONSL	3265.55	-0.155151	0.156478	-0.991731	0.321329	0.743128
IL17RB	541.559	-0.0544475	0.160201	-0.339743	0.73405	0.926175
AARS2	3062.72	-0.184592	0.1442	-1.28023	0.200463	0.649533
TEX10	3462.58	-0.0881273	0.148538	-0.593241	0.55302	0.855833
BCOR	14261.8	0.0675937	0.102783	0.657642	0.510768	0.841906
TSR1	11521.1	-0.174581	0.130107	-1.34181	0.179658	0.628866
SMURF1	1652.51	-0.127021	0.112294	-1.13127	0.257941	0.698326
DIP2A-IT1	6.2144	-0.13174	0.0943923	-1.55885	0.119032	NA
TBC1D10A	506.516	0.0576903	0.151438	0.381078	0.703146	0.91594
KLK10	3.61584	-0.012219	0.0794787	-0.157949	0.874497	NA
SNRNP70	12386.7	-0.148697	0.13397	-1.10993	0.267029	0.706091
UPK3B	2.3516	-0.0653949	0.0641558	-1.07325	0.283159	NA
FRG1FP	0.597971	0.0194988	0.0289682	0.669635	0.503091	NA
LOC102723769	2.26337	0.00786724	0.0585346	0.13579	0.891987	NA
KRTAP19-4	0	NA	NA	NA	NA	NA
PJVK	115.208	-0.172498	0.170485	-1.01146	0.311794	0.735974
ANKRD62P1-PARP4P3	21.4652	-0.102534	0.133567	-0.764828	0.444374	0.811295
LINC01665	0	NA	NA	NA	NA	NA
CECR7	0.597971	0.0194988	0.0289682	0.669635	0.503091	NA
LINC01664	2.48343	-0.00949786	0.0746897	-0.131059	0.895729	NA
HDHD5-AS1	13.7742	-0.1457	0.121438	-1.25222	0.210489	0.658934
RSL1D1	18149.6	0.124166	0.168681	0.736539	0.461403	0.819048
TMOD4	41.5442	-0.174253	0.170366	-1.02215	0.306709	0.733094
DCAF10	2119.69	0.145288	0.119148	1.21943	0.222683	0.673853
CECR3	0	NA	NA	NA	NA	NA
RFC4	3453.34	0.0820477	0.163319	0.502323	0.61544	0.880542
SFRP5	43.4658	0.13935	0.133279	1.06921	0.284976	0.718073
SLC23A1	55.1895	0.098975	0.163616	0.610697	0.5414	0.851823
STON1	308.842	0.336232	0.170156	1.98539	0.0471008	0.364911
C8orf34	236.847	0.166555	0.170313	0.977606	0.328269	0.746464
OXNAD1	1295.63	-0.2332	0.141473	-1.64806	0.0993408	0.500594
MIR3198-1	0.568752	-0.0013057	0.0284835	-0.0738213	0.941153	NA
LINC00528	3.89256	-0.0478619	0.0782074	-0.624333	0.532409	NA
MIR648	1.95829	-0.00870497	0.0370085	-0.237362	0.812376	NA
LINC01634	2.06788	-0.0262437	0.032192	-1.23807	0.21569	NA
TM4SF19	0.189748	-0.0130904	0.0283652	-0.384319	0.700742	NA
ZNF723	0.453657	0.00976079	0.0288121	0.278038	0.780984	NA
FAM230D	0	NA	NA	NA	NA	NA
PI4KAP1	571.089	-0.249457	0.127825	-1.95223	0.0509108	0.376893
GGT3P	1.36337	-0.0223929	0.029763	-1.00186	0.316412	NA
LOC102725072	12.7771	-0.0272689	0.120479	-0.227383	0.820126	NA
FAM230F	0	NA	NA	NA	NA	NA
DGCR9	38.2558	-0.0770754	0.130295	-0.602535	0.546818	0.854436
DGCR10	6.70506	-0.0291793	0.0839264	-0.358354	0.720078	NA
TDRD3	858.236	0.241338	0.152688	1.5799	0.114131	0.528674
MIR4306	0	NA	NA	NA	NA	NA
MIR4295	0	NA	NA	NA	NA	NA
MIR3188	0.620363	-0.0191439	0.0289443	-0.709599	0.477953	NA
DGCR11	128.665	-0.0344794	0.170454	-0.201828	0.840051	0.957896
LINC01311	204.708	-0.0584612	0.16461	-0.354699	0.722815	0.922509
DNAAF4	29.6351	0.160899	0.161595	0.991705	0.321341	0.743128
C22orf39	1654.16	0.0961185	0.116647	0.824112	0.409876	0.792035
PDYN	1.24754	-0.0270673	0.0358821	-0.854926	0.392592	NA
LINC00895	0	NA	NA	NA	NA	NA
SEPT5-GP1BB	36.0953	0.134867	0.140194	0.981905	0.326146	0.744686
PERCC1	0	NA	NA	NA	NA	NA
MIR4761	0.119594	0.00558256	0.0282972	0.201542	0.840275	NA
DMC1	45.663	0.62898	0.168658	3.75745	0.000171657	0.0116833
ZNF732	0.206788	-0.00775688	0.0282972	-0.314746	0.752954	NA
FGD5-AS1	6449.74	-0.0817587	0.105171	-0.777399	0.436923	0.808579
MIR6816	0.818023	-0.0200021	0.0290508	-0.8057	0.420416	NA
SNORA77B	50.0169	-0.0204714	0.169778	-0.119854	0.904599	0.975359
LOC284865	6.26395	0.016737	0.0999014	0.174828	0.861215	NA
LINC00896	314.442	-0.129062	0.150065	-0.860302	0.389623	0.781257
MIR1286	0	NA	NA	NA	NA	NA
NR2F2	6250.35	-0.00960117	0.104848	-0.091574	0.927036	0.981923
PDE7B	19.7293	0.0865139	0.119734	0.741746	0.458241	0.817853
TMEM191A	42.1991	-0.0746488	0.166284	-0.451977	0.651286	0.895614
GDNF	287.987	-0.225095	0.168696	-1.33753	0.18105	0.630565
MTRNR2L2	13.1762	-0.16079	0.138641	-1.18953	0.234232	NA
MTRNR2L5	1.34034	0.012641	0.0448275	0.294218	0.768591	NA
MTRNR2L4	8.3875	0.0654488	0.10683	0.608232	0.543034	NA
MTRNR2L3	0.404217	-0.00746421	0.0287577	-0.231688	0.816781	NA
TDO2	0.413576	-0.0146877	0.0284805	-0.555947	0.578247	NA
TERF2	2781.1	-0.189147	0.131415	-1.4395	0.150009	0.590096
LINC01637	1.16031	0.00844845	0.0454458	0.176194	0.860142	NA
DIPK1C	3.74836	0.111297	0.0820114	1.4652	0.142866	NA
STEAP4	0.758501	-0.0116697	0.0382416	-0.471342	0.637396	NA
HRK	1443.93	-0.181483	0.157729	-1.15108	0.249698	0.691804
CKAP2L	976.363	0.260291	0.168048	1.55276	0.12048	0.540746
SPDYE18	6.4233	0.0568125	0.105873	0.555407	0.578616	NA
TNFRSF4	0.0948742	-0.00775688	0.0282972	-0.25628	0.797735	NA
THAP7-AS1	373.973	-0.00346287	0.143044	-0.0242228	0.980675	0.993865
TUBA3FP	6.17529	0.0277524	0.118315	0.234025	0.814966	NA
P2RX6	3.41142	0.0678694	0.0828943	0.876191	0.380926	NA
MIR649	0	NA	NA	NA	NA	NA
BCRP2	149.102	-0.115973	0.15542	-0.746158	0.455572	0.816457
FAM230B	0.218106	0.010961	0.0284069	0.363657	0.716114	NA
CYP11B1	0	NA	NA	NA	NA	NA
POM121L8P	8.75812	0.134133	0.10675	1.32768	0.184284	NA
PI4KAP2	384.69	-0.10551	0.155279	-0.680081	0.496453	0.836563
FAM20C	604.925	-0.216147	0.168528	-1.28656	0.198248	0.647412
ALG3	3883.31	0.00530241	0.107281	0.0494277	0.960578	0.989662
AGBL5	4345.87	-0.120676	0.109858	-1.09851	0.271982	0.710623
VEGFB	1221.48	-0.117405	0.166833	-0.704043	0.481406	0.830789
PRAMENP	0	NA	NA	NA	NA	NA
FOXN2	717.018	0.19428	0.166001	1.17213	0.241145	0.685921
OTOP1	0.735013	0.0110224	0.0305572	0.302879	0.761982	NA
ADGRV1	1114.34	0.356927	0.117681	3.03243	0.00242593	0.0741753
POM121L1P	1.94584	-0.0445932	0.0680447	-0.675006	0.499672	NA
SLC34A1	0.119594	0.00558256	0.0282972	0.201542	0.840275	NA
FBXW4P1	22.927	-0.0663644	0.153923	-0.426538	0.669716	0.903138
LINC02556	0	NA	NA	NA	NA	NA
CES5AP1	1.91055	0.0837273	0.0639224	1.60503	0.108488	NA
TMEM260	825.941	-0.0706288	0.130041	-0.543176	0.587009	0.869213
GUSBP11	833.193	-0.168321	0.13333	-1.26256	0.206747	0.654428
CEP120	1533.01	0.354631	0.169046	2.09968	0.0357569	0.317254
SMIM10L2A	379.672	0.00433762	0.165948	0.0261854	0.979109	0.993243
MSS51	114.064	-0.0639398	0.168717	-0.379545	0.704283	0.916658
USP12	2121.14	0.206085	0.17048	1.20944	0.226495	0.67723
OR1F12	11.2466	-0.14006	0.0916784	-1.68601	0.0917931	NA
NEK9	6706.47	0.154678	0.122396	1.26381	0.206299	0.653996
NKAPL	0.987912	-0.0479739	0.0430816	-1.29315	0.195958	NA
CLDN11	0.0948742	-0.00775688	0.0282972	-0.25628	0.797735	NA
POM121L9P	2.24625	0.0165704	0.0459075	0.377841	0.705549	NA
SPECC1L-ADORA2A	4.67176	-0.0680724	0.0783793	-0.889757	0.373596	NA
ADORA2A-AS1	15.8457	-0.106467	0.111325	-0.975144	0.329489	0.747542
ZFHX4	1979.73	0.224752	0.109389	2.0546	0.0399173	0.337544
LINC00518	2.49256	0.0187011	0.0688109	0.279525	0.779842	NA
BCRP3	5.17292	-0.00107502	0.0601803	-0.0176528	0.985916	NA
POM121L10P	10.6324	0.0267718	0.116235	0.234012	0.814976	NA
FOXD4L6	2.25161	-0.00730963	0.0364851	-0.211321	0.832637	NA
TOP1P2	0.206788	-0.00775688	0.0282972	-0.314746	0.752954	NA
SORBS3	3557.1	-0.150399	0.161533	-0.931302	0.351697	0.762399
IGLL3P	3.03391	-0.0884773	0.0763874	-1.27199	0.203377	NA
POLR2J3	172.12	-0.00796579	0.165618	-0.0481379	0.961606	0.989919
CRYBB2P1	603.908	-0.202473	0.149997	-1.35005	0.177	0.627593
MAML3	446.186	0.240028	0.16358	1.46907	0.141814	0.577284
POLR3A	8228.49	0.12321	0.113676	1.08387	0.278423	0.714199
GSE1	7562.2	-0.183993	0.130772	-1.40705	0.159412	0.603818
NEBL	865.833	0.283259	0.13202	2.14594	0.0318777	0.301528
CEROX1	81.4388	0.210131	0.170414	1.23232	0.21783	0.668413
MIR3177	2.3223	-0.048544	0.04343	-1.6878	0.0914489	NA
SERAC1	823.725	-0.021104	0.131886	-0.160001	0.87288	0.966907
TAS1R2	0.109053	0.00558256	0.0282972	0.195046	0.845357	NA
IPMK	839.511	0.131778	0.163349	0.807279	0.419505	0.798039
TAS1R3	42.7306	-0.0775722	0.169461	-0.458595	0.646525	0.893501
LOC100507599	472.444	0.0541315	0.164043	0.329598	0.741704	0.927524
MIATNB	68.3138	-0.119876	0.16919	-0.708882	0.478398	0.829575
LOC110091768	5.34633	0.0842796	0.102731	0.846906	0.397048	NA
LINC01422	1.68635	0.0222456	0.059711	0.364451	0.715522	NA
LINC02554	0.936301	-0.0160688	0.0394517	-0.623446	0.532991	NA
TTC28-AS1	405.766	-0.049633	0.156653	-0.316522	0.751606	0.929694
MIR5739	0.390952	-0.000399075	0.0283987	-0.0157503	0.987434	NA
ZNF750	5.8854	0.0305942	0.0956195	0.333987	0.73839	NA
PRDM13	991.951	-0.110313	0.12066	-0.914264	0.360578	0.766908
ZNRF3-AS1	3.669	-0.0208797	0.0805238	-0.258557	0.795977	NA
NEMF	1857.12	0.0552592	0.159686	0.346064	0.729295	0.924914
RPAP2	1842.6	0.142155	0.170471	0.834057	0.404249	0.789604
TM4SF20	2.95653	0.000498697	0.0606928	0.00843098	0.993273	NA
RNF122	859.254	-0.196149	0.162841	-1.20537	0.22806	0.677893
C1QTNF7	0.109053	0.00558256	0.0282972	0.195046	0.845357	NA
PCDHA12	0.680528	-0.00980968	0.0380086	-0.255627	0.798239	NA
SPIN2A	1.00783	0.0281191	0.0334673	0.960682	0.336712	NA
ETAA1	710.526	0.179154	0.158785	1.1321	0.257591	0.698326
SNORD125	28.7159	0.173018	0.151351	1.14196	0.253473	0.694575
RFPL1S	4.8155	-0.0491111	0.0981777	-0.522913	0.601035	NA
C9orf78	3525.87	0.0306916	0.159076	0.192905	0.847033	0.959351
COQ8B	1854.43	-0.34452	0.166526	-2.07112	0.038348	0.330848
CENPU	3572.63	0.0435838	0.168316	0.258924	0.795694	0.945251
LEMD3	4608.65	0.284713	0.152988	1.86103	0.0627399	0.41004
PDCL3	1233.34	0.177832	0.168985	1.05213	0.292742	0.722751
SMIM2	7.00187	0.0713806	0.110051	0.646204	0.518147	NA
NUDT11	1020.49	0.133328	0.168775	0.78957	0.429779	0.80457
TGFB3	205.02	-0.162577	0.156328	-1.04102	0.297867	0.726829
LIF-AS1	0.773911	0.025849	0.0321877	0.848044	0.396413	NA
LOC91370	12.5571	0.00629192	0.133605	0.0479894	0.961725	NA
NABP1	538.13	-0.115114	0.133961	-0.858986	0.390348	0.78182
KIAA1656	95.5062	-0.144292	0.170419	-0.849375	0.395673	0.78438
GCAT	1325.61	-0.0259192	0.138031	-0.187789	0.851042	0.959659
SUDS3	4273.35	-0.0916444	0.112831	-0.812193	0.416681	0.79571
LOC105372990	7.72293	0.0450767	0.113893	0.400772	0.688588	NA
ERLIN2	3840.02	0.0576989	0.121094	0.476519	0.633705	0.889428
CSK	9667.41	-0.256224	0.116287	-2.20344	0.0275638	0.282538
HSD17B13	12.9554	0.261701	0.132186	2.04271	0.0410816	NA
HS2ST1	3176.53	0.20158	0.170011	1.18608	0.23559	0.682193
SLC35E4	168.434	0.0256808	0.170473	0.150872	0.880077	0.968689
SRF	5085.92	-0.458568	0.115242	-3.97937	6.91e-05	0.00578244
LOC107985544	119.192	-0.531128	0.170435	-3.13907	0.00169487	0.0584577
MORC2-AS1	6.77311	-0.0426504	0.107471	-0.397598	0.690927	NA
LINC01703	112.836	-0.0259698	0.166638	-0.156388	0.875727	0.967666
MNX1	1928.18	-0.0742934	0.159573	-0.465683	0.641443	0.891674
FOXJ2	943.115	-0.404385	0.115926	-3.48786	0.0004869	0.0243673
HR	16.9841	0.0158452	0.0687797	0.235089	0.81414	0.951635
FN3K	65.5983	0.0628708	0.157574	0.400038	0.689129	0.909548
DUS1L	9210.4	-0.131549	0.112572	-1.16858	0.242572	0.68622
LMAN1	5863.74	0.198996	0.166702	1.19629	0.231584	0.679955
PIK3IP1-AS1	4.81901	-0.00805909	0.0942635	-0.0879406	0.929924	NA
LINC01521	1154.33	0.063381	0.156452	0.405282	0.68527	0.909151
KHNYN	2312.17	-0.0783995	0.128059	-0.612253	0.540371	0.851484
ABCB11	0.731513	0.0189342	0.0448174	0.50672	0.612351	NA
HVCN1	17.7604	0.056575	0.147366	0.384204	0.700828	0.915271
THOC3	1413.12	-0.0866592	0.137368	-0.630963	0.528065	0.84723
MIR7109	0.109053	0.00558256	0.0282972	0.195046	0.845357	NA
RB1CC1	2555.28	0.0928112	0.149998	0.619872	0.535342	0.850208
L3MBTL1	92.6519	0.340136	0.164559	2.09525	0.0361489	0.319068
DKK2	43.0016	0.0833882	0.141132	0.587024	0.557188	0.85679
STYX	897.764	0.325426	0.160819	2.02286	0.0430871	0.352101
LRRC72	0	NA	NA	NA	NA	NA
ESYT3	0.714473	0.0168321	0.0447465	0.358863	0.719698	NA
WDFY4	9.69998	0.119313	0.0857491	1.50113	0.133322	NA
SMIM29	551.502	-0.0211935	0.145709	-0.145526	0.884295	0.969995
IFITM10	14.6135	-0.12344	0.116238	-1.08326	0.278693	0.714356
SNRNP48	2704.75	-0.0682878	0.117887	-0.579225	0.562438	0.859157
MAPK6-DT	7.11438	0.118985	0.12191	0.983055	0.32558	NA
LINC02558	0.413576	-0.0146877	0.0284805	-0.555947	0.578247	NA
CAMK4	1276.4	0.434136	0.169387	2.57879	0.00991472	0.167034
AP1B1P1	0.119594	0.00558256	0.0282972	0.201542	0.840275	NA
SLC5A4-AS1	154.637	-0.119823	0.165977	-0.723924	0.469112	0.82584
RFPL3S	43.3823	-0.00738697	0.168194	-0.0441046	0.964821	0.990831
LOC339666	54.1254	-0.0893511	0.164622	-0.543854	0.586542	0.869123
RRP15	3873.48	0.206924	0.169162	1.22499	0.220581	0.671833
LINC01640	0.827151	-0.0209689	0.0291639	-0.818527	0.413056	NA
MIR4764	0.327158	0.014356	0.0286412	0.474224	0.635341	NA
SNORA50B	0	NA	NA	NA	NA	NA
LARGE-AS1	6.48774	0.0840212	0.0985961	0.875117	0.38151	NA
ISX-AS1	0	NA	NA	NA	NA	NA
LINC01399	1.1261	0.0290842	0.0430616	0.781167	0.434704	NA
MAB21L4	1.35119	-0.0417914	0.0449869	-1.06166	0.288389	NA
TIMM23B-AGAP6	77.1759	-0.275803	0.166818	-1.66968	0.0949836	0.490453
TREML2	0	NA	NA	NA	NA	NA
CC2D1A	2437.13	-0.122417	0.162856	-0.751893	0.452116	0.815177
MIR6069	0.717565	0.0206424	0.0291016	0.736635	0.461344	NA
JMJD7-PLA2G4B	0	NA	NA	NA	NA	NA
DLX2	2685.72	-0.291591	0.131213	-2.22226	0.0262659	0.274752
FEM1C	1477.33	0.188867	0.156775	1.2044	0.228436	0.678223
SNX33	288.939	0.0991803	0.169415	0.586796	0.557341	0.856914
MTARC2	1185.76	-0.20883	0.156345	-1.3364	0.181418	0.630907
MRPL40	2316.3	-0.0683185	0.156834	-0.435559	0.663157	0.90095
C10orf62	3.81669	0.0425323	0.0638173	0.723543	0.469346	NA
RTL5	504.714	0.121058	0.164408	0.737089	0.461068	0.819038
DHODH	758.018	-0.11766	0.11939	-0.985571	0.324344	0.743875
PPP1R14A	140.801	0.0104289	0.158013	0.066262	0.947169	0.987177
TAF2	2738.5	0.18506	0.166739	1.10987	0.267055	0.706091
APOL2	1158.87	0.156639	0.137482	1.13937	0.254551	0.695857
MKRN1	6070.9	-0.0379073	0.100894	-0.375724	0.707122	0.917815
MIR6819	1.12881	-0.0322411	0.0355597	-1.12353	0.261211	NA
ABCA4	4.85544	-0.0452574	0.0938603	-0.482852	0.629201	NA
ISX	2.94262	-0.0730917	0.0551176	-1.77532	0.0758443	NA
LOC105373021	13.1075	0.0824738	0.137992	0.602119	0.547095	NA
LL22NC01-81G9.3	0.631681	-0.00529869	0.0291069	-0.154522	0.877198	NA
C15orf61	1211.11	0.0527865	0.124261	0.424843	0.670951	0.903876
YAE1	731.674	0.109785	0.167148	0.656729	0.511355	0.842329
NT5M	443.376	-0.0874914	0.158868	-0.552169	0.580832	0.86702
KIF11	5990.95	0.32517	0.170191	1.91341	0.0556959	0.39054
GLTP	1740.33	0.133062	0.11736	1.13371	0.256915	0.698326
WDR3	8212.02	0.173753	0.16407	1.05909	0.28956	0.721468
ELFN2	73.3623	-0.255254	0.169154	-1.52105	0.128247	0.554481
LOC100506271	0.109053	0.00558256	0.0282972	0.195046	0.845357	NA
CEL	41.1415	0.0220286	0.149181	0.149628	0.881058	0.968989
PROCR	863.321	0.00507747	0.166747	0.0304719	0.975691	0.992453
ZNF878	3.71013	0.0284507	0.0811288	0.371809	0.710035	NA
GXYLT2	633.224	-0.0346013	0.147055	-0.235383	0.813912	0.951635
LOC101927051	9.92122	0.14867	0.104394	1.54237	0.122983	NA
KBTBD2	1437.17	0.0131576	0.10415	0.12633	0.899471	0.974197
GNA15	1.36607	0.0625866	0.0495092	1.57731	0.114724	NA
GNA11	3296.67	-0.262418	0.13237	-1.9826	0.0474122	0.365681
MIR659	11.2148	0.114488	0.130321	0.872395	0.382993	NA
BAALC	132.876	0.0767755	0.170303	0.451916	0.651329	0.895614
TKTL1	16.4233	0.0266862	0.126208	0.213825	0.830683	0.955132
USP40	1281.5	-0.223383	0.139294	-1.60408	0.108696	0.5185
CRX	2.4065	-0.0541498	0.0522156	-1.52051	0.128383	NA
MIR6820	8.56468	0.103348	0.101459	1.06928	0.284944	NA
MIR4534	1.67953	-0.0228347	0.0584136	-0.391505	0.695424	NA
OR4N2	0	NA	NA	NA	NA	NA
IER3	107.202	-0.330146	0.170357	-1.93636	0.0528236	0.383339
RSPH14	12.6057	-0.0658308	0.11782	-0.569312	0.569144	NA
PLAU	76.2966	-0.143832	0.162277	-0.894377	0.37112	0.772417
SNORA92	8.88684	0.0770164	0.110725	0.713943	0.475263	NA
TPTEP2	4.32373	-0.0140318	0.0698618	-0.209932	0.833721	NA
GATAD2B	442.773	-0.14572	0.16183	-0.90116	0.367503	0.769494
LOC105373031	6.99382	0.0383695	0.102738	0.374344	0.708148	NA
TRMT10C	2389.09	0.208504	0.167579	1.24662	0.212538	0.661676
RAB20	58.2773	0.0379769	0.170232	0.224437	0.822417	0.953695
TMEM161A	3950.68	-0.171455	0.115418	-1.4856	0.137386	0.569714
TRIP13	8305.23	-0.0899066	0.138101	-0.651	0.515046	0.843513
NPTXR	589.988	-0.314304	0.169574	-1.86122	0.0627134	0.41004
PSG2	0	NA	NA	NA	NA	NA
MROH2B	0	NA	NA	NA	NA	NA
SNORD83B	27.7219	0.151063	0.164328	0.917709	0.358771	0.766493
SNORD83A	19.823	0.175524	0.146852	1.20913	0.226613	0.67723
SNORD139	67.8494	-0.34903	0.170247	-2.06182	0.039225	0.334221
SNORD43	20.1814	-0.0882187	0.159022	-0.559039	0.576135	0.865484
RBAK	1117.88	0.102139	0.161302	0.633603	0.52634	0.846991
LSM2	1158.25	-0.0400406	0.124124	-0.322635	0.746972	0.928945
LOC100506472	136.968	0.309235	0.165919	1.86526	0.0621446	0.409222
NLRP4	0.218106	0.010961	0.0284069	0.363657	0.716114	NA
PARD6A	167.257	0.209963	0.170181	1.23474	0.216926	0.667437
SERGEF	1103.39	-0.0538543	0.152098	-0.354205	0.723185	0.922674
SLC25A10	4584.32	-0.261752	0.140746	-1.8599	0.0628994	0.410463
RPL10L	0.499091	-0.00972084	0.0288625	-0.309811	0.756705	NA
SRSF1	28349	-0.0252122	0.156144	-0.161466	0.871727	0.966865
CTHRC1	3.24068	0.0847017	0.0638259	1.53962	0.123654	NA
HMSD	5.35049	0.00186889	0.0842397	0.0222263	0.982267	NA
ACTR3	5926.09	-0.380098	0.161525	-2.35412	0.0185665	0.230981
MYRFL	8.62511	0.0713335	0.0993131	0.746176	0.455561	NA
ANKRD46	1356.82	0.0598258	0.166453	0.359288	0.71938	0.921042
LOC100996842	754.678	-0.00626354	0.125402	-0.0499546	0.960159	0.989603
CEP131	1201.18	0.0165691	0.143047	0.115843	0.907777	0.976175
MRTFA-AS1	8.26191	-0.00409711	0.0937268	-0.0451387	0.963997	NA
MUC12-AS1	0	NA	NA	NA	NA	NA
SLC25A17	3736.36	0.00199937	0.127687	0.0156577	0.987507	0.995962
MIR4766	3.30157	-0.0307427	0.0500083	-0.648967	0.51636	NA
HOXA10	3916.24	0.121058	0.118163	1.02444	0.305627	0.731765
MRPL50	1731.41	0.0584032	0.167818	0.347921	0.7279	0.924452
XPNPEP3	1287.18	-0.483686	0.117373	-4.12018	3.79e-05	0.00360095
FLYWCH2	736.86	-0.123519	0.147939	-0.835193	0.403609	0.789374
SNORD140	0.228647	0.0112682	0.0284272	0.374853	0.70777	NA
TTLL2	92.1571	0.085903	0.170435	0.503568	0.614565	0.880426
SMIM31	0.296078	0.00558256	0.0282972	0.201542	0.840275	NA
EP300-AS1	181.698	0.142956	0.164801	0.868486	0.385128	0.779077
AIRE	0.900718	-0.041898	0.0483169	-0.897254	0.369584	NA
CAMSAP1	4453.84	-0.307062	0.102258	-3.00289	0.00267427	0.0787572
MIR6889	0.948742	-0.0218883	0.0294168	-0.882795	0.377347	NA
NDUFB2	4209.76	0.0217934	0.124323	0.175293	0.860849	0.963472
NDUFB1	2110.51	-0.0832516	0.129494	-0.642888	0.520297	0.844823
LOC105373044	0	NA	NA	NA	NA	NA
MAP3K13	1162.46	0.129339	0.166361	0.777117	0.43709	0.808579
GPR78	0	NA	NA	NA	NA	NA
SGPL1	4002.06	-0.0579708	0.121395	-0.477576	0.632952	0.888701
RESF1	730.741	0.158395	0.144024	1.10853	0.267633	0.706644
CCDC134	255.713	-0.0403697	0.165139	-0.244255	0.807033	0.948985
PSMA7	8760.34	-0.286126	0.114945	-2.4892	0.0128029	0.188794
MYMX	0.668125	0.00901008	0.0297493	0.244949	0.806496	NA
MIR378I	26.8552	0.0463996	0.132999	0.353518	0.7237	0.922768
COIL	3658.22	0.226164	0.169764	1.33283	0.182588	0.631471
LINC00634	176.875	-0.122818	0.163359	-0.752862	0.451533	0.815133
NDUFA6-DT	15.5274	0.0673261	0.135374	0.506264	0.612671	0.879421
LOC101929829	0.228647	0.0112682	0.0284272	0.374853	0.70777	NA
LINC01315	88.3515	-0.0748714	0.161628	-0.464812	0.642066	0.891906
SERHL	2.14872	-0.0182839	0.0443535	-0.444529	0.656661	NA
USP3	1996.96	-0.113608	0.115129	-0.986828	0.323727	0.743184
RRP7BP	892.055	-0.264199	0.139497	-1.89338	0.0583075	0.396415
CEBPG	11680.6	-0.286622	0.129799	-2.20819	0.0272311	0.280631
RNU12	2.34817	0.0292826	0.0482098	0.64192	0.520925	NA
SPINT1	141.565	0.135705	0.144641	0.948498	0.342876	0.757342
ANKZF1	1175.63	0.0310648	0.13764	0.225753	0.821394	0.953282
FAM71E1	510.206	-0.0121741	0.166921	-0.0730029	0.941804	0.985777
LOC100506679	8.44999	0.064561	0.113111	0.58344	0.559597	NA
TTLL1	363.845	0.0822561	0.170464	0.483549	0.628706	0.887746
PRDM12	53.1778	-0.0706042	0.170361	-0.413361	0.679342	0.907179
INTS4	1435.85	0.0545223	0.102609	0.53134	0.595183	0.872706
LOC105373051	0	NA	NA	NA	NA	NA
LOC101927447	1.45699	0.0190194	0.0349869	0.729093	0.465944	NA
LINC01639	0.0948742	-0.00775688	0.0282972	-0.25628	0.797735	NA
EFCAB6-AS1	3.21824	-0.107905	0.0810727	-1.39726	0.162335	NA
MMP12	5.21406	-0.0707062	0.0651839	-1.28022	0.200469	NA
TP53INP1	233.762	0.125855	0.168969	0.746524	0.455351	0.816443
FAM43A	282.84	-0.161759	0.151522	-1.06736	0.285811	0.718364
LINC01656	0	NA	NA	NA	NA	NA
LINC00229	0	NA	NA	NA	NA	NA
CHRNA3	86.4421	0.134633	0.165126	0.819548	0.412474	0.793203
SDS	3.08068	0.0281365	0.0593725	0.499741	0.617257	NA
PIAS4	1568.89	0.123193	0.144368	0.85336	0.39346	0.78357
LOC101927551	3.79141	-0.0717029	0.08736	-0.837077	0.402549	NA
NUP50-DT	245.715	-0.258435	0.165217	-1.56724	0.117058	0.533678
LOC105373064	33.0848	-0.183901	0.151913	-1.22798	0.219453	0.671094
KIAA0930	3935.4	-0.328943	0.14549	-2.26135	0.0237379	0.26003
NRDC	12401.8	0.15084	0.128485	1.17396	0.240411	0.685921
POLR1E	2287.15	-0.300676	0.130661	-2.30111	0.0213852	0.248666
FAM171B	728.962	0.269998	0.167693	1.61435	0.106452	0.512499
MIR4762	0	NA	NA	NA	NA	NA
LOC730668	4.06357	-0.0714044	0.0811832	-0.888602	0.374217	NA
LINC00899	12.7507	0.0460372	0.122738	0.371144	0.71053	NA
PRR34-AS1	200.057	-0.0580703	0.16336	-0.354878	0.722681	0.922492
LOC642648	33.8749	0.0499244	0.151356	0.332085	0.739825	0.927242
MIRLET7BHG	130.466	-0.163696	0.163742	-0.99972	0.317446	0.740724
FAM90A1	56.9114	-0.124688	0.163337	-0.771182	0.440599	0.808768
SPTY2D1	1502.27	0.264278	0.154447	1.71066	0.0871436	0.473233
GTSE1-DT	67.2275	-0.00785967	0.169718	-0.0461613	0.963182	0.990716
GABARAPL1	1524.93	-0.495439	0.136229	-3.63765	0.000275138	0.016082
TRIB1	4722.32	-0.0313438	0.150525	-0.208222	0.835056	0.956827
TBC1D22A	1657.5	-0.0590461	0.133175	-0.443467	0.657428	0.898389
TBC1D22A-AS1	4.76025	-0.0379345	0.0987004	-0.397814	0.690767	NA
LINC01644	0.569245	-0.0191693	0.0289475	-0.696885	0.485875	NA
ETFA	10091.6	0.100638	0.1639	0.614018	0.539204	0.851363
UQCRFS1	15522.9	-0.406462	0.101752	-3.99465	6.48e-05	0.00548177
LINC01310	0.218106	0.010961	0.0284069	0.363657	0.716114	NA
MAEL	1.54813	0.0452314	0.0545934	0.885013	0.376149	NA
ZSCAN29	1457.1	0.0979282	0.114307	0.856722	0.391598	0.782371
MIR6821	0.853868	-0.0216657	0.0292706	-0.844267	0.39852	NA
GRIPAP1	2440.98	-0.0776184	0.125271	-0.619557	0.535549	0.850208
ZNF57	212.849	-0.0362265	0.170347	-0.212211	0.831943	0.955603
THY1	12.343	0.113991	0.0703686	2.26717	0.0233799	NA
TTLL5	1469.8	0.0135296	0.11584	0.116783	0.907032	0.976175
EML4-AS1	1.15954	-0.00850999	0.0432545	-0.190382	0.84901	NA
COL14A1	2865.92	0.254366	0.156529	1.62538	0.104081	0.506963
SKAP1	27.9789	-0.0507418	0.103099	-0.502411	0.615378	0.880542
BANK1	0.834068	0.0265785	0.0474127	0.515149	0.606449	NA
AUP1	6087.24	-0.0584608	0.1156	-0.505718	0.613055	0.879468
MUC19	14.5171	0.287272	0.115261	2.80241	0.00507216	0.114734
METAP1D	709.027	0.237432	0.14797	1.60383	0.108752	0.5185
TUBG1	7515.35	-0.201718	0.123732	-1.63031	0.103035	0.505922
RPL5	67976	0.0788221	0.148403	0.531135	0.595325	0.872706
SPO11	1.38251	0.00737535	0.0346058	0.220544	0.825447	NA
SF3B1	17175.7	0.27076	0.170328	1.5925	0.111273	0.522298
CHKB-CPT1B	46.7528	-0.0136309	0.155266	-0.0869777	0.930689	0.982736
CHKB-DT	230.218	-0.117276	0.154491	-0.758885	0.447922	0.813935
LOC105373100	1.02549	-0.00919304	0.0395298	-0.276152	0.782431	NA
RPL23AP82	295.361	0.148433	0.169426	0.874645	0.381767	0.778076
KLHDC4	1016.87	-0.262238	0.141403	-1.85517	0.0635714	0.411268
RNF213-AS1	25.37	0.066295	0.13686	0.48564	0.627223	0.886342
LOC102724728	0.239188	0.0115811	0.0284505	0.385723	0.699702	NA
PRMT2	3780.49	0.117284	0.138584	0.846362	0.397351	0.785469
HPS3	926.802	0.0246883	0.162617	0.151745	0.879388	0.968666
UNC93A	0.0948742	-0.00775688	0.0282972	-0.25628	0.797735	NA
MINAR2	6.97461	0.0750812	0.0983231	0.755199	0.45013	NA
CDKN2C	2498.9	-0.0730317	0.143396	-0.509288	0.610551	0.878027
CCDC60	0	NA	NA	NA	NA	NA
GJD3	541.975	0.102118	0.167503	0.61015	0.541763	0.852065
C1orf53	126.665	0.149974	0.162362	0.92172	0.356675	0.765324
GRIN2A	0.678298	-0.0149864	0.0303519	-0.479999	0.631228	NA
ZNF84-DT	2.05884	-0.0486854	0.0494658	-1.12969	0.258607	NA
MIR215	0.597971	0.0194988	0.0289682	0.669635	0.503091	NA
CEP170P1	1.18703	0.0273382	0.0416732	0.661864	0.508058	NA
KRTAP5-AS1	0.888234	0.0201825	0.0290495	0.793945	0.427227	NA
ABCC6P2	0.189748	-0.0130904	0.0283652	-0.384319	0.700742	NA
SLC5A3	2066.36	0.521194	0.151044	3.4508	0.000558931	0.0271055
SERTAD4-AS1	223.255	-0.0765861	0.1675	-0.457498	0.647313	0.893915
NEUROD2	10.6038	-0.0421404	0.112347	-0.381245	0.703021	NA
LOC284412	44.5523	0.212152	0.161464	1.32751	0.18434	0.631909
PHLPP1	2318.64	-0.103219	0.126884	-0.813594	0.415878	0.794901
VAC14-AS1	10.1528	-0.0370183	0.114597	-0.318519	0.750091	NA
EEF1AKMT3	298.513	0.173084	0.159476	1.08501	0.277919	0.713743
DRG2	3433.14	-0.13616	0.107341	-1.26855	0.204603	0.653569
HAPLN4	3.03354	-0.0991127	0.0839017	-1.20157	0.229531	NA
DIP2C	1708.31	-0.227142	0.164352	-1.38277	0.166735	0.614699
FAM3B	9.29402	-0.0831574	0.128909	-0.644021	0.519561	NA
ZNF683	0.499091	-0.00972084	0.0288625	-0.309811	0.756705	NA
GPALPP1	1632.74	0.285314	0.115575	2.46852	0.0135672	0.195003
HTR6	140.281	0.0936164	0.139559	0.675927	0.499087	0.837315
LINC01986	0	NA	NA	NA	NA	NA
CHL1-AS2	0.0948742	-0.00775688	0.0282972	-0.25628	0.797735	NA
CHL1-AS1	0	NA	NA	NA	NA	NA
PASK	1726.47	0.00848825	0.121673	0.0697724	0.944375	0.985913
GEMIN5	5545.29	-0.0947906	0.138141	-0.686149	0.492619	0.835272
RAET1E	4.55908	-0.0937856	0.0951785	-0.98308	0.325568	NA
CNTN4-AS1	0	NA	NA	NA	NA	NA
PRSS55	1.36337	-0.0223929	0.029763	-1.00186	0.316412	NA
PAFAH2	830.816	0.0940054	0.14788	0.635374	0.525184	0.84678
INSL5	0.228647	0.0112682	0.0284272	0.374853	0.70777	NA
ZNF521	700.742	0.401964	0.128901	3.11756	0.00182352	0.0616455
LOC100130207	2.67891	0.000201646	0.0381896	0.00531168	0.995762	NA
TTC9	437.194	-0.171048	0.168394	-1.01692	0.309189	0.733983
ITPR1-DT	30.2262	0.0713492	0.152183	0.473571	0.635806	0.890126
KBTBD13	0.927759	0.00385681	0.039522	0.0993941	0.920825	NA
MBOAT4	7.86854	-0.0461281	0.11508	-0.396749	0.691552	NA
BHLHE40-AS1	11.3919	-0.0932388	0.133555	-0.700529	0.483597	NA
GRM7-AS1	0	NA	NA	NA	NA	NA
LOC101927394	2.014	-0.0835856	0.0648158	-1.71615	0.0861349	NA
CAVIN4	184.489	0.199297	0.14799	1.34598	0.178309	0.628313
NEXN-AS1	45.7233	0.43559	0.17048	2.56157	0.0104201	0.17085
DIAPH1-AS1	2.0142	0.0439917	0.0502348	0.958009	0.338058	NA
LINC00205	2460.35	0.347819	0.139924	2.48594	0.0129211	0.189819
SRGAP3-AS2	0.0948742	-0.00775688	0.0282972	-0.25628	0.797735	NA
SRGAP3-AS3	1.28463	0.00906914	0.0438643	0.205516	0.837169	NA
SRGAP3-AS4	0.797399	0.0180857	0.045241	0.51062	0.609617	NA
THUMPD3-AS1	921.255	0.0778088	0.170325	0.456638	0.647931	0.894312
ATF7IP2	428.241	0.0286281	0.167473	0.170715	0.864448	0.965169
ITIH4	55.5419	-0.23361	0.151417	-1.56937	0.116561	0.532673
STK32A	10.5445	0.160464	0.093763	1.94486	0.0517915	NA
STOX2	935.033	0.165399	0.142744	1.15838	0.24671	0.689508
ARMCX6	311.581	-0.0271116	0.161845	-0.167308	0.867128	0.965297
MED13	4767.08	0.187574	0.170414	1.10121	0.270805	0.709823
GPATCH3	939.345	0.0295279	0.126454	0.233475	0.815392	0.951906
ADAMTSL1	16.5175	0.155371	0.115352	1.42216	0.154979	0.597518
CTR9	4056.32	0.258039	0.164419	1.577	0.114795	0.529827
UPK3A	0.358783	0.0150646	0.0286856	0.497876	0.618571	NA
SELENOO	2241.17	-0.086542	0.122668	-0.70557	0.480456	0.830788
RAMAC	529.363	0.0672238	0.166611	0.403174	0.68682	0.909423
PROZ	61.2107	-0.0420626	0.168191	-0.249578	0.802913	0.947306
TBC1D26	11.1708	-0.201174	0.120078	-1.78787	0.0737976	NA
RTN4RL2	232.597	-0.21593	0.166801	-1.30143	0.193112	0.641083
ADGRG4	0.752052	0.0111336	0.0307202	0.380427	0.703628	NA
ANKRD23	149.329	-0.120522	0.169089	-0.71504	0.474584	0.828198
LCN12	7.49382	0.0135106	0.0956266	0.141268	0.887658	NA
SLC9C2	2.23088	-0.0173465	0.0608069	-0.274923	0.783375	NA
PRRT3-AS1	9.31813	0.0482888	0.10913	0.44892	0.65349	NA
EMC3-AS1	1400.06	0.318884	0.115079	2.77122	0.00558468	0.120576
CIDECP1	321.177	-0.146887	0.149017	-0.985515	0.324371	0.743875
DZIP1L	273.054	-0.155047	0.169962	-0.913951	0.360743	0.766908
FAM71D	2.99186	0.0542585	0.0460245	1.84275	0.0653655	NA
UNC5B-AS1	28.0043	-0.384928	0.156616	-2.47115	0.0134679	0.19439
LINC00852	75.4329	-0.0263287	0.170244	-0.154824	0.87696	0.968051
DPRX	0	NA	NA	NA	NA	NA
AOC2	507.349	-0.095394	0.141484	-0.674545	0.499965	0.837962
ARSD	1.9973	0.0478331	0.0489614	1.11208	0.266102	NA
TRIP11	1282.76	0.0469398	0.108776	0.433449	0.664689	0.901412
GLP2R	0.296078	0.00558256	0.0282972	0.201542	0.840275	NA
SNX29	1102.63	0.0591246	0.120569	0.490443	0.623821	0.884136
SLC6A1-AS1	0.109053	0.00558256	0.0282972	0.195046	0.845357	NA
KRT14	2.91836	-0.0613464	0.0609796	-1.15727	0.247161	NA
CTSF	0.0948742	-0.00775688	0.0282972	-0.25628	0.797735	NA
GPAA1	4022.01	-0.228939	0.155213	-1.47537	0.140113	0.573869
NISCH	4149.88	-0.0571997	0.143081	-0.399815	0.689293	0.909548
COL9A2	130.158	0.139378	0.154384	0.910242	0.362695	0.767515
GASAL1	71.1861	0.169772	0.159616	1.06975	0.28473	0.718073
SUPT6H	13422	0.0613914	0.0977674	0.627929	0.530051	0.848837
PCNT	9578.21	0.00382994	0.1064	0.0359952	0.971286	0.99222
APOD	11.0634	0.0193985	0.107954	0.183088	0.854729	NA
FAM227B	41.2199	0.117827	0.143419	0.81999	0.412222	0.793049
POLB	1464.44	0.23953	0.11781	2.03285	0.0420681	0.346635
ZDHHC23	862.99	0.0392858	0.124882	0.314506	0.753137	0.930124
LINC00641	1453.78	0.503114	0.150743	3.33723	0.000846178	0.0358973
MFSD14B	3648.67	-0.466532	0.119347	-3.90888	9.27e-05	0.00724498
LINC02022	0	NA	NA	NA	NA	NA
HDAC11-AS1	1.83121	0.0306285	0.0649715	0.467434	0.64019	NA
NOL7	5637.2	0.0065916	0.165628	0.0397937	0.968258	0.991695
SLC6A11	256.418	0.0381064	0.152605	0.24986	0.802695	0.947306
LINC00620	0.315841	-0.00202064	0.0284311	-0.0802802	0.936014	NA
FGD5P1	0.109053	0.00558256	0.0282972	0.195046	0.845357	NA
TPRXL	2.98666	0.0171509	0.0615376	0.283897	0.77649	NA
ELF4	2822.81	-0.431507	0.114537	-3.76741	0.000164951	0.0114301
LINC01267	1.40631	-0.0696353	0.0641576	-1.12043	0.262532	NA
MEI4	0	NA	NA	NA	NA	NA
LINC02011	0.413576	-0.0146877	0.0284805	-0.555947	0.578247	NA
EFTUD2	17718	-0.126413	0.102076	-1.23842	0.21556	0.666242
MIR199B	0.239188	0.0115811	0.0284505	0.385723	0.699702	NA
SH3BP5-AS1	277.71	0.137033	0.159026	0.86262	0.388346	0.780619
SH3PXD2A	803.916	-0.0346225	0.170249	-0.203529	0.838722	0.95745
RAD51C	3891.25	0.0676911	0.170489	0.397019	0.691353	0.910453
FBXL19	3690.78	-0.0243192	0.130205	-0.186783	0.851831	0.959995
COL4A6	1369.26	-0.0721925	0.164727	-0.438428	0.661076	0.900293
ARHGAP39	890.1	-0.130308	0.126503	-1.0303	0.302867	0.729251
ZFPM2-AS1	45.8496	-0.156092	0.157905	-0.984702	0.324771	0.744207
FOXC2-AS1	1.75539	0.0416954	0.0405346	1.42402	0.154442	NA
DLEU1-AS1	0.894049	0.0275706	0.0331489	0.919293	0.357942	NA
OVAAL	0	NA	NA	NA	NA	NA
MIR3134	0	NA	NA	NA	NA	NA
MIR563	1.45962	0.0373573	0.0451538	1.00025	0.317187	NA
TBR1	1.30649	0.000897266	0.0438162	0.0198667	0.98415	NA
LINC00690	0	NA	NA	NA	NA	NA
ANKDD1B	3.63242	-0.0278815	0.082359	-0.332593	0.739442	NA
IZUMO4	54.8211	0.177362	0.169757	1.03874	0.298928	0.726829
LOC105376975	0.946745	-0.0195381	0.0324104	-0.631649	0.527616	NA
CYB5D2	1430.12	-0.173084	0.12399	-1.39596	0.162725	0.609751
SATB1-AS1	25.9799	0.0613016	0.142908	0.436374	0.662566	0.900784
MIR3135A	0	NA	NA	NA	NA	NA
GLYATL3	1.85498	0.0951649	0.06049	2.07221	0.0382454	NA
MIR1271	0.413576	-0.0146877	0.0284805	-0.555947	0.578247	NA
VENTXP7	0	NA	NA	NA	NA	NA
MIR339	0.568752	-0.0013057	0.0284835	-0.0738213	0.941153	NA
UBE2E2-AS1	0.189748	-0.0130904	0.0283652	-0.384319	0.700742	NA
UBE2E1-AS1	18.439	0.020525	0.146227	0.139462	0.889085	0.971215
FGD2	4.22484	-0.0736112	0.0940052	-0.805958	0.420267	NA
LINC00691	0	NA	NA	NA	NA	NA
LOC101927854	2.65961	0.0733896	0.0635274	1.24073	0.214707	NA
THRB-AS1	19.7182	-0.122305	0.121447	-1.03913	0.298746	0.726829
RARB-AS1	0	NA	NA	NA	NA	NA
P2RX3	1.59801	-0.0242489	0.057222	-0.411263	0.68088	NA
CLEC9A	0	NA	NA	NA	NA	NA
NFATC3	3961.53	0.0624368	0.100177	0.623254	0.533117	0.850071
GADL1	36.4647	0.0680416	0.126297	0.545399	0.585479	0.868732
STEAP1B	0.0948742	-0.00775688	0.0282972	-0.25628	0.797735	NA
MIR4442	21.7876	0.0299505	0.0885943	0.336994	0.736122	0.926574
ASAH2	104.481	0.224045	0.16817	1.32839	0.184049	0.631909
SBNO2	1910.02	0.00430615	0.154525	0.0278716	0.977765	0.993017
LRRC74B	0.853868	-0.0216657	0.0292706	-0.844267	0.39852	NA
MATN2	388.916	0.820645	0.160431	5.12306	3.01e-07	6.39e-05
TWISTNB	2709.94	0.0831082	0.163242	0.5093	0.610542	0.878027
LINC01980	4.5697	-0.107983	0.0709628	-1.8008	0.0717337	NA
LINC01981	0.617503	-0.0197411	0.0370869	-0.51397	0.607273	NA
NHLH2	1.83848	0.00758255	0.0569571	0.135356	0.892331	NA
LINC00693	226.421	-0.372148	0.15939	-2.33447	0.0195712	0.236741
RBMS3-AS3	21.4355	0.162808	0.140326	1.1607	0.245763	0.689508
LINC01985	0.827151	-0.0209689	0.0291639	-0.818527	0.413056	NA
ADAMTS2	578.426	0.0473265	0.165674	0.286064	0.774829	0.938535
OSBPL10-AS1	0.597971	0.0194988	0.0289682	0.669635	0.503091	NA
H2AP	1.94048	-0.0292037	0.0471036	-0.659139	0.509806	NA
DYNC1LI1	3740.4	0.0872121	0.164426	0.530348	0.595871	0.872934
TNFRSF1A	2052.45	-0.344262	0.130209	-2.64435	0.00818472	0.147808
NLRC3	121.108	-0.0068134	0.164222	-0.0416393	0.966786	0.991259
GOLGA6L3	0.367549	-0.0137479	0.0283977	-0.486637	0.626516	NA
ZNF888	169.035	0.177944	0.168231	1.05849	0.289831	0.721468
CCDC114	23.3406	-0.0162372	0.135332	-0.122119	0.902805	0.974755
TNNC2	5.09837	0.112191	0.101237	1.16091	0.245677	NA
TNNC1	8.71665	-0.0560896	0.0965	-0.582733	0.560073	NA
ITGB2	6.04611	-0.0507897	0.109842	-0.476855	0.633465	NA
SYCE1L	108.856	-0.323282	0.168922	-1.91805	0.0551044	0.389304
CLEC1A	0.284623	-0.0154456	0.028567	-0.473591	0.635792	NA
SUPT20HL2	1.10084	0.0283515	0.0422756	0.769123	0.441821	NA
ARR3	22.9239	0.11681	0.116667	1.00969	0.312642	0.736472
HSPA5	22042	0.0123808	0.166276	0.0744573	0.940647	0.985417
PKDREJ	75.6285	0.261356	0.167464	1.57232	0.115876	0.531775
HNRNPM	32245.8	-0.0541784	0.149398	-0.362641	0.716873	0.920968
FAM178B	2.48326	0.0548271	0.0539949	1.19585	0.231757	NA
FAM229A	247.888	-0.0928586	0.16442	-0.565408	0.571796	0.86339
LMNTD2	34.9256	-0.0405607	0.152211	-0.270069	0.787107	0.943216
ESX1	61.3677	-0.0384024	0.170266	-0.226103	0.821122	0.953222
NLRP5	1.16722	0.000337328	0.0344576	0.00942788	0.992478	NA
LOC152048	204.627	0.00352249	0.152572	0.0230978	0.981572	0.994075
C3orf35	14.7795	-0.0712916	0.130839	-0.556832	0.577642	0.865642
TGM7	0.203927	-0.000767865	0.0283878	-0.0222118	0.982279	NA
ITGA9-AS1	3.67427	-0.0501029	0.0727972	-0.715831	0.474096	NA
TNFSF14	0.725015	0.0131484	0.0378288	0.327425	0.743346	NA
LINC01354	0.315841	-0.00202064	0.0284311	-0.0802802	0.936014	NA
MED19	761.163	0.0784467	0.123452	0.635343	0.525205	0.84678
ZBTB37	951.008	0.292619	0.142194	2.05757	0.0396314	0.336428
EPS15L1	5730.52	-0.168954	0.101797	-1.65974	0.0969664	0.495146
PRR16	262.469	0.114641	0.165069	0.69346	0.488021	0.834157
STK38L	2022.21	0.143389	0.165448	0.867593	0.385617	0.779129
ACVR2B-AS1	125.976	-0.0750246	0.16937	-0.442816	0.657899	0.898392
GRIK3	80.2139	-0.00850078	0.155301	-0.0550074	0.956133	0.989222
MEF2D	1151.88	-0.272802	0.146879	-1.85808	0.063157	0.410695
TIMM29	1207.05	-0.14339	0.127304	-1.12649	0.25996	0.700723
TMEM19	3379.63	-0.132318	0.113428	-1.16647	0.243426	0.687252
DCAF15	1948.14	0.00217756	0.119056	0.0182925	0.985405	0.995255
HPDL	8.54954	-0.0118515	0.118914	-0.101283	0.919326	NA
NOL6	4527.39	-0.0685587	0.134916	-0.508127	0.611364	0.878606
PKD1L1	13.0845	-0.173269	0.143468	-1.20688	0.227478	NA
GNGT2	1.27919	0.0244745	0.0342165	0.781106	0.43474	NA
HIC2	2438.17	-0.0111017	0.138969	-0.0798995	0.936317	0.984197
BACE2	4243.67	-0.169132	0.117836	-1.43539	0.151176	0.592122
AP3M1	5170.11	0.232585	0.166487	1.39735	0.162308	0.609661
JAZF1	901.524	0.157025	0.134823	1.16428	0.244311	0.6875
HYLS1	407.768	0.103429	0.169842	0.608444	0.542893	0.852879
SF3B5	5783.91	-0.132082	0.115061	-1.14794	0.250993	0.692177
SH3BGRL3	1129.31	-0.100894	0.13567	-0.743918	0.456926	0.817163
FCRL4	0	NA	NA	NA	NA	NA
FCRL5	1.52674	0.0225201	0.0299445	1.01641	0.309436	NA
PRAMEF2	0.82143	-0.0183113	0.0405477	-0.419105	0.675139	NA
RPL36	20280.6	-0.104272	0.133133	-0.783232	0.433491	0.807139
BRMS1	1965.71	-0.0602159	0.108571	-0.554589	0.579176	0.866078
TRPM5	1.29153	-0.0459824	0.0624021	-0.724656	0.468663	NA
SNORA6	51.3963	-0.0329929	0.159261	-0.206385	0.83649	0.956827
SNORA62	48.6729	-0.33374	0.169322	-1.96561	0.0493442	0.371148
EIF1B-AS1	10.1947	0.044008	0.11472	0.397034	0.691342	NA
ENTPD3-AS1	44.358	0.203915	0.170456	1.19857	0.230697	0.679907
ZNF620	668.465	-0.218079	0.122407	-1.78178	0.0747844	0.444363
CDK20	465.687	-0.183295	0.145268	-1.2615	0.207127	0.65482
SRCAP	15796	0.0535156	0.0974524	0.549142	0.582908	0.868054
KIF2A	4986.26	0.0583385	0.16228	0.359458	0.719253	0.921028
NR0B2	1.29454	0.00280353	0.0424268	0.0663022	0.947137	NA
PIEZO2	48.9464	0.16114	0.156208	1.04385	0.296554	0.726231
RARG	627.612	0.127955	0.169957	0.753949	0.45088	0.815046
ROBO1	5212.94	0.354382	0.149537	2.36996	0.0177899	0.226075
SSH2	1845.16	0.0903772	0.126132	0.716625	0.473605	0.827472
KARS1	9975.54	0.0126137	0.106679	0.118239	0.905878	0.975914
VIPR1-AS1	4.09654	0.0367057	0.0864563	0.435196	0.66342	NA
LOC101928323	7.70396	-0.0594568	0.0763504	-0.807523	0.419365	NA
HHATL-AS1	0.545349	-0.0146877	0.0284805	-0.648134	0.516898	NA
SPARC	4.5839	-0.0492958	0.0866114	-0.59798	0.549853	NA
LINC02158	8.8838	-0.0388673	0.0799102	-0.492858	0.622113	NA
DOK1	300.08	0.0533275	0.166691	0.32078	0.748377	0.928975
COG8	1579.86	0.0951081	0.14531	0.654684	0.512671	0.843096
TRA2B	11935.7	-0.0203734	0.160771	-0.126718	0.899163	0.974197
SNRK-AS1	2.76596	0.00749029	0.0702493	0.104146	0.917053	NA
HMGN1	16532.6	0.105011	0.148795	0.705731	0.480356	0.830788
ATP1B2	140.068	0.149252	0.163998	0.914842	0.360275	0.766908
TMEM135	1067.04	0.196958	0.169629	1.162	0.245237	0.688966
LINC01988	1.45807	0.0341996	0.0452339	0.982536	0.325836	NA
VWCE	63.9934	0.0419954	0.164844	0.256591	0.797494	0.945778
ZKSCAN7-AS1	11.2234	0.235574	0.131223	1.82737	0.0676449	NA
FURIN	4574.1	-0.350612	0.160226	-2.18932	0.0285738	0.288451
PRDM5	290.131	0.144381	0.162697	0.886017	0.375608	0.775211
ZNF197-AS1	5.61858	0.0390119	0.110723	0.347277	0.728383	NA
MIR663A	0	NA	NA	NA	NA	NA
CCZ1P-OR7E38P	405.525	-0.122334	0.163564	-0.748353	0.454247	0.81629
MYH1	0.415672	0.0117492	0.0284628	0.490606	0.623705	NA
NFKBIZ	247.775	0.21019	0.145648	1.44219	0.14925	0.589329
HSD17B12	5663.25	0.167599	0.169398	0.990247	0.322053	0.743128
LARS2-AS1	1.19302	-0.0432044	0.053414	-0.813574	0.415889	NA
LIMD1-AS1	4.68032	-0.0387205	0.077581	-0.502853	0.615068	NA
TOPORS	1483.78	0.257132	0.169079	1.52394	0.127524	0.553545
TIMM50	19127.8	-0.237274	0.112087	-2.1169	0.0342683	0.310849
ABCD1	208.91	0.0232987	0.161633	0.14438	0.8852	0.970362
ZNF93	50.4347	0.453737	0.16897	2.67804	0.00740545	0.138972
KIF18A	1012.44	0.0917686	0.160182	0.573128	0.566558	0.860655
HELQ	521.147	0.170582	0.169694	1.00445	0.315163	0.738576
LINC02009	1.53095	-0.0245428	0.0479806	-0.515227	0.606394	NA
LRRC2-AS1	0.620363	-0.0191439	0.0289443	-0.709599	0.477953	NA
KRT38	0	NA	NA	NA	NA	NA
MARCO	0.119594	0.00558256	0.0282972	0.201542	0.840275	NA
BRAP	2214.93	-0.0308565	0.125152	-0.246533	0.80527	0.948603
IFRD2	4945.29	-0.418518	0.122657	-3.4121	0.000644642	0.0297351
PRSS46P	0	NA	NA	NA	NA	NA
PRSS42P	0	NA	NA	NA	NA	NA
NRADDP	2.45957	-0.0123384	0.071813	-0.170009	0.865003	NA
KIF9-AS1	50.7594	-0.023975	0.168572	-0.142992	0.886296	0.970754
TPRN	1713.5	0.0122468	0.155172	0.0789072	0.937106	0.984441
PSD2	6.58609	-0.0835697	0.105559	-0.81993	0.412256	NA
TMEM216	438.662	0.0831355	0.1331	0.624845	0.532073	0.849906
ELP6	2384.39	-0.235952	0.108016	-2.18448	0.0289271	0.289223
SNORD146	4.799	-0.0391364	0.0434445	-1.1764	0.239436	NA
SPOPL	628.342	-0.0368253	0.163093	-0.225615	0.821501	0.953282
HEATR5A	1296.78	0.385991	0.169119	2.28467	0.0223324	0.254266
PM20D1	7.73364	-0.0251569	0.102339	-0.245974	0.805702	NA
FCF1P2	266.766	0.043239	0.170104	0.253758	0.799682	0.946101
MIR2115	1.73092	-0.0395419	0.0393052	-1.41264	0.157761	NA
ALG6	1984.2	0.22518	0.170371	1.32243	0.186026	0.633859
CPSF6	9402.14	0.123981	0.146295	0.847445	0.396747	0.785124
SOX30	21.5676	0.0297089	0.137935	0.215419	0.82944	0.954897
GP2	1.33274	-0.0455589	0.046274	-1.11122	0.266474	NA
ATRIP-TREX1	14.1894	0.120061	0.116002	1.03131	0.302397	0.728819
CD244	0	NA	NA	NA	NA	NA
RNASE7	0	NA	NA	NA	NA	NA
SNORA94	1.29216	-0.0477002	0.0476118	-1.12853	0.259096	NA
ORAI1	770.11	-0.0161076	0.13496	-0.119384	0.904971	0.975555
PSMD9	2814.24	-0.046423	0.12179	-0.381156	0.703088	0.91594
MIR4793	0	NA	NA	NA	NA	NA
LINC02585	15.2861	-0.18469	0.139498	-1.35545	0.175274	0.624655
ABHD13	596.52	0.113555	0.17001	0.667621	0.504376	0.839931
BGLAP	2.50907	0.099686	0.071024	1.58069	0.11395	NA
PRKAR2A-AS1	38.4692	0.0436731	0.158062	0.278263	0.780811	0.940412
FANCC	1557.75	0.0313319	0.113219	0.276737	0.781982	0.941304
BBIP1	717.564	-0.162163	0.145543	-1.11385	0.265345	0.705469
FHL3	968.402	-0.239969	0.163261	-1.47108	0.141271	0.576605
TOB1	1788.95	0.000620383	0.144969	0.00427914	0.996586	0.998547
DCAF8	5996.01	0.00720955	0.112552	0.0640565	0.948925	0.987352
METTL5	2234.79	0.188496	0.16924	1.11395	0.2653	0.705469
LHFPL4	1179.35	0.0131271	0.166416	0.0789238	0.937093	0.984441
TNFRSF21	2881.89	-0.16201	0.119486	-1.35583	0.175154	0.624655
TTC30A	477.397	0.0999922	0.167228	0.597302	0.550306	0.855625
MIR6890	0.393675	-0.00798703	0.0287456	-0.238136	0.811775	NA
ESD	6029.72	0.19789	0.15901	1.24456	0.213293	0.663086
CKB	98013.8	-0.114435	0.137665	-0.831265	0.405824	0.790343
PAG1	1124.56	0.432296	0.154523	2.79727	0.00515367	0.115595
MED25	2053.63	-0.179611	0.15682	-1.14572	0.251909	0.69316
EP400	7383.48	0.0163111	0.1225	0.133155	0.894071	0.972931
LAMB2P1	89.7335	0.0738872	0.129654	0.575859	0.564711	0.86026
TRPV5	0	NA	NA	NA	NA	NA
MIR4271	0	NA	NA	NA	NA	NA
PIH1D3	2.94661	-0.0665301	0.0644784	-1.10281	0.270111	NA
STIM2	1381.25	0.185957	0.16499	1.12683	0.259813	0.700723
STX3	1799.57	-0.229948	0.146667	-1.56772	0.116947	0.533407
ADCY8	1.04762	-0.00286834	0.0337011	-0.0820817	0.934582	NA
NOC3L	3480.47	0.0864175	0.16832	0.513494	0.607606	0.877196
TNNI3	51.0358	-0.0710873	0.145902	-0.493041	0.621984	0.883422
FNTB	66.6152	-0.073025	0.168888	-0.431127	0.666376	0.902129
MAPK13	1296.44	-0.0175074	0.170452	-0.102771	0.918145	0.977983
NDUFS7	3397.71	-0.0551691	0.168502	-0.32747	0.743312	0.927957
THOC6	2634.9	-0.0749296	0.133045	-0.563211	0.573291	0.864087
TTLL12	13273.4	-0.0947771	0.126266	-0.750623	0.452879	0.815545
BSN-DT	7.66481	0.0287243	0.121008	0.234063	0.814936	NA
FUT5	0.729416	-0.0148558	0.0302302	-0.489322	0.624614	NA
FUT4	353.507	0.0144224	0.145014	0.0993932	0.920826	0.979409
FRK	23.3128	0.3602	0.161988	2.21757	0.026584	0.276943
BOD1L1	2053.33	0.0700473	0.113545	0.621902	0.534006	0.850071
FER1L4	34.3223	0.138167	0.161257	0.859826	0.389885	0.781505
RBM5-AS1	148.79	0.100409	0.159563	0.630336	0.528475	0.847264
SEMA3F-AS1	60.7385	-0.112916	0.16527	-0.684103	0.49391	0.835587
NUDT21	7370.35	0.309967	0.169758	1.82797	0.0675543	0.421739
HOXA7	134.796	0.0415617	0.170478	0.244325	0.806979	0.948985
PRKDC	42878.4	0.0350678	0.144669	0.242401	0.808469	0.949635
MIR5787	0	NA	NA	NA	NA	NA
FUT9	1.0169	-0.0322997	0.0355817	-1.08529	0.277792	NA
VAMP2	2447.21	0.142907	0.128139	1.11539	0.264685	0.705326
C10orf105	33.136	-0.0122591	0.109669	-0.113484	0.909647	0.976175
EXOSC10	11412	0.152618	0.135542	1.12596	0.260183	0.700992
RASSF1-AS1	28.2046	-0.365981	0.166235	-2.21098	0.027037	0.279194
EN2	3176.07	-0.306056	0.10466	-2.92431	0.00345225	0.0920456
EMP3	973.75	-0.365838	0.167359	-2.18933	0.028573	0.288451
SOHLH2	4.68786	-0.0387807	0.0918499	-0.416806	0.67682	NA
UBE2A	4839.36	-0.183895	0.129481	-1.42017	0.155557	0.598093
FBLN5	339.695	0.094566	0.142558	0.666966	0.504794	0.840262
GLB1	2137.93	0.0774126	0.12134	0.638047	0.523443	0.846291
LINC02800	0	NA	NA	NA	NA	NA
MYRF-AS1	0.654402	-0.0095128	0.029005	-0.412808	0.679747	NA
MIR1908	1.71657	0.00937831	0.0455318	0.207066	0.835958	NA
GMIP	467.634	0.211892	0.140523	1.50834	0.131468	0.559365
ZNF804A	1.21084	0.0142725	0.0434396	0.329387	0.741863	NA
CEACAM22P	11.6658	0.0839081	0.104117	0.823484	0.410233	NA
MYOM1	37.8445	0.146785	0.150372	0.980828	0.326678	0.74501
BTG3	1864.18	0.00147918	0.145125	0.0101908	0.991869	0.99712
NDUFS6	7862.88	-0.0560697	0.109559	-0.511777	0.608807	0.877444
NDUFS5	8954.05	0.0386167	0.147485	0.261824	0.793457	0.945158
NDUFS3	3821.55	-0.0524977	0.119641	-0.43879	0.660814	0.900169
SLC41A1	3394.61	-0.0941469	0.123215	-0.7641	0.444808	0.811615
KRTCAP2	3880.27	0.12084	0.139763	0.864589	0.387264	0.779825
GSC	199.869	-0.137986	0.165578	-0.835103	0.403659	0.789374
LINC00696	1.18326	-0.0119747	0.0435185	-0.268904	0.788004	NA
COMP	36.2406	0.290822	0.15684	1.88848	0.0589618	0.398649
LOC101929054	54.2546	-0.309568	0.159216	-1.97363	0.0484233	0.368383
MOB3A	684.844	-0.0317432	0.166163	-0.191192	0.848375	0.959591
GNB4	3135.52	-0.271956	0.148603	-1.83001	0.0672481	0.421202
GLYCTK-AS1	6.02348	-0.00561948	0.117345	-0.0476823	0.961969	NA
PTCHD1	353.065	0.254388	0.160599	1.58334	0.113343	0.527
MYO1A	11.7788	0.095065	0.124153	0.790594	0.429181	NA
GNAI3	5842.24	0.191904	0.169739	1.13178	0.257726	0.698326
EVI2B	1.53627	0.0349621	0.0537283	0.695994	0.486432	NA
PSMC4	16163.2	-0.224523	0.114663	-1.95812	0.0502164	0.375129
WDR93	11.8889	0.0757285	0.0954494	0.810347	0.417741	NA
TRPV6	2.94785	-0.0108235	0.0863772	-0.127186	0.898793	NA
FKBP15	2108.82	0.228281	0.10683	2.13669	0.0326232	0.304629
TRIM50	0.697568	-0.00868745	0.0368654	-0.243025	0.807986	NA
IGSF23	0.514184	0.0155052	0.0287123	0.595982	0.551187	NA
PPP2R2A	8294.32	-0.0133219	0.11768	-0.113202	0.90987	0.976175
TXNRD3	840.123	0.0276783	0.160669	0.172375	0.863143	0.964393
ZIM3	0	NA	NA	NA	NA	NA
CFAP43	73.2219	0.371771	0.16809	2.21293	0.0269025	0.278185
ASPRV1	86.6764	-0.0152038	0.170184	-0.0889814	0.929097	0.982406
SNORD136	1.72051	-0.0528459	0.0486862	-1.31358	0.188986	NA
SNORD19	15.1026	0.0320276	0.120931	0.26117	0.793961	0.945158
SNORD19B	19.8714	0.203679	0.156268	1.2983	0.194183	0.642133
SNORD19C	26.6988	0.066801	0.144042	0.463445	0.643045	0.892489
SNORD69	9.44963	0.0974578	0.112679	0.881235	0.378191	NA
YEATS2	3466.28	0.125741	0.124814	1.00747	0.313707	0.736939
PACS1	2185.65	0.0445946	0.161777	0.275722	0.782761	0.941405
B4GALT5	2207.72	0.269798	0.107354	2.51323	0.0119633	0.183418
FAM205C	0.436211	0.0169233	0.0287941	0.556719	0.57772	NA
ITIH4-AS1	0	NA	NA	NA	NA	NA
MIR8064	1.94684	-0.0763608	0.0539216	-1.95668	0.0503855	NA
SIAH2	1399.16	-0.184371	0.129259	-1.42672	0.15366	0.595511
SERPINI1	139.368	0.761424	0.169547	4.49053	7.1e-06	0.000962847
NKIRAS1	790.769	-0.125718	0.170132	-0.738535	0.460189	0.818626
VANGL2	402.609	0.115256	0.154813	0.747531	0.454743	0.81629
CDH12	158.52	0.596038	0.169196	3.54645	0.000390454	0.02069
STARD7	10565.1	-0.495584	0.130363	-3.80176	0.00014367	0.010186
ZNF622	3579.35	-0.09676	0.119763	-0.807895	0.419151	0.798039
SNORD38C	1.93389	-0.0466612	0.0724273	-0.671496	0.501905	NA
HSD17B10	7348.32	0.0415384	0.123119	0.337382	0.735829	0.926574
ESRG	0.189748	-0.0130904	0.0283652	-0.384319	0.700742	NA
CACNA2D3-AS1	0	NA	NA	NA	NA	NA
CIRBP	11685.9	-0.14622	0.0942022	-1.55218	0.12062	0.541058
ERC2-IT1	0.432574	0.0128272	0.0340026	0.313588	0.753834	NA
MAOA	521.424	0.333984	0.166848	2.00496	0.0449669	0.359219
FAM163A	6.73129	0.0254955	0.0692914	0.38286	0.701823	NA
PPM1F-AS1	68.2201	0.238079	0.170438	1.3923	0.163831	0.61218
PCDHGA4	6.47874	0.0177385	0.0940344	0.196289	0.844384	NA
ARHGEF3-AS1	0	NA	NA	NA	NA	NA
ACTL7B	0	NA	NA	NA	NA	NA
LOC105377102	6.42285	0.123916	0.110347	1.12002	0.262707	NA
ARF4-AS1	36.3128	0.174419	0.166235	1.05164	0.292965	0.722841
PSORS1C1	0	NA	NA	NA	NA	NA
MACROD1	547.46	0.0687787	0.170495	0.403923	0.68627	0.909295
DENND6A-DT	2.00257	0.085242	0.0645301	1.4411	0.149556	NA
RPL15	50950.5	0.0388364	0.112793	0.344316	0.730609	0.925264
MUC5AC	0.717565	0.0206424	0.0291016	0.736635	0.461344	NA
CFAP74	11.3568	0.231831	0.136907	1.71175	0.0869426	NA
FLNB-AS1	26.6044	-0.239755	0.15219	-1.593	0.11116	0.522298
BCAM	325.567	0.0340614	0.162534	0.210064	0.833618	0.956078
SLU7	3454.01	0.200708	0.170459	1.17809	0.23876	0.684364
OXCT1	5625.09	0.0549751	0.156082	0.352187	0.724698	0.923085
MICAL3	4079.2	0.0458826	0.133643	0.343346	0.731338	0.925264
CDK6-AS1	28.3502	-0.175341	0.149987	-1.172	0.241196	0.685921
C3orf67-AS1	0	NA	NA	NA	NA	NA
LOC339902	0.597971	0.0194988	0.0289682	0.669635	0.503091	NA
PTPRG-AS1	48.2991	0.150923	0.158534	0.956911	0.338612	0.754386
KCNN4	6.57833	-0.0341922	0.0972579	-0.357603	0.720641	NA
LINC00698	0.796083	0.0227459	0.0378993	0.620999	0.5346	NA
SYNPR-AS1	0.457294	0.0173062	0.0288151	0.572633	0.566893	NA
THOC7-AS1	0.802983	-0.0236491	0.0519616	-0.440751	0.659393	NA
SCAANT1	3.88406	-0.0123333	0.0688671	-0.175885	0.860385	NA
LRRC61	2182.53	-0.260995	0.148917	-1.75313	0.0795803	0.456269
PSMD6-AS2	52.369	0.240018	0.167899	1.42485	0.154199	0.596616
PTGER2	72.8781	0.236525	0.170402	1.39208	0.163898	0.61218
SULT1A1	2019.4	-0.356327	0.117925	-3.02199	0.0025112	0.0754051
PRICKLE2-AS1	0	NA	NA	NA	NA	NA
LINC00994	0	NA	NA	NA	NA	NA
PRICKLE2-AS2	0	NA	NA	NA	NA	NA
PRICKLE2-AS3	2.09707	0.0403263	0.0621916	0.642667	0.52044	NA
VSIG2	18.1799	0.22576	0.146647	1.55095	0.120913	0.541345
ADAMTS9-AS1	1.59111	-0.00896923	0.0454963	-0.191612	0.848046	NA
MAGI1-AS1	4.89806	-0.0494117	0.0496462	-1.28996	0.197063	NA
FAM71C	2.4707	-0.00184299	0.0577933	-0.0327969	0.973837	NA
SUCLG2-AS1	7.93858	0.0743928	0.0829903	0.904631	0.365661	NA
EXOC3L1	45.5575	0.239876	0.166791	1.44882	0.147387	0.586515
SEC61B	2292.61	0.0396408	0.163584	0.242279	0.808564	0.949635
MIR3136	0.0948742	-0.00775688	0.0282972	-0.25628	0.797735	NA
PPP2R5B	517.085	-0.132622	0.163178	-0.813712	0.41581	0.794901
PRKAB1	2364.03	-0.0485546	0.133956	-0.362492	0.716984	0.920968
PRKAA2	2233.67	0.240568	0.170073	1.41646	0.15664	0.599454
PBDC1	621.838	0.0803715	0.170007	0.472374	0.63666	0.890312
GPD1L	1923.42	0.0433146	0.115227	0.375888	0.707	0.917815
PCDHAC2	25.3299	0.0335724	0.154351	0.218369	0.827142	0.954779
CATSPERB	1.89864	-0.0208493	0.0439659	-0.515984	0.605866	NA
MIR30C1	0	NA	NA	NA	NA	NA
MDFIC2	0	NA	NA	NA	NA	NA
PDLIM1	7802.94	-0.263328	0.13923	-1.89148	0.0585609	0.397166
CDHR1	1315.86	-0.252247	0.150772	-1.67358	0.0942123	0.489279
ZNF891	206.118	-0.0260341	0.153955	-0.169007	0.865791	0.965297
LINC01781	0.272674	-0.00775688	0.0282972	-0.314746	0.752954	NA
FOXP4-AS1	140.378	0.0161298	0.166167	0.0969841	0.922739	0.980113
OR4F17	0	NA	NA	NA	NA	NA
CDC73	2607.11	0.108608	0.168992	0.642823	0.520339	0.844823
LINC02169	0.0948742	-0.00775688	0.0282972	-0.25628	0.797735	NA
AZIN1-AS1	12.8355	-0.0357084	0.137991	-0.257952	0.796444	NA
LINC01740	0	NA	NA	NA	NA	NA
FOXP1-AS1	4.58699	-0.0317209	0.059006	-0.552403	0.580672	NA
PDZD8	4756.18	0.232797	0.148127	1.57152	0.116061	0.531929
LINC00877	22.0045	0.0733179	0.126181	0.587824	0.556651	0.856484
LINC00870	10.7023	0.220257	0.106908	2.33559	0.0195126	NA
ZBTB38	791.712	0.338798	0.170298	1.9911	0.0464702	0.363084
LOC101927296	0.71175	0.0193063	0.030171	0.744651	0.456483	NA
PDZRN3-AS1	13.8965	0.328024	0.147621	2.27285	0.0230355	0.257869
FAM86DP	416.276	-0.289373	0.155955	-1.85645	0.0633896	0.411123
LINC02018	15.0325	-0.17949	0.135768	-1.3194	0.187034	0.63551
MIR1324	0	NA	NA	NA	NA	NA
LINC00960	18.333	0.0115302	0.135262	0.0871429	0.930558	0.982736
CYP4F11	2.27467	-0.0276165	0.0330098	-1.30376	0.192314	NA
PDIA3	13846.9	-0.0720038	0.141855	-0.507577	0.61175	0.878914
PGK2	0	NA	NA	NA	NA	NA
MLLT1	4059.44	-0.0573356	0.1464	-0.391673	0.6953	0.912684
LOC101927374	0	NA	NA	NA	NA	NA
LINC02008	0	NA	NA	NA	NA	NA
LINC00971	0.413576	-0.0146877	0.0284805	-0.555947	0.578247	NA
LINC02025	0	NA	NA	NA	NA	NA
SCRN1	5662.73	-0.117879	0.152946	-0.770802	0.440824	0.808768
LINC00506	0	NA	NA	NA	NA	NA
KLF18	1.37087	0.0260216	0.0627008	0.422552	0.672622	NA
CACFD1	403.041	0.32049	0.165685	1.93668	0.0527844	0.383339
ABCB10	6376.07	-0.00684673	0.134044	-0.0510755	0.959265	0.989505
MC4R	2.25934	0.102401	0.069089	1.83872	0.0659558	NA
CA4	0.705879	-0.0247819	0.0392543	-0.627708	0.530195	NA
ZNF169	228.911	-0.0971059	0.165334	-0.588414	0.556254	0.856473
C2orf49	1448.97	0.398531	0.132859	2.99881	0.00271039	0.0796679
SLC25A23	3213.6	-0.259192	0.145527	-1.78137	0.0748517	0.44439
LINC00879	0	NA	NA	NA	NA	NA
MTHFD2P1	0	NA	NA	NA	NA	NA
ZNF836	75.0665	0.225654	0.169093	1.33777	0.180972	0.630554
ERBB3	369.133	-0.0421701	0.169366	-0.249445	0.803016	0.947338
GRIA4	5.42042	-0.0395066	0.0755568	-0.538718	0.590081	NA
LXN	573.412	0.397933	0.14555	2.73259	0.00628377	0.128649
NMUR2	17.8985	-0.238468	0.122085	-2.04708	0.0406505	0.340176
PSME4	5581.74	0.101601	0.138681	0.732564	0.463824	0.821252
MRPL22	3631.65	0.165325	0.124724	1.32545	0.18502	0.632983
ST3GAL6-AS1	16.6728	-0.185597	0.148612	-1.25656	0.208911	0.656987
CDK1	7024.66	-0.185652	0.170059	-1.09214	0.274771	0.712394
ARMC7	1030.69	0.0420838	0.130414	0.322682	0.746936	0.928945
HP09053	16.7505	-0.039012	0.143231	-0.268887	0.788016	0.943377
SPAG9	9873.76	0.0949984	0.118411	0.802261	0.422402	0.799323
TMEM30CP	0.119594	0.00558256	0.0282972	0.201542	0.840275	NA
HEG1	1740.27	-0.331581	0.133118	-2.49117	0.0127323	0.188207
NFKBIE	299.292	-0.0304098	0.16858	-0.180701	0.856602	0.961378
PTPN9	6648.62	-0.281725	0.119719	-2.35333	0.018606	0.230981
FAM172BP	1.65232	0.000464928	0.0511661	0.00960067	0.99234	NA
ZBTB11-AS1	283.52	0.0258121	0.165684	0.155752	0.876229	0.96782
PDCL3P4	34.585	0.0209799	0.137711	0.153043	0.878364	0.968344
DARS2	11700.5	0.130754	0.139087	0.940059	0.347187	0.761407
GNAQ	2081.54	0.0469108	0.164015	0.28594	0.774924	0.938535
CELA1	0.545349	-0.0146877	0.0284805	-0.648134	0.516898	NA
GNAI1	1747.52	0.216956	0.169508	1.28008	0.200516	0.649533
LINC02085	0.203927	-0.000767865	0.0283878	-0.0222118	0.982279	NA
CAPSL	0	NA	NA	NA	NA	NA
URI1	11216	-0.216386	0.15014	-1.44125	0.149513	0.589659
IL17D	463.98	-0.0924859	0.137288	-0.673575	0.500582	0.83871
CSTL1	0	NA	NA	NA	NA	NA
E2F2	2801.5	-0.238586	0.157429	-1.51602	0.129515	0.556815
HERC2	3801.55	-0.322209	0.136691	-2.35747	0.0183998	0.229645
TUBGCP6	3764.02	0.0559054	0.129618	0.431332	0.666227	0.902073
PAIP2B	598.2	0.0586346	0.139712	0.4199	0.674558	0.905623
COX15	6105.08	0.0968604	0.101069	0.958348	0.337887	0.754386
SHANK3	1547.86	0.0626789	0.169832	0.36922	0.711964	0.919098
PDZK1IP1	0	NA	NA	NA	NA	NA
MED4	1469.92	0.167748	0.169953	0.987015	0.323635	0.743163
OTUD6B-AS1	783.637	0.133766	0.16064	0.833733	0.404432	0.789604
WIPI1	165.115	0.136792	0.167683	0.819076	0.412743	0.793269
TNFAIP1	2708.07	-0.146969	0.115645	-1.27086	0.203779	0.65245
LINC00882	26.456	0.153347	0.145994	1.06819	0.285433	0.718251
DUBR	228.841	0.519535	0.160539	3.22984	0.0012386	0.0465295
LOC101929579	0.888234	0.0201825	0.0290495	0.793945	0.427227	NA
LINC01990	1.00783	0.0281191	0.0334673	0.960682	0.336712	NA
LINC00635	1.40242	0.0361679	0.0378441	1.22327	0.221227	NA
LINC00636	1.83298	-0.00700797	0.0586415	-0.117218	0.906687	NA
LINC01215	0.109053	0.00558256	0.0282972	0.195046	0.845357	NA
TNFSF15	27.4854	-0.105608	0.134821	-0.786678	0.43147	0.805555
LINC00488	0	NA	NA	NA	NA	NA
VSTM2L	18.8637	-0.0223499	0.0709105	-0.322412	0.747141	0.928945
NECTIN3-AS1	0.872052	0.0136734	0.0408795	0.305321	0.760122	NA
PLCXD2-AS1	0.761817	-0.00121521	0.0384055	-0.0264051	0.978934	NA
FGFBP1	22.5335	-0.00878555	0.126141	-0.0686347	0.94528	0.986441
C3orf52	868.577	0.0612776	0.142276	0.430568	0.666783	0.902253
RSC1A1	1.74096	-0.00814907	0.0445308	-0.182253	0.855384	NA
RELB	146.851	-0.152925	0.170002	-0.902731	0.366669	0.769209
ZFYVE9	2578.95	-0.0471111	0.133258	-0.353525	0.723695	0.922768
NFATC2IP	4167.41	-0.177233	0.137728	-1.28674	0.198185	0.647412
LOC105374042	0.272674	-0.00775688	0.0282972	-0.314746	0.752954	NA
MED14OS	89.1661	-0.132505	0.163853	-0.808457	0.418827	0.797752
MED30	410.196	-0.828618	0.145179	-5.70723	1.15e-08	4.03e-06
SYNM	469.733	0.0334367	0.168928	0.19821	0.842881	0.958324
ATRNL1	468.131	0.00112925	0.152346	0.00741012	0.994088	0.99777
LINC02042	1.0169	-0.0322997	0.0355817	-1.08529	0.277792	NA
PPP6R1	6432.56	-0.149507	0.127383	-1.17375	0.240497	0.685921
USP37	714.138	0.316907	0.160565	1.97267	0.0485337	0.36849
GTPBP8	796.481	0.177975	0.170342	1.04457	0.296224	0.72612
LINC02044	4.54848	0.101514	0.0884325	1.20688	0.227479	NA
C19orf53	3283.32	-0.18448	0.112437	-1.64077	0.100845	0.50288
ACKR2	9.43268	0.0711722	0.118022	0.619174	0.535802	NA
CFAP44-AS1	3.38064	0.0342	0.0367365	1.56241	0.118191	NA
ST6GALNAC5	135.369	0.260258	0.16992	1.53969	0.123635	0.546894
ZFAS1	1828.56	-0.218327	0.164411	-1.32828	0.184087	0.631909
LINC01118	0.535266	0.0160644	0.0287454	0.611126	0.541116	NA
MIR3127	0.358783	0.0150646	0.0286856	0.497876	0.618571	NA
ANXA2P2	70.9129	-0.462501	0.168197	-2.74272	0.00609324	0.12659
MIR4319	0	NA	NA	NA	NA	NA
YDJC	7651.94	-0.297231	0.111797	-2.65873	0.00784354	0.143679
RARS1	11333.4	0.179177	0.170413	1.05216	0.292726	0.722751
C11orf71	352.968	-0.0307705	0.151714	-0.202721	0.839353	0.957734
MIR126	0.119594	0.00558256	0.0282972	0.201542	0.840275	NA
MIR125B2	0.717565	0.0206424	0.0291016	0.736635	0.461344	NA
SLC12A2	4482.51	0.294936	0.169694	1.7396	0.0819287	0.460282
ARVCF	898.373	-0.135279	0.167659	-0.807498	0.41938	0.798039
TTLL4	3261.05	0.0465622	0.0971208	0.47943	0.631633	0.888568
ZBTB20-AS1	0.284623	-0.0154456	0.028567	-0.473591	0.635792	NA
ZBTB20-AS3	0	NA	NA	NA	NA	NA
ZBTB20-AS4	0.358783	0.0150646	0.0286856	0.497876	0.618571	NA
LSAMP-AS1	0.407854	0.000607236	0.0287637	0.0168174	0.986582	NA
LINC00903	0	NA	NA	NA	NA	NA
LINC02024	0.119594	0.00558256	0.0282972	0.201542	0.840275	NA
LOC105374060	1.09473	-0.0359039	0.0374704	-1.17612	0.239546	NA
KRBOX4	319.295	0.044774	0.149923	0.298624	0.765227	0.934281
ABCA12	10.8808	-0.0121614	0.093284	-0.130008	0.89656	NA
ADGRF1	0.415672	0.0117492	0.0284628	0.490606	0.623705	NA
B4GALT4-AS1	0.203927	-0.000767865	0.0283878	-0.0222118	0.982279	NA
ALK	1.71462	0.014632	0.0533018	0.288624	0.772869	NA
ARHGAP31-AS1	7.45236	0.0719717	0.0815991	0.958008	0.338059	NA
NME1	7734.09	-0.0761805	0.132876	-0.573304	0.566439	0.860655
ZNF395	1715.78	-0.531064	0.165413	-3.21668	0.00129683	0.0478547
USP18	1098.62	-0.0946576	0.140174	-0.675466	0.49938	0.837623
HOXC10	990.902	-0.201198	0.131039	-1.53535	0.124698	0.549304
FAM228A	8.2087	0.0256413	0.107888	0.237136	0.812551	NA
LERFS	3.56379	-0.139668	0.0873134	-1.7379	0.0822279	NA
BMP4	135.302	0.314351	0.169853	1.8521	0.0640118	0.411273
ANP32B	17384	-0.242516	0.129358	-1.87476	0.0608252	0.405519
IFI30	437.257	0.0207903	0.162963	0.127796	0.89831	0.974085
NOL12	1980.9	-0.122024	0.113835	-1.07192	0.283756	0.717556
LDLRAP1	2009.98	0.0142814	0.118376	0.120655	0.903965	0.975225
CCDC58	1404.53	0.155233	0.170148	0.912543	0.361483	0.767515
LOC102723582	21.7158	0.212816	0.138951	1.58371	0.11326	0.527
ZKSCAN8	3750.23	0.267962	0.134402	1.99383	0.0461702	0.362404
CALML3	0.810261	0.0245846	0.032119	0.845588	0.397783	NA
GABRR2	30.3693	-0.0971104	0.142865	-0.684823	0.493456	0.835272
LINC02035	299.157	0.25013	0.161644	1.54924	0.121325	0.542147
CPEB2	436.93	0.0295983	0.162289	0.18226	0.855379	0.961036
NANOS3	5.05629	0.0370064	0.0980865	0.393495	0.693954	NA
ZCCHC4	699.086	0.10736	0.158168	0.678507	0.49745	0.836678
MIR7110	2.96648	-0.0850235	0.0868554	-1.03603	0.300189	NA
DPF2	4483.16	-0.0674081	0.108069	-0.623755	0.532789	0.850071
RANBP2	5175.06	0.0621712	0.108108	0.57996	0.561941	0.859157
MRPL39	4538.66	0.160454	0.170495	0.941465	0.346467	0.760469
H2BS1	0.0948742	-0.00775688	0.0282972	-0.25628	0.797735	NA
WLS	7001.66	-0.111941	0.105639	-1.05965	0.289304	0.721445
AOPEP	406.877	-0.166257	0.13889	-1.19666	0.231439	0.679907
KCNS2	1.41608	0.00456957	0.0617651	0.073201	0.941646	NA
MYLK-AS1	67.4913	-0.0136677	0.167423	-0.0820182	0.934632	0.983573
FAM161B	202.175	-0.166866	0.157731	-1.05967	0.289294	0.721445
AADAC	0	NA	NA	NA	NA	NA
PDE5A	761.077	0.202378	0.170486	1.18705	0.235208	0.68214
AAMP	7105.35	-0.0749179	0.102156	-0.733373	0.463331	0.821029
MYLK-AS2	0.396536	-0.0162784	0.0286567	-0.554237	0.579417	NA
AGK	2638.13	-0.0548353	0.131107	-0.41822	0.675786	0.905885
IRF2BPL	1549.84	-0.0644825	0.156198	-0.41295	0.679644	0.907179
ATG16L2	185.784	0.216767	0.170425	1.27615	0.201903	0.650443
RPSA	35300	0.00793839	0.123453	0.0643037	0.948728	0.987281
MTMR12	3637.9	-0.0552966	0.0997845	-0.55415	0.579476	0.866188
UMPS	4405.74	0.0591609	0.126107	0.469103	0.638996	0.890697
MIR544B	1.08071	0.00895784	0.0412481	0.217968	0.827454	NA
TNK1	20.4002	-0.0310933	0.103034	-0.305787	0.759767	0.931991
CENPW	2247.89	-0.0220064	0.150827	-0.145876	0.884019	0.969874
MYLK4	25.6268	-0.0378707	0.142441	-0.266425	0.789912	0.944023
LOC105374312	0.424893	0.00215658	0.0287119	0.0863714	0.931171	NA
LINC02614	6.92554	0.15766	0.112485	1.45466	0.145765	NA
FAM86JP	118.364	-0.0834709	0.168188	-0.499212	0.61763	0.881507
PNP	6358.75	-0.477737	0.113268	-4.21767	2.47e-05	0.00264339
PRR23A	1.03394	-0.0219375	0.0294508	-0.902851	0.366605	NA
SLX4IP	246.976	0.0301704	0.159401	0.189508	0.849695	0.959659
SMPDL3B	445.282	0.208847	0.164898	1.26793	0.204822	0.653569
ALDH1L1-AS1	0.272674	-0.00775688	0.0282972	-0.314746	0.752954	NA
ALDH1L1-AS2	1.75306	0.0228403	0.0364405	0.857096	0.391392	NA
CCDC37-DT	0.51327	-0.00352575	0.0353433	-0.0830094	0.933844	NA
SLC51B	0.620363	-0.0191439	0.0289443	-0.709599	0.477953	NA
PDLIM4	0	NA	NA	NA	NA	NA
MPL	9.56458	-0.0731049	0.107006	-0.703134	0.481972	NA
HNF4G	135.017	0.319093	0.163744	1.946	0.0516544	0.379576
LINC02016	0.603324	-0.0209545	0.0302458	-0.737739	0.460673	NA
MAP9	1089.57	0.0515271	0.110185	0.469984	0.638366	0.890697
RPS14	50255.9	-0.0493335	0.136105	-0.362467	0.717003	0.920968
PSMB5	6966.04	-0.248251	0.11261	-2.20449	0.0274897	0.282346
MIR6825	0.109053	0.00558256	0.0282972	0.195046	0.845357	NA
RUVBL1-AS1	4.71927	0.0350339	0.0910948	0.374651	0.70792	NA
ZKSCAN2	1857.94	-0.313492	0.13629	-2.30032	0.0214302	0.248795
DNAJB8-AS1	0	NA	NA	NA	NA	NA
GATA2-AS1	616.742	-0.192231	0.151403	-1.26936	0.204311	0.653569
LOC90246	174.713	0.253177	0.169981	1.4925	0.135568	0.566617
LINC01565	1.54782	0.042271	0.040825	1.37935	0.167786	NA
LOC653712	128.19	-0.0207582	0.169308	-0.123002	0.902105	0.974623
BCAS2	3339.19	0.0576815	0.164698	0.350244	0.726156	0.923887
CSMD1	2.26073	-0.0129357	0.0578338	-0.221426	0.824761	NA
ISY1-RAB43	22.2235	0.0218011	0.158848	0.136292	0.891591	0.972051
H1FX-AS1	203.634	-0.036585	0.156139	-0.234609	0.814512	0.951653
RPL32P3	296.707	0.16262	0.165002	0.987327	0.323482	0.743128
SNORA7B	7.09005	-0.0468464	0.0948475	-0.499217	0.617626	NA
TMEM43	5092.96	-0.182017	0.112133	-1.62318	0.104552	0.508611
PRR7	744.893	-0.0961799	0.161829	-0.59474	0.552017	0.855833
ANKH	5825.85	-0.194091	0.122212	-1.58823	0.112234	0.523622
B3GAT1	375.076	-0.210296	0.170472	-1.23665	0.216216	0.66703
SCGB3A2	0	NA	NA	NA	NA	NA
IL7	5.13553	0.0328851	0.0961187	0.337916	0.735427	NA
IL12A	202.115	-0.0871977	0.170259	-0.513475	0.607619	0.877196
SLCO3A1	352.875	0.0953506	0.166278	0.57435	0.565731	0.860539
TMCC1-AS1	475.481	0.464091	0.150102	3.09145	0.00199184	0.0647622
LINC02014	15.0421	0.0245537	0.116247	0.213805	0.830699	0.955132
FAM86HP	111.147	-0.250521	0.157242	-1.6161	0.106073	0.511731
LINC02021	12.6006	0.080258	0.109157	0.75494	0.450285	NA
COL6A4P2	1.11882	-0.0279713	0.0575986	-0.478852	0.632044	NA
ASTE1	602.449	0.332518	0.132942	2.50072	0.0123939	0.185587
STK17A	1730.6	0.260839	0.166339	1.56818	0.11684	0.533161
RELL1	501.338	0.185172	0.147649	1.25397	0.209855	0.658132
BHMT2	0	NA	NA	NA	NA	NA
LOC339874	1.8343	0.0513369	0.0617175	0.870787	0.383871	NA
NUDT16P1	0.98156	-0.00163894	0.0322342	-0.0512237	0.959147	NA
SNORA58	1.9315	0.0728712	0.0642882	1.17763	0.238945	NA
RASSF9	74.8999	0.331861	0.169592	1.95768	0.0502672	0.375325
NPHP3-ACAD11	1.58956	-0.064276	0.0596603	-1.14231	0.253324	NA
RASA4B	11.2982	0.0808781	0.110496	0.720527	0.4712	NA
BICRA	806.788	-0.0173101	0.123413	-0.140271	0.888446	0.971126
NPHP3-AS1	0.685164	0.00913232	0.0299396	0.319667	0.749221	NA
TMEM108-AS1	0.956753	0.0216667	0.0294083	0.842727	0.399381	NA
BFSP2-AS1	1.04362	-0.0220675	0.0295403	-0.917725	0.358763	NA
SRD5A1	1223.98	-0.33819	0.115673	-2.92317	0.00346482	0.0920456
CCL19	0.206788	-0.00775688	0.0282972	-0.314746	0.752954	NA
EFNA2	141.565	-0.0508802	0.169731	-0.300706	0.763639	0.933612
EEF1G	75754.3	-0.0525582	0.126198	-0.416477	0.677061	0.905954
LIPN	0.568752	-0.0013057	0.0284835	-0.0738213	0.941153	NA
PADI6	0.937617	-0.0186636	0.0320117	-0.609721	0.542047	NA
LINC02004	0	NA	NA	NA	NA	NA
LMX1A	0.773996	-0.00963032	0.0373447	-0.283924	0.776468	NA
GOLGA8K	15.7939	-0.0291305	0.128052	-0.230014	0.818081	0.9522
MAP2K4	3372.43	0.140783	0.165993	0.848074	0.396397	0.785124
NPTX2	1378.04	0.048549	0.129233	0.375612	0.707206	0.917815
C14orf39	1.60566	0.0415314	0.0596103	0.716656	0.473586	NA
NCK1-DT	33.7757	0.182152	0.164739	1.10564	0.268881	0.707919
IL13RA1	2058.51	0.205707	0.116943	1.75918	0.0785466	0.453184
POU3F2	2249.37	0.308348	0.114461	2.69366	0.00706726	0.136106
TMEM81	151.699	0.0197268	0.165749	0.118743	0.905479	0.975827
ST6GALNAC4	429.821	-0.176	0.158691	-1.11004	0.266983	0.706091
DCUN1D3	386.718	-0.0375367	0.16176	-0.231992	0.816544	0.952057
HIGD2B	6.3363	-0.179599	0.0924019	-2.32408	0.0201212	NA
GALNT1	2295.72	0.17016	0.168671	1.00975	0.312616	0.736472
ABO	1.15718	0.0303784	0.0430166	0.816787	0.41405	NA
SYTL5	1498.85	-0.193896	0.149584	-1.29589	0.195013	0.642955
SRPK1	15554	0.153594	0.145468	1.05585	0.291035	0.721959
BPESC1	0	NA	NA	NA	NA	NA
PISRT1	0.327158	0.014356	0.0286412	0.474224	0.635341	NA
SMIM38	15.6711	-0.168097	0.12619	-1.3932	0.163559	0.61151
LOC100507291	60.3438	0.115302	0.170495	0.676733	0.498575	0.837039
CLSTN2-AS1	1.90064	0.0203393	0.0541593	0.378691	0.704917	NA
LINC02618	7.6021	-0.0105488	0.116162	-0.0895857	0.928616	NA
TYRO3	3257.04	0.0766569	0.132162	0.580078	0.561862	0.859157
GAN	269.431	-0.0782459	0.16074	-0.486172	0.626845	0.886037
CMTM7	1051.54	-0.0700258	0.128054	-0.546957	0.584408	0.868142
MARCHF9	1895.58	-0.263882	0.133966	-1.97007	0.0488305	0.369156
MARS2	1900.59	-0.0236005	0.117581	-0.200709	0.840926	0.958222
HNRNPLL	2391.5	0.0422329	0.150935	0.279755	0.779665	0.940067
TEX38	3.62965	-0.0587627	0.0602286	-1.15466	0.24823	NA
PPIL3	787.62	-0.0298815	0.169688	-0.175992	0.8603	0.963058
PROKR2	0	NA	NA	NA	NA	NA
LOC100507389	0.272674	-0.00775688	0.0282972	-0.314746	0.752954	NA
PAQR9-AS1	8.31015	-0.00691563	0.109795	-0.0626302	0.950061	NA
LOC100289361	72.8133	0.00810541	0.167285	0.048331	0.961452	0.989854
DIPK2A	1252.07	0.0614217	0.165714	0.370497	0.711012	0.918944
FBXW9	618.188	-0.0735155	0.145393	-0.505915	0.612916	0.879421
LNCSRLR	1.16199	-0.0125312	0.0510186	-0.241734	0.808986	NA
PLSCR5	0	NA	NA	NA	NA	NA
LINC02032	0	NA	NA	NA	NA	NA
F13A1	0.833154	-0.00387519	0.0318261	-0.105609	0.915893	NA
ADAMTSL5	54.1281	0.372147	0.168106	2.23979	0.0251046	0.268284
LOC102723996	33.1791	-0.148175	0.160227	-0.92366	0.355663	0.764753
AKR1B10	18.6699	-0.227118	0.125381	-1.87024	0.06145	0.407341
CCNL1	1862.21	0.067851	0.162244	0.418145	0.675841	0.905885
THSD7A	22.3219	0.0465991	0.146275	0.323394	0.746397	0.928945
SPG11	3092.26	0.494921	0.102641	4.82156	1.42e-06	0.00026281
HLTF-AS1	0	NA	NA	NA	NA	NA
KPNA6	9510.13	0.0217985	0.0934459	0.233273	0.815549	0.951906
MRPL2	3598.78	0.00866419	0.108365	0.0799569	0.936272	0.984197
CABP7	54.8078	0.250864	0.1598	1.5917	0.111451	0.522317
LOC646903	130.824	0.342637	0.165652	2.07131	0.0383298	0.330848
LOC105374313	0.413576	-0.0146877	0.0284805	-0.555947	0.578247	NA
LINC01213	0	NA	NA	NA	NA	NA
LINC01214	0.415672	0.0117492	0.0284628	0.490606	0.623705	NA
BMS1	8498.2	0.162991	0.169749	0.960423	0.336842	0.753768
ERICH6-AS1	6.4657	0.127602	0.111211	1.19271	0.232982	NA
LOC101928105	0.90327	0.0256335	0.0421863	0.667912	0.50419	NA
PPP3CC	878.544	-0.303708	0.143881	-2.11174	0.0347092	0.312349
ACRBP	12.506	-0.0802865	0.113439	-0.711336	0.476876	NA
SLC17A8	9.2038	0.179437	0.0911832	2.26811	0.0233228	NA
SSC4D	41.3848	-0.0667348	0.170353	-0.391192	0.695656	0.912684
TSPAN32	5.22755	-0.165797	0.0888307	-2.2451	0.024762	NA
HOOK3	2150.76	0.098882	0.10769	0.918209	0.35851	0.766306
TMEM14EP	0.239188	0.0115811	0.0284505	0.385723	0.699702	NA
LINC02006	1.36032	-0.0263142	0.0356276	-0.861487	0.38897	NA
ARHGEF26-AS1	10.3044	0.0979851	0.126276	0.78014	0.435308	NA
CYP2A13	0	NA	NA	NA	NA	NA
CYP3A7	0	NA	NA	NA	NA	NA
PDXK	5757.16	-0.119097	0.129108	-0.922505	0.356265	0.764907
PLCH1-AS2	0.272674	-0.00775688	0.0282972	-0.314746	0.752954	NA
SS18	3062.51	0.186223	0.134657	1.38277	0.166735	0.614699
HAMP	0.0948742	-0.00775688	0.0282972	-0.25628	0.797735	NA
OTUD3	1905.06	-0.264326	0.122771	-2.15311	0.0313097	0.297997
KCNAB1-AS2	0	NA	NA	NA	NA	NA
FMNL2	3219.69	0.156991	0.117228	1.33909	0.180542	0.6298
TIPARP-AS1	20.1114	0.175123	0.153353	1.14479	0.252297	0.693339
PHKA1	5423.08	-0.14119	0.118186	-1.19468	0.232213	0.679955
LINC00886	4.26569	-0.117452	0.0923929	-1.28791	0.197778	NA
PA2G4P4	18.383	-0.0649525	0.152263	-0.421864	0.673125	0.904866
SLC35F1	2131.53	-0.306465	0.127174	-2.40988	0.0159578	0.213252
LINC00880	1.57953	0.0201842	0.0468676	0.459462	0.645902	NA
LINC02029	0.545349	-0.0146877	0.0284805	-0.648134	0.516898	NA
LINC00881	0	NA	NA	NA	NA	NA
CBL	2699.81	0.145124	0.1117	1.29929	0.193843	0.641841
FGL2	4.49689	0.0378145	0.0644444	0.585274	0.558363	NA
CD300C	1.24073	-0.0222794	0.0296855	-0.971622	0.331239	NA
RAB8A	3365.86	-0.061557	0.122388	-0.502995	0.614968	0.880542
GNAT2	38.54	0.0940542	0.168409	0.557587	0.577126	0.86564
XKR6	297.466	-0.276171	0.149361	-1.85057	0.0642317	0.411793
UC.134	0.752052	0.0111336	0.0307202	0.380427	0.703628	NA
LOC100996447	0.206788	-0.00775688	0.0282972	-0.314746	0.752954	NA
KRBOX1	0	NA	NA	NA	NA	NA
TEX13C	0.502728	-0.00257898	0.0288674	-0.0723368	0.942334	NA
LCN15	9.98496	0.159887	0.115822	1.42373	0.154524	NA
KDSR	2281.34	-0.32388	0.118066	-2.74316	0.00608508	0.12659
C5orf64	0.940397	0.0462985	0.0428361	1.19891	0.230565	NA
SNHG30	929.782	-0.165685	0.138865	-1.19281	0.232944	0.680263
IL12A-AS1	5.17255	-0.068515	0.0934336	-0.776123	0.437676	NA
TRIM59-IFT80	44.5488	0.359378	0.15984	2.26647	0.0234225	0.259224
SCARNA7	0.961021	-0.00480865	0.0385166	-0.157623	0.874754	NA
KATNBL1	995.352	0.0447422	0.157149	0.284603	0.775948	0.938695
PADI2	280.321	-0.103955	0.15418	-0.67713	0.498324	0.837039
SPTSSB	70.98	-0.0691575	0.167438	-0.411567	0.680657	0.907508
LINC02067	239	-0.00279649	0.0771093	-0.0362541	0.97108	0.99222
LINC01192	0	NA	NA	NA	NA	NA
LINC01322	0	NA	NA	NA	NA	NA
EFHC2	0.272674	-0.00775688	0.0282972	-0.314746	0.752954	NA
EGFEM1P	56.4857	0.146959	0.149635	0.989598	0.32237	0.743128
LINC02082	2.41873	0.025454	0.060011	0.412521	0.679957	NA
FCN3	2.34371	0.000973964	0.0809275	0.0117005	0.990665	NA
AMTN	0	NA	NA	NA	NA	NA
NAGLU	1737.88	-0.120097	0.145438	-0.825981	0.408815	0.791827
LOC100128164	13.4441	0.0942926	0.139808	0.670824	0.502332	0.839291
FBXO31	1762.1	-0.108879	0.145071	-0.750695	0.452836	0.815545
SLC7A14-AS1	0.239188	0.0115811	0.0284505	0.385723	0.699702	NA
CDKN1A	2812.48	-1.04991	0.136167	-7.71319	1.23e-14	2.35e-11
CASR	0	NA	NA	NA	NA	NA
NME6	967.136	-0.108212	0.131781	-0.82091	0.411698	0.793027
SMTNL1	0	NA	NA	NA	NA	NA
INTS1	8612.29	0.00303907	0.148263	0.0204983	0.983646	0.994947
MAP1S	2577.53	-0.00190972	0.146949	-0.0129975	0.98963	0.996678
ZMYND10	51.3043	0.0208959	0.168427	0.124738	0.900731	0.974197
ANKRD13D	635.231	-0.174041	0.165954	-1.0496	0.293901	0.724417
HSPB2	3.22687	0.0758838	0.0559616	1.82656	0.0677665	NA
LINC02068	0	NA	NA	NA	NA	NA
GOLGA8J	5.84936	-0.018551	0.101267	-0.183894	0.854097	NA
CBARP	776.696	-0.209918	0.156345	-1.3432	0.179207	0.628505
SEPSECS	390.139	0.242773	0.169873	1.42964	0.152822	0.594591
TET3	2133.67	-0.125786	0.122145	-1.02993	0.303044	0.729345
MRTO4	7962.97	-0.154588	0.151316	-1.02161	0.306964	0.733133
TCEA2	1042.1	-0.315452	0.157873	-1.99939	0.0455663	0.361379
NLGN1-AS1	0	NA	NA	NA	NA	NA
FASTKD5	2304.62	0.171092	0.126076	1.35694	0.174802	0.624655
NAALADL2-AS2	0	NA	NA	NA	NA	NA
NAALADL2-AS1	2.68824	-0.0300841	0.0344274	-1.42178	0.155091	NA
LINC01209	0	NA	NA	NA	NA	NA
HLA-DQA1	33.9661	-0.18549	0.143282	-1.32692	0.184536	0.631909
LINC00501	0	NA	NA	NA	NA	NA
LINC00578	1.2316	-0.0345001	0.0367561	-1.18877	0.234531	NA
LINC02015	0	NA	NA	NA	NA	NA
LINC01014	0.457294	0.0173062	0.0288151	0.572633	0.566893	NA
KCNMB2-AS1	2.13423	-0.007738	0.0471738	-0.162861	0.870628	NA
ULBP1	455.658	-0.154907	0.137818	-1.12386	0.261073	0.701627
MAGEC2	4.05451	0.017269	0.0822121	0.209257	0.834247	NA
IMPG2	1.31027	0.0426292	0.0450269	1.03205	0.302047	NA
PLET1	0.867554	-0.00693975	0.0464549	-0.178503	0.858328	NA
SLC36A3	0.836928	0.0120695	0.0460118	0.257431	0.796846	NA
TMEM168	1450.6	0.12773	0.170297	0.749927	0.453298	0.815724
LOC101928882	0.206788	-0.00775688	0.0282972	-0.314746	0.752954	NA
DEFB123	0	NA	NA	NA	NA	NA
LINC01206	0.723695	-0.00265882	0.0387446	-0.0569261	0.954604	NA
LINC01994	0	NA	NA	NA	NA	NA
LINC01995	0	NA	NA	NA	NA	NA
MEFV	8.15365	-0.0501267	0.0886555	-0.567	0.570714	NA
MBL2	0	NA	NA	NA	NA	NA
LYZ	5.08384	-0.0307702	0.0647114	-0.487117	0.626176	NA
ADA	858.985	0.0213738	0.17027	0.125637	0.90002	0.974197
LINC00888	390.743	-0.18142	0.151702	-1.196	0.231695	0.679955
SNORA63D	0.119594	0.00558256	0.0282972	0.201542	0.840275	NA
SNORA63E	4.68534	0.115804	0.0860193	1.43818	0.150382	NA
HABP4	1052.72	-0.0425069	0.126064	-0.337153	0.736001	0.926574
SLC1A2	99.073	0.382625	0.157189	2.49598	0.0125609	0.186873
NPIPB11	38.1783	0.078586	0.163456	0.478534	0.63227	0.888568
GCHFR	133.033	-0.201427	0.169945	-1.19024	0.233951	0.68164
YEATS2-AS1	33.1319	0.0723902	0.152179	0.477663	0.63289	0.888701
MIR4448	0	NA	NA	NA	NA	NA
P3H1	2830.74	-0.131601	0.096852	-1.35879	0.174212	0.624292
ABCC5-AS1	2.38251	0.0158929	0.0685771	0.235332	0.813951	NA
HTR3E-AS1	0.239188	0.0115811	0.0284505	0.385723	0.699702	NA
AQP3	93.0576	0.203327	0.161902	1.26762	0.204935	0.653644
MRAP	4.75598	-0.00614028	0.088384	-0.0698291	0.94433	NA
USP31	2119.6	-0.0238517	0.145454	-0.163948	0.869772	0.966315
C19orf38	59.8634	0.265636	0.165463	1.62506	0.104149	0.507135
IFFO2	1237.75	-0.164442	0.136504	-1.20484	0.228266	0.678007
LINC02418	0	NA	NA	NA	NA	NA
KDM7A-DT	308.994	0.0987654	0.165297	0.596678	0.550722	0.855625
MIR181B2	1.97117	0.0412773	0.047461	1.18325	0.236709	NA
MIR302A	0.478377	0.0176779	0.0288351	0.58798	0.556545	NA
RPAP3	2998.6	-0.0263918	0.158096	-0.166919	0.867433	0.965328
PCDHGB1	10.9817	0.093713	0.108128	0.909187	0.363252	NA
RNF38	1474.69	-0.3239	0.126513	-2.55991	0.01047	0.171484
LSM8	3161.92	0.142693	0.167238	0.853243	0.393525	0.78357
RFPL4B	4.76334	-0.00527209	0.0935275	-0.0550906	0.956066	NA
PTCHD4	3.85225	-0.0386132	0.0843929	-0.445923	0.655653	NA
SNORD66	0.0948742	-0.00775688	0.0282972	-0.25628	0.797735	NA
LAMC2	66.7004	-0.0293786	0.167674	-0.176599	0.859823	0.962595
LAMP1	6220.13	0.274983	0.132781	2.07089	0.0383692	0.330848
LAD1	0	NA	NA	NA	NA	NA
KRT16	2.8098	-0.0433945	0.051296	-0.947697	0.343284	NA
KRT6B	0	NA	NA	NA	NA	NA
IL31	0.203927	-0.000767865	0.0283878	-0.0222118	0.982279	NA
RNF17	4.75896	0.0596118	0.0547466	1.41652	0.156623	NA
LINC01840	0.206788	-0.00775688	0.0282972	-0.314746	0.752954	NA
LINC02069	0.446753	0.0171162	0.0288048	0.56475	0.572244	NA
PPBP	0.405131	0.0113358	0.0284323	0.475769	0.634239	NA
POLG	5653.54	-0.0734514	0.113213	-0.648795	0.516471	0.844097
MEX3B	1078.75	0.1392	0.15717	0.885823	0.375713	0.775218
RHBDF1	311.037	-0.473985	0.144303	-3.28635	0.00101495	0.0402665
REG1A	2.38815	0.0799598	0.0679926	1.32608	0.184814	NA
RENBP	27.3978	-0.00308838	0.142076	-0.0218664	0.982555	0.994317
SMIM7	3202.48	-0.175393	0.128513	-1.36471	0.172343	0.621295
GRM2	16.2044	-0.0813274	0.138289	-0.584856	0.558645	0.857683
EHHADH-AS1	0	NA	NA	NA	NA	NA
CSMD2	37.8991	0.183511	0.162698	1.1205	0.262499	0.703642
GPC1	813.35	-0.235517	0.163434	-1.44219	0.149249	0.589329
GOT2	15894.1	-0.134219	0.0950998	-1.41136	0.15814	0.601876
IGF2BP2-AS1	5.8759	0.0108338	0.0709008	0.15493	0.876876	NA
NMRAL2P	5.23602	-0.11157	0.0955758	-1.19893	0.230554	NA
GNG5	3635.23	-0.275381	0.140089	-1.96594	0.0493056	0.371148
LINC02020	0	NA	NA	NA	NA	NA
LINC02052	0	NA	NA	NA	NA	NA
SNORD2	17.1435	0.0792172	0.134252	0.581569	0.560857	0.858983
SNORA63B	5.95665	0.0694722	0.094459	0.74382	0.456986	NA
MIR1248	0.109053	0.00558256	0.0282972	0.195046	0.845357	NA
SNORA81	20.8842	0.169626	0.150871	1.11996	0.262729	0.703912
SNORA63	22.6855	0.125776	0.12339	1.02116	0.307177	0.733384
SNORA4	16.3807	0.0478041	0.118838	0.395537	0.692446	0.911085
WDR88	96.8676	0.101448	0.164467	0.61749	0.536911	0.850226
LINC02043	159.515	-0.2867	0.168595	-1.70662	0.0878923	0.474514
ADIPOQ-AS1	0	NA	NA	NA	NA	NA
TLCD4	1049.53	0.350541	0.155302	2.2566	0.0240331	0.26158
ARHGEF35-AS1	0	NA	NA	NA	NA	NA
LOC101929130	0.474371	-0.0181409	0.0288377	-0.63125	0.527877	NA
LINC02041	22.4752	0.107833	0.119912	0.924496	0.355228	0.76409
LINC01991	0.206788	-0.00775688	0.0282972	-0.314746	0.752954	NA
LPP-AS2	51.3396	0.430355	0.16784	2.57728	0.00995812	0.167213
FLJ42393	7.60263	-0.0311016	0.0778294	-0.415916	0.677472	NA
TPRG1-AS1	1.32571	0.020864	0.0448486	0.459054	0.646196	NA
C1S	88.4777	-0.138347	0.160206	-0.867816	0.385495	0.779077
FEZF1	66.3406	0.319756	0.165974	1.94851	0.0513542	0.378601
MMD2	1.21029	-0.0233638	0.0342495	-0.769117	0.441824	NA
KLHL38	5.46399	-0.0186758	0.0711281	-0.256178	0.797814	NA
P3H2-AS1	2.93854	-0.0106611	0.0548361	-0.205427	0.837238	NA
CREB3L2	3881.04	-0.00630897	0.123389	-0.0511307	0.959221	0.989505
EN1	134.852	0.0592038	0.169652	0.349479	0.72673	0.923887
OSTN-AS1	0.888234	0.0201825	0.0290495	0.793945	0.427227	NA
FGF12-AS2	0.284623	-0.0154456	0.028567	-0.473591	0.635792	NA
MGC2889	13.1074	-0.0381214	0.102291	-0.367079	0.71356	NA
ATP13A5-AS1	3.36758	0.0608354	0.0680799	0.920868	0.357119	NA
ATP13A4-AS1	0	NA	NA	NA	NA	NA
SYVN1	2005.64	-0.0456939	0.124995	-0.365535	0.714712	0.92002
HMX2	0.0948742	-0.00775688	0.0282972	-0.25628	0.797735	NA
HMGN2	28378.9	-0.09336	0.146	-0.639448	0.522531	0.846291
ZSCAN5C	0.927759	0.00385681	0.039522	0.0993941	0.920825	NA
ZNF527	1004.99	0.0962348	0.146238	0.65786	0.510628	0.841906
SCAI	657.607	0.236049	0.154143	1.53034	0.125932	0.551791
EIF2B1	6894.58	-0.0479475	0.137956	-0.347539	0.728187	0.924452
LCN2	1.83445	0.0747165	0.0538517	1.8571	0.0632965	NA
OPA1-AS1	1.14867	-0.0594194	0.0477664	-1.50137	0.133259	NA
LINC02026	0.206788	-0.00775688	0.0282972	-0.314746	0.752954	NA
LINC02028	0.272674	-0.00775688	0.0282972	-0.314746	0.752954	NA
LINC02036	0.706655	-0.00171789	0.0305957	-0.044354	0.964622	NA
LINC02037	0	NA	NA	NA	NA	NA
LINC00887	2.02737	0.00409283	0.0553844	0.0748328	0.940348	NA
MMP14	121.063	0.377219	0.162083	2.33006	0.019803	0.238602
LINC00884	4.44839	0.134342	0.078996	1.98877	0.0467269	NA
TMEM44-AS1	231.577	-0.240601	0.155862	-1.54302	0.122826	0.545045
ART1	1.23336	-0.0223528	0.0297357	-0.979068	0.327546	NA
LINC01968	0.611781	0.00135465	0.0293131	0.0372847	0.970258	NA
LINC01972	1.95971	0.0299882	0.0552572	0.574457	0.565658	NA
PPP2R3A	392.102	0.336176	0.168551	1.99331	0.0462275	0.362481
XXYLT1-AS1	0	NA	NA	NA	NA	NA
XXYLT1-AS2	0.535266	0.0160644	0.0287454	0.611126	0.541116	NA
SELENOH	2898.01	0.120948	0.140306	0.862113	0.388626	0.780713
ABTB2	1068.21	0.0186527	0.120455	0.154864	0.876929	0.968051
SDHAP2	73.7196	0.0185578	0.167829	0.111007	0.911611	0.976175
MIR570HG	18.8805	-0.289323	0.148266	-1.99423	0.0461272	0.362252
SAYSD1	1796.97	0.148804	0.112285	1.3251	0.185137	0.632983
TBC1D19	212.499	0.0523688	0.170139	0.30697	0.758866	0.93164
H4C12	11.4545	0.0293	0.095844	0.312662	0.754538	NA
LINC01983	0.580701	-0.00457238	0.0288233	-0.231688	0.816781	NA
SDHAP1	185.912	-0.111181	0.165601	-0.671891	0.501653	0.839291
LINC00885	1.80755	0.042996	0.0411573	1.43932	0.150059	NA
TMEM140	655.9	-0.246715	0.154499	-1.59695	0.110277	0.521391
TM4SF19-TCTEX1D2	0	NA	NA	NA	NA	NA
TM4SF19-AS1	10.3832	0.121387	0.0871664	1.52702	0.126756	NA
UBXN7-AS1	16.5039	-0.215913	0.149038	-1.4488	0.147394	0.586515
TPT1	41427.4	-0.122937	0.124699	-0.985884	0.32419	0.743875
LINC01063	9.11878	-0.0244645	0.0933107	-0.272612	0.785151	NA
ARID4A	719.892	0.0609917	0.166246	0.366637	0.71389	0.919896
IRX2	0	NA	NA	NA	NA	NA
IL1R2	1.29008	-0.0105288	0.0354984	-0.294367	0.768477	NA
NCBP2-AS1	7.72601	0.00465956	0.0814709	0.0574266	0.954205	NA
LMCD1	1141.94	-0.377886	0.140819	-2.6844	0.007266	0.137464
LINC00511	7.71082	-0.057008	0.0596744	-1.08528	0.277798	NA
TCTEX1D4	1.28099	-0.0350141	0.0538949	-0.641378	0.521277	NA
NHSL2	18.4594	0.120753	0.155735	0.776896	0.43722	0.808579
C9orf116	229.598	-0.214781	0.164912	-1.30359	0.192372	0.639572
ADAMTS7	75.296	0.0494599	0.123178	0.405535	0.685084	0.909151
TMEM33	4006.64	0.225409	0.161698	1.39404	0.163305	0.610859
DLG1-AS1	3.16168	-0.0743397	0.0677725	-1.17728	0.239083	NA
LOC220729	446.412	-0.0758536	0.14178	-0.534773	0.592807	0.871487
ARMCX5-GPRASP2	39.6846	-0.0401523	0.157846	-0.252338	0.80078	0.946498
FLRT1	34.1477	-0.228164	0.159988	-1.44086	0.149626	0.589692
IL17C	0.594879	0.00472294	0.0356439	0.141082	0.887806	NA
PCSK1N	1229.07	0.102124	0.168112	0.607825	0.543303	0.853173
PDCD5	10299.6	0.019905	0.165629	0.120171	0.904347	0.975294
LOC105370295	1.29336	0.032459	0.0358917	1.12882	0.258972	NA
LOC112268114	1.44684	-0.0348746	0.0524109	-0.682629	0.494842	NA
DNAJC5B	7.1117	0.0428776	0.0807247	0.557801	0.57698	NA
LMLN-AS1	4.26175	0.017208	0.0814609	0.211501	0.832497	NA
ANKRD18DP	11.7517	-0.000851778	0.12269	-0.00683844	0.994544	NA
FAM157A	9.74784	-0.0127619	0.110772	-0.117066	0.906808	NA
COMMD1	485.841	-0.137929	0.144156	-0.957108	0.338513	0.754386
SLC2A10	4.09087	0.0427357	0.0651443	0.705411	0.480555	NA
FPGT	667.417	0.220582	0.166319	1.32904	0.183834	0.631909
CCNA2	6503.99	0.119549	0.170471	0.701405	0.48305	0.831148
UQCRC2	13363	0.19994	0.167801	1.19185	0.233319	0.680971
TNFRSF8	3.14969	-0.0079434	0.0642987	-0.127807	0.898302	NA
COMMD5	946.037	-0.137153	0.119472	-1.14813	0.250913	0.692177
SEC22B	2925.62	0.018515	0.144688	0.127948	0.89819	0.974085
MRPL33	1424.53	0.139724	0.149016	0.937478	0.348513	0.76152
RYK	2981.18	0.213246	0.122959	1.7341	0.0828996	0.462823
VTN	24.1913	-0.267651	0.143706	-1.90326	0.0570064	0.393078
MAP3K2	1704.72	0.354413	0.170283	2.08453	0.0371117	0.325131
ARMC6	4610.48	-0.130245	0.134546	-0.967962	0.333063	0.749613
AP4E1	1286.07	0.378476	0.165939	2.28152	0.0225177	0.255056
SMIM21	0.404217	-0.00746421	0.0287577	-0.231688	0.816781	NA
KCNK4-TEX40	0.327158	0.014356	0.0286412	0.474224	0.635341	NA
FAAHP1	25.3689	0.0662883	0.136529	0.49375	0.621482	0.882961
TMEM237	2744.53	0.129176	0.148192	0.871546	0.383456	0.778297
CLEC2B	5.34748	0.205902	0.0996565	2.23892	0.0251612	NA
KITLG	1143.23	0.193921	0.159764	1.21856	0.223012	0.674114
CRIPT	675.165	0.20364	0.170342	1.19544	0.231916	0.679955
ZNF595	387.702	-0.0696207	0.166749	-0.417319	0.676445	0.905885
ZNF718	289.87	-0.340081	0.137867	-2.46541	0.0136857	0.195427
ZNF876P	12.8185	-0.092346	0.130811	-0.72209	0.470239	NA
ABCA11P	249.764	0.255234	0.169539	1.50632	0.131984	0.560364
TTK	4564.12	0.175283	0.165068	1.06404	0.287313	0.719762
LRRC73	54.1843	-0.198257	0.160673	-1.24871	0.211772	0.6607
LOC105374338	162.744	0.152299	0.152379	1.00023	0.317198	0.740724
TIGD3	103.203	0.141694	0.170344	0.832228	0.40528	0.790028
TIGD4	29.3922	0.534919	0.163436	3.30406	0.000952953	0.038404
SSBP3	2374.04	0.0284396	0.131178	0.21682	0.828348	0.954779
LOC100129917	168.064	0.226797	0.167029	1.35587	0.175142	0.624655
SPATA45	4.84095	-0.0164751	0.0643417	-0.264223	0.791608	NA
TAAR6	0.413576	-0.0146877	0.0284805	-0.555947	0.578247	NA
DCUN1D1	1258.97	0.151683	0.161959	0.938199	0.348142	0.76152
MCEE	194.135	-0.210464	0.162036	-1.29672	0.194729	0.642746
LOC100130872	0.218106	0.010961	0.0284069	0.363657	0.716114	NA
MIR374B	0	NA	NA	NA	NA	NA
DNAJB9	491.324	0.0356142	0.165127	0.21548	0.829393	0.954897
PIGN	1710.6	0.262848	0.149444	1.75844	0.0786722	0.453184
MAPRE3	958.424	-0.184383	0.163381	-1.12942	0.258722	0.699148
MAPRE1	10887	-0.136833	0.13858	-0.987372	0.32346	0.743128
ERICH5	409.404	0.379859	0.136665	2.77956	0.00544331	0.118974
CDKN2B	1505.77	0.198645	0.163705	1.2132	0.225055	0.676063
TMEM129	3249.03	-0.11997	0.148683	-0.807001	0.419666	0.798039
HTT	8460.05	0.0398776	0.147076	0.27115	0.786275	0.943216
MIR29A	0.218106	0.010961	0.0284069	0.363657	0.716114	NA
DLEU7-AS1	5.80638	0.0394609	0.085602	0.451445	0.651669	NA
SCARNA22	6.81287	-0.0650624	0.117636	-0.558959	0.57619	NA
SERP1	4780.2	-0.0423805	0.156774	-0.270303	0.786927	0.943216
MIR943	0.65354	0.0142379	0.0379639	0.395309	0.692615	NA
LINC00460	73.1166	-0.356816	0.161805	-2.23533	0.0253955	0.270227
LRRN2	114.235	0.0747622	0.123779	0.610566	0.541487	0.851823
LRATD2	149.816	0.176739	0.16445	1.07297	0.283285	0.717515
ENAM	0.239188	0.0115811	0.0284505	0.385723	0.699702	NA
COQ2	1264.14	-0.175268	0.117512	-1.49141	0.135853	0.566757
ITIH2	8.46842	-0.0358182	0.0987715	-0.357271	0.720889	NA
ACP7	0.557297	-0.0183821	0.0291596	-0.682414	0.494977	NA
MYOZ2	3.10939	0.0182324	0.0587506	0.306971	0.758866	NA
METTL16	4064.31	-0.142888	0.129806	-1.10076	0.271002	0.709823
CEND1	29.596	0.0294455	0.133291	0.220283	0.825651	0.954763
TLR7	0.358783	0.0150646	0.0286856	0.497876	0.618571	NA
DRD2	17.0752	-0.0251041	0.130327	-0.193776	0.846351	0.959351
LGSN	14.7991	0.116003	0.0961442	1.27396	0.202679	0.651494
COA4	2637.65	-0.166597	0.142557	-1.16852	0.242595	0.68622
NOP14-AS1	646.578	-0.0559599	0.154474	-0.362068	0.717301	0.920968
CPNE9	47.3297	0.352547	0.16971	2.07819	0.0376921	0.328258
HOXA1	584.279	0.395335	0.131944	2.99521	0.00274256	0.0804591
HS3ST5	8.24374	0.0394154	0.120991	0.330669	0.740895	NA
CMYA5	9.74925	0.100833	0.109496	0.919005	0.358093	NA
HTT-AS	0.218106	0.010961	0.0284069	0.363657	0.716114	NA
SLC39A2	9.48325	0.0567956	0.104711	0.549835	0.582433	NA
MSANTD1	2.1496	0.0228548	0.0517692	0.47289	0.636292	NA
PGP	3389.88	-0.277043	0.116178	-2.38453	0.0171009	0.222429
SMNDC1	3765.69	-0.106179	0.156614	-0.677922	0.497821	0.836865
FAM86EP	293.583	0.0578649	0.167589	0.34599	0.72935	0.924914
KCNJ6	1.98947	0.000899797	0.0663627	0.0136053	0.989145	NA
R3HDM4	1766.67	-0.481189	0.112355	-4.28284	1.85e-05	0.00214071
UTP20	5011.03	0.430872	0.170495	2.53632	0.0112023	0.176858
STX18-IT1	1.55312	-0.0403051	0.0396623	-1.37907	0.167874	NA
STX18-AS1	114.835	0.183989	0.162752	1.13246	0.257443	0.698326
SNORD162	1.68635	0.0222456	0.059711	0.364451	0.715522	NA
LOC101928279	27.4185	-0.0805139	0.152678	-0.527486	0.597856	0.873796
LINC01396	2.50902	0.0345868	0.0710664	0.494742	0.620782	NA
CHAD	12.3043	-0.140465	0.128371	-1.12239	0.261698	NA
UMOD	0	NA	NA	NA	NA	NA
KCNA4	26.7866	0.167825	0.15296	1.10493	0.26919	0.708358
AGAP9	8.64711	-0.0830177	0.111647	-0.739973	0.459316	NA
LINC02495	6.10696	0.0308749	0.104657	0.296158	0.76711	NA
HECW2	483.785	0.298917	0.149412	1.99918	0.0455887	0.361379
LINC02482	140.312	0.127677	0.163717	0.77762	0.436793	0.808579
LINC002481	4.1974	-0.0544597	0.0966096	-0.552496	0.580609	NA
LOC100129931	6.81816	-0.0995536	0.0874444	-1.17224	0.241103	NA
GOT1L1	0	NA	NA	NA	NA	NA
LINC02447	16.2462	0.297807	0.128404	2.50151	0.0123666	0.185563
RNASE10	0	NA	NA	NA	NA	NA
NCKAP1	7313.98	0.142085	0.170485	0.833666	0.404469	0.789604
TLL2	217.063	0.512403	0.167942	3.08982	0.00200281	0.064981
KRBA2	64.0766	0.148156	0.164969	0.902617	0.366729	0.769209
LINC02517	0.309343	-0.00450447	0.0286122	-0.142992	0.886296	NA
GSDME	277.242	-0.161377	0.170254	-0.950558	0.341829	0.75625
RNF125	847.439	0.126199	0.126848	0.995044	0.319715	0.742662
TBC1D15	2744.61	0.050035	0.17045	0.293509	0.769133	0.936511
HOOK1	1445.75	0.121421	0.162541	0.747741	0.454617	0.81629
MIR548I2	0	NA	NA	NA	NA	NA
MIR3138	0.502866	-0.0013057	0.0284835	-0.0738213	0.941153	NA
LINC02360	0.965519	0.0112878	0.0401347	0.312761	0.754462	NA
LINC02270	0	NA	NA	NA	NA	NA
LINC01097	4.68404	-0.0345929	0.0695442	-0.494762	0.620768	NA
LINC01096	0.189748	-0.0130904	0.0283652	-0.384319	0.700742	NA
TSPAN31	1547.83	0.0137873	0.10282	0.134096	0.893327	0.972517
SEMA3A	285.208	0.281979	0.163384	1.73333	0.0830378	0.462977
MIR5091	0.576888	0.0207554	0.0300059	0.682454	0.494952	NA
LINC01182	0	NA	NA	NA	NA	NA
LINC01085	0	NA	NA	NA	NA	NA
LINC00504	4.05804	-0.00627717	0.0478026	-0.130893	0.89586	NA
CPEB2-DT	1.89864	0.0241523	0.0571697	0.427665	0.668895	NA
HHIPL2	22.2826	0.0616175	0.156306	0.393637	0.693849	0.91153
MMAA	172.209	0.390913	0.170379	2.29212	0.0218987	0.251392
SP8	258.282	0.010998	0.156996	0.0700949	0.944118	0.985913
VSTM2B	197.931	0.0529679	0.131371	0.405273	0.685277	0.909151
FPR3	0.309343	-0.00450447	0.0286122	-0.142992	0.886296	NA
TAPT1-AS1	57.35	-0.0226372	0.166653	-0.136408	0.891499	0.972051
LINC02493	0	NA	NA	NA	NA	NA
WIPF2	3044.16	-0.0125466	0.108807	-0.115316	0.908194	0.976175
NUDT12	1765.34	0.226773	0.170482	1.33117	0.183134	0.631648
MAFG-DT	120.382	-0.198634	0.164784	-1.20678	0.227515	0.677524
DLX6-AS1	54.098	0.17302	0.164917	1.04872	0.294305	0.724829
SLCO2A1	85.1968	-0.182698	0.157364	-1.17475	0.240093	0.685921
LOC105370708	94.5071	-0.0318479	0.163754	-0.195553	0.84496	0.958782
LOC105370687	144.518	-0.19565	0.158313	-1.23445	0.217035	0.667538
LOC112268068	0.729416	-0.0148558	0.0302302	-0.489322	0.624614	NA
SPATA8	0.206788	-0.00775688	0.0282972	-0.314746	0.752954	NA
LOC107984282	19.0411	-0.0731553	0.134137	-0.554711	0.579092	0.866037
XCR1	3.20905	0.11693	0.0737633	1.76461	0.0776294	NA
SLIT2-IT1	4.70264	0.0240576	0.102595	0.234522	0.814579	NA
MIR155HG	4.42477	-0.0214276	0.0785324	-0.264523	0.791377	NA
KCNIP4-IT1	0	NA	NA	NA	NA	NA
LOC100505912	10.0379	-0.0199474	0.138292	-0.14458	0.885042	NA
LOC100505774	1.40059	0.00572226	0.0442923	0.128219	0.897976	NA
MIR205HG	0	NA	NA	NA	NA	NA
INO80	2699.28	-0.155062	0.119904	-1.29331	0.195903	0.644289
SPRY4-IT1	2.36901	-0.0214253	0.0549073	-0.391555	0.695387	NA
CCDC149	17.8308	-0.0363898	0.137501	-0.270242	0.786974	0.943216
SEPSECS-AS1	18.6833	0.185711	0.147244	1.26828	0.204697	0.653569
SMC5	1576.36	0.214599	0.163729	1.31519	0.188446	0.636915
IRGM	10.8978	0.21003	0.127497	1.68873	0.0912709	NA
GTF3A	6525.41	-0.0916711	0.140567	-0.652141	0.51431	0.843096
B3GNT3	2.32717	0.00497329	0.0535277	0.0983267	0.921673	NA
CELSR1	2935.38	0.04692	0.159601	0.294034	0.768732	0.936097
CELA3B	0	NA	NA	NA	NA	NA
RASL12	0.876778	0.00628477	0.0312236	0.203469	0.838768	NA
STIM2-AS1	10.392	-0.0107138	0.127394	-0.0845215	0.932642	NA
LINC02261	0	NA	NA	NA	NA	NA
MIR4275	0	NA	NA	NA	NA	NA
LINC02501	1.18307	-0.0113432	0.0510041	-0.219416	0.826326	NA
LINC02506	3.39881	-0.0484277	0.0682921	-0.712723	0.476017	NA
LOC105377651	0	NA	NA	NA	NA	NA
LOC101928622	0	NA	NA	NA	NA	NA
LINC02484	0.76337	0.021074	0.0291487	0.76085	0.446747	NA
LOC439933	0.478377	0.0176779	0.0288351	0.58798	0.556545	NA
DPYSL3	7606.44	-0.0757541	0.0967453	-0.783025	0.433613	0.807139
VSIG1	8.30113	0.0629486	0.100185	0.646466	0.517978	NA
LINC02513	0	NA	NA	NA	NA	NA
LINC01258	0	NA	NA	NA	NA	NA
LINC01259	0	NA	NA	NA	NA	NA
LINC02278	0.413576	-0.0146877	0.0284805	-0.555947	0.578247	NA
KLF3-AS1	2.5545	0.0316764	0.065935	0.520204	0.602922	NA
RCN3	83.1374	0.109206	0.158578	0.69429	0.487501	0.834052
CBX8	798.533	-0.0869694	0.129358	-0.672347	0.501363	0.839117
PIP5K1A	7049.7	-0.253212	0.111526	-2.27042	0.0231821	0.258754
FCGRT	753.514	-0.0090401	0.168893	-0.0535777	0.957272	0.989222
EMX1	94.7137	-0.113317	0.161372	-0.706471	0.479896	0.830643
EIF4EBP2	10961.7	0.0041856	0.0939378	0.044557	0.96446	0.990716
FCER1G	6.42053	-0.134114	0.0850769	-1.72529	0.0844755	NA
ZNF788P	0.0948742	-0.00775688	0.0282972	-0.25628	0.797735	NA
LOC401127	12.2188	0.0953277	0.140133	0.677936	0.497812	NA
MAMDC2	0.555805	0.0194078	0.0291586	0.649989	0.515699	NA
UGDH-AS1	50.6094	-0.178495	0.169028	-1.0581	0.290008	0.721591
LOC344967	1.93553	-0.0548331	0.0668225	-0.888285	0.374388	NA
CIDEB	25.9725	0.0687291	0.146652	0.470975	0.637659	0.890697
UCHL1-AS1	7.79035	-0.00344787	0.126626	-0.0269322	0.978514	NA
FOLR2	0.327158	0.014356	0.0286412	0.474224	0.635341	NA
TRMT11	1710.4	0.113805	0.170445	0.667622	0.504375	0.839931
RMND1	1076.66	0.39254	0.151365	2.59242	0.00953026	0.162705
LINC00682	2.25161	-0.00730963	0.0364851	-0.211321	0.832637	NA
KCNG1	497.034	0.0198165	0.159132	0.124719	0.900746	0.974197
GOLGA6A	1.18835	-0.00917266	0.0416168	-0.222412	0.823993	NA
LINC02475	1.87756	-0.0217117	0.0440436	-0.5382	0.590439	NA
GUF1	2190.81	0.211317	0.161877	1.3053	0.19179	0.639195
PDXP	5501.52	-0.164195	0.120068	-1.36759	0.171442	0.620671
SMIM18	0.829887	0.00768701	0.0318005	0.215433	0.829429	NA
PCBD2	325.85	-0.129661	0.152192	-0.852292	0.394052	0.784198
LOC101927179	0.826618	0.0268425	0.0327271	0.886386	0.37541	NA
AGGF1	3481.77	0.419172	0.170471	2.46634	0.01365	0.195427
SLC25A40	513.143	0.0910623	0.170318	0.534246	0.593171	0.871617
LOC101927157	7.77675	-0.00161251	0.0968916	-0.0163641	0.986944	NA
NIPAL4	23.5414	-0.0173218	0.134635	-0.131144	0.895662	0.973606
MRPS33	2473.15	-0.0972806	0.170437	-0.570744	0.568173	0.861329
MRPS7	6848.84	-0.105829	0.152069	-0.695895	0.486495	0.833536
POLR1D	4278.17	-0.330259	0.121667	-2.71465	0.00663454	0.131725
GAL	0	NA	NA	NA	NA	NA
OCIAD1-AS1	43.993	0.0926721	0.16158	0.568817	0.569481	0.862734
OCIAD2	1410.78	-0.0614571	0.13726	-0.44786	0.654254	0.896905
CYC1	9157.81	-0.141604	0.124683	-1.13575	0.256063	0.697377
DCUN1D4	1795.61	0.210021	0.170357	1.23378	0.217285	0.667893
LINC02480	0.119594	0.00558256	0.0282972	0.201542	0.840275	NA
CGRRF1	418.108	0.0331279	0.15013	0.220499	0.825483	0.954719
NPFFR1	0.929856	0.0460439	0.0427349	1.19116	0.233591	NA
LRRC75B	177.597	-0.0816082	0.164258	-0.498703	0.617988	0.881573
ZNF785	68.2696	-0.104931	0.170378	-0.616114	0.53782	0.850409
USP46-AS1	54.3307	0.160474	0.16966	0.949564	0.342334	0.756993
MIR4449	3.22356	-0.0839927	0.0785488	-1.18505	0.235997	NA
SNORA26	16.1614	-0.133608	0.126666	-1.04436	0.29632	0.72612
LINC01618	0.0948742	-0.00775688	0.0282972	-0.25628	0.797735	NA
POLR2D	5203.02	-0.187445	0.100338	-1.86817	0.0617383	0.408712
CIAO1	6118.6	0.00677804	0.0924809	0.0732907	0.941575	0.985777
SPHKAP	0.315841	-0.00202064	0.0284311	-0.0802802	0.936014	NA
LNX1-AS1	0	NA	NA	NA	NA	NA
LOC100506444	0	NA	NA	NA	NA	NA
RPL21P44	2.49683	0.0213316	0.0691246	0.308003	0.75808	NA
AVL9	1681.96	-0.323124	0.120424	-2.683	0.0072964	0.137607
EVPL	1.83307	0.0120473	0.065207	0.186529	0.85203	NA
LINC02260	0.588515	-0.0139042	0.0354782	-0.444279	0.656841	NA
PCSK6	4051.03	-0.259379	0.114676	-2.26195	0.0237005	0.26003
SRD5A3-AS1	7.96761	0.0530834	0.102017	0.527949	0.597535	NA
ACTL6A	3935.47	0.111064	0.165106	0.672625	0.501186	0.839117
GPR35	30.1471	-0.0585834	0.145206	-0.406088	0.684678	0.908853
THSD4	841.175	0.206771	0.159224	1.2995	0.193772	0.641745
RIPOR3	12.3995	-0.0960424	0.093858	-1.09272	0.274518	NA
ARL9	5.83194	0.118154	0.0822574	1.53245	0.125411	NA
VDAC1	20543.6	-0.374105	0.115475	-3.23972	0.00119648	0.0452418
LINC02619	0	NA	NA	NA	NA	NA
LINC02232	0.580701	-0.00457238	0.0288233	-0.231688	0.816781	NA
EPHA5-AS1	36.9537	0.180403	0.164393	1.10302	0.270017	0.709269
LOC101927237	0.206788	-0.00775688	0.0282972	-0.314746	0.752954	NA
UBA6-AS1	509.469	0.0174913	0.166851	0.104803	0.916532	0.977626
TMPRSS11GP	0	NA	NA	NA	NA	NA
TMPRSS11BNL	0	NA	NA	NA	NA	NA
LOC105377267	0	NA	NA	NA	NA	NA
ZNF827	665.87	0.0479789	0.131344	0.365406	0.714809	0.92002
CSN1S2BP	0.68625	-0.0211634	0.0303379	-0.779253	0.435831	NA
SESTD1	1302.42	0.17177	0.152523	1.12596	0.260181	0.700992
GOLGA3	4987.07	-0.0994795	0.107372	-0.92647	0.354202	0.763462
OR2T8	2.60495	0.0792401	0.062051	1.73025	0.0835853	NA
MTNR1B	0.0948742	-0.00775688	0.0282972	-0.25628	0.797735	NA
ZNF277	899.298	0.0759012	0.170478	0.445097	0.65625	0.897785
FZD1	1022.74	0.228623	0.136243	1.67839	0.0932705	0.486457
H4C9	19.3305	0.00254481	0.156947	0.0161454	0.987118	0.995901
C12orf45	1360.25	0.103043	0.123058	0.837262	0.402445	0.788517
MPV17L2	1006.15	-0.317958	0.134751	-2.35889	0.0183295	0.229515
CLRN3	0.239188	0.0115811	0.0284505	0.385723	0.699702	NA
NAA11	0	NA	NA	NA	NA	NA
ZNF607	2300.21	0.0121	0.112215	0.107825	0.914135	0.976899
LINC02499	0.272674	-0.00775688	0.0282972	-0.314746	0.752954	NA
ACAD8	768.724	0.0468998	0.12295	0.381485	0.702843	0.915919
PLGRKT	671.822	0.178908	0.118316	1.51177	0.130593	0.558007
ZBTB2	1588.42	-0.0293707	0.142385	-0.206229	0.836612	0.956827
MPC2	3128.74	-0.136061	0.141365	-0.962506	0.335796	0.752799
APOO	1899.49	-0.0525917	0.121262	-0.433692	0.664512	0.901412
PPBPP2	0	NA	NA	NA	NA	NA
MSH2-OT1	5.31308	0.121279	0.0806827	1.69007	0.0910145	NA
LINC02562	1.12881	-0.0322411	0.0355597	-1.12353	0.261211	NA
LINC02483	0.592156	0.0120763	0.0284866	0.634754	0.525589	NA
NODAL	22.6071	0.041309	0.100367	0.421013	0.673746	0.905141
MICALL1	7243.84	-0.363908	0.133687	-2.72237	0.00648155	0.130627
PDS5B	1560.37	0.235645	0.168917	1.3975	0.162265	0.609661
LOC101928809	0.706655	-0.00171789	0.0305957	-0.044354	0.964622	NA
CBWD3	16.132	-0.131271	0.146198	-0.898092	0.369137	0.770815
FAM47E	8.11765	0.0581608	0.0865159	0.690011	0.490187	NA
CCDC173	28.0026	0.0988143	0.162657	0.608506	0.542852	0.852879
CCNI	11019.9	-0.180845	0.13412	-1.34843	0.177519	0.627604
MTSS2	4102.21	-0.079461	0.134185	-0.592195	0.55372	0.855954
PRMT9	510.78	0.239197	0.17019	1.40486	0.160062	0.604932
SNORD161	0.272674	-0.00775688	0.0282972	-0.314746	0.752954	NA
SHROOM3	1665.89	-0.404017	0.154523	-2.61579	0.0089021	0.155802
LINC00989	0	NA	NA	NA	NA	NA
SMO	4344.63	-0.0653893	0.15655	-0.417744	0.676134	0.905885
FOXF2	2399.01	0.236317	0.136242	1.73468	0.0827983	0.462595
NELFA	3099.41	-0.025258	0.126832	-0.199167	0.842132	0.958222
ATXN7	1330.94	-0.113252	0.134528	-0.841831	0.399883	0.786941
LOC101928942	0.0948742	-0.00775688	0.0282972	-0.25628	0.797735	NA
BUD31	3089.62	-0.13654	0.156025	-0.875043	0.38155	0.778076
LINC00575	0	NA	NA	NA	NA	NA
OR5B12	0.327158	0.014356	0.0286412	0.474224	0.635341	NA
C10orf71	0.523811	-0.00178307	0.0288848	-0.0505573	0.959678	NA
ERLEC1	1850.91	0.116544	0.163753	0.711504	0.476772	0.829033
TMLHE	736.436	0.0834929	0.120278	0.694115	0.48761	0.834052
ZNF728	1.24128	-0.0251228	0.050359	-0.500284	0.616875	NA
PIP	0.327158	0.014356	0.0286412	0.474224	0.635341	NA
H1-10	10379.9	-0.257097	0.160837	-1.59893	0.109836	0.520642
CD72	31.0204	-0.0259653	0.129478	-0.203696	0.838591	0.957372
THAP9-AS1	938.44	0.0854744	0.168846	0.506074	0.612804	0.879421
SNORD143	18.9973	0.01692	0.104405	0.161412	0.871769	0.966865
SNORD144	19.8739	0.00287543	0.0897588	0.0324211	0.974136	0.992453
TIGAR	1735.36	0.278179	0.166468	1.6713	0.0946633	0.490189
FKBP14	1178.87	0.255621	0.169479	1.5085	0.131427	0.559365
DCAF12	6468.28	0.0859516	0.111197	0.772983	0.439532	0.808637
MED12L	470.506	0.236414	0.143973	1.64132	0.10073	0.502784
PHF20	2629.9	0.231361	0.15323	1.51	0.131043	0.559365
TNKS2	4640.53	0.0991738	0.145873	0.679801	0.49663	0.836678
LOC101928978	33.3113	0.218539	0.165455	1.31859	0.187306	0.635759
MIR4451	0.861105	0.0136841	0.0318159	0.465415	0.641635	NA
CHTF18	2478.85	-0.0718516	0.131045	-0.548297	0.583488	0.868142
RIBC2	124.687	-0.247101	0.165627	-1.49269	0.135517	0.566561
LIPT2	313.498	0.036451	0.161767	0.225648	0.821476	0.953282
LONRF3	1663.59	-0.353216	0.134475	-2.62695	0.00861548	0.152705
KCNJ14	205.872	-0.147165	0.170439	-0.866351	0.386298	0.779313
AFF1-AS1	60.4169	-0.0499534	0.170103	-0.29425	0.768567	0.936024
ENPEP	1042.09	0.219983	0.165683	1.32729	0.184412	0.631909
RIPPLY1	1.00001	0.0240567	0.0413014	0.558936	0.576206	NA
RBM7	803.705	0.107048	0.170309	0.62826	0.529834	0.84882
PPM1K-DT	6.63188	0.154798	0.0921499	1.8241	0.0681374	NA
PIGY-DT	3.52034	0.0654828	0.0848688	0.794289	0.427027	NA
RPL4	155702	-0.0415485	0.105547	-0.393648	0.693841	0.91153
CDC34	4014.67	-0.266252	0.118125	-2.25396	0.0241987	0.262715
FAM13A-AS1	38.4377	-0.10234	0.157676	-0.65678	0.511323	0.842329
XAB2	3140.28	0.115369	0.129673	0.889791	0.373578	0.773418
SNCA-AS1	1.05371	0.00277869	0.0414033	0.0658328	0.947511	NA
LOC101929210	0.0948742	-0.00775688	0.0282972	-0.25628	0.797735	NA
LINC02114	0	NA	NA	NA	NA	NA
LINGO1	738.671	-0.150329	0.157525	-0.958174	0.337975	0.754386
LTB4R	1042.12	0.18987	0.142766	1.32999	0.183521	0.631909
BMPR1B-DT	9.95547	-0.0287715	0.103409	-0.281185	0.778568	NA
STPG2-AS1	1.36337	-0.0223929	0.029763	-1.00186	0.316412	NA
RNF115	1800.85	-0.294119	0.112833	-2.60673	0.00914122	0.158717
FLG2	3.37016	-0.0149129	0.0810833	-0.179112	0.85785	NA
PACSIN3	1030.48	-0.266289	0.164612	-1.61914	0.105417	0.510698
LOC105377342	5.3657	0.185933	0.0941482	2.17138	0.0299026	NA
LOC100507053	23.1752	0.412642	0.153648	2.72672	0.0063968	0.130218
LINC02303	0	NA	NA	NA	NA	NA
FAM86B2	17.3915	-0.203112	0.126563	-1.67923	0.0931068	0.486136
SWSAP1	211.423	0.105567	0.167186	0.631614	0.527639	0.847166
ZNF695	95.8299	-0.171021	0.165653	-1.02901	0.303475	0.729807
MIR1255A	0.935671	0.030821	0.035015	0.99724	0.318648	NA
FLJ20021	89.0004	0.0438342	0.169043	0.260481	0.794493	0.945158
SLC9A4	0.272674	-0.00775688	0.0282972	-0.314746	0.752954	NA
RYR1	24.562	0.141061	0.127288	1.14034	0.254144	0.695489
HBA1	3.95305	0.0188631	0.0623019	0.316946	0.751285	NA
RBM48	869.643	0.18375	0.136539	1.34584	0.178356	0.628313
LOC105377621	18.919	0.244893	0.149343	1.64617	0.099728	0.501502
LOC102723704	3.23535	0.0733888	0.0791663	0.919671	0.357745	NA
IQGAP3	3897.74	-0.291136	0.15982	-1.82237	0.0683982	0.424241
AXDND1	11.2116	-0.149802	0.104204	-1.50413	0.132549	NA
UBE2D3-AS1	32.6683	0.0512272	0.114342	0.446815	0.655008	0.897129
UPK2	4.65383	-0.0554888	0.0595857	-1.07319	0.283184	NA
TALDO1	7784.99	-0.0504336	0.132948	-0.379363	0.704418	0.916677
MOGAT2	0.284623	-0.0154456	0.028567	-0.473591	0.635792	NA
CXXC4-AS1	1.16068	0.0398352	0.0435706	0.968878	0.332606	NA
TET2-AS1	0.478377	0.0176779	0.0288351	0.58798	0.556545	NA
DIAPH2	972.284	0.303323	0.170457	1.78208	0.0747368	0.444363
TYR	0	NA	NA	NA	NA	NA
KLC1	4880.79	-0.106841	0.108684	-0.983052	0.325582	0.744533
CSKMT	80.3622	0.0102775	0.166869	0.0614919	0.950967	0.988277
LOC101929577	2.37229	-0.0252829	0.0683807	-0.390952	0.695833	NA
FAT2	54.3305	0.210098	0.170473	1.23653	0.216262	0.667036
ANPEP	6.36899	-0.0159683	0.0865696	-0.183181	0.854656	NA
PCOLCE2	1053.05	0.0452145	0.163872	0.275784	0.782714	0.941405
LOC101929595	0.818023	-0.0200021	0.0290508	-0.8057	0.420416	NA
MGARP	137.578	0.24135	0.170456	1.41936	0.155795	0.598121
RPL34-AS1	1.88397	0.0382906	0.050801	0.830077	0.406495	NA
LOC101929621	0	NA	NA	NA	NA	NA
SLITRK5	246.89	-0.318353	0.170246	-1.87836	0.0603317	0.404164
SNORD50A	7.07596	-0.0291133	0.111731	-0.255617	0.798246	NA
QRFPR	302.104	-0.20402	0.143588	-1.42207	0.155006	0.597518
FMO6P	1.77647	0.0230445	0.0302823	1.06961	0.284795	NA
SEC24B-AS1	28.5069	-0.119023	0.160849	-0.746673	0.455261	0.816378
SLC9A7	1495.31	0.0648879	0.145684	0.445534	0.655934	0.897701
PRR15L	14.3434	-0.107587	0.142212	-0.761065	0.446618	0.813081
HOXA2	194.62	2.72e-05	0.152002	0.000179594	0.999857	0.999881
USE1	1499	-0.2715	0.109995	-2.46834	0.013574	0.195003
KLF15	563.197	-0.176347	0.143038	-1.23357	0.217361	0.667893
MRPL13	2099.73	0.117975	0.170378	0.692404	0.488684	0.834256
LPCAT2	825.261	0.360838	0.160721	2.24427	0.0248152	0.26624
CDCA7	6177.49	0.0501204	0.118723	0.422166	0.672904	0.904807
USP29	0.505589	-0.0154148	0.0357739	-0.399444	0.689566	NA
ZNF217	1531.97	0.154323	0.136846	1.12775	0.259424	0.70018
PANCR	1.78813	0.004958	0.0552656	0.0866054	0.930985	NA
MGAT4A	1104.58	0.278933	0.169385	1.64709	0.0995391	0.501099
RBP3	5.20831	-0.0592506	0.0705551	-0.893141	0.371782	NA
TMED2-DT	31.1713	0.0990872	0.153654	0.650258	0.515525	0.843817
MYCNOS	0.119594	0.00558256	0.0282972	0.201542	0.840275	NA
LINC01793	0.119594	0.00558256	0.0282972	0.201542	0.840275	NA
HEXA	4211.14	0.184777	0.112455	1.64314	0.100354	0.502227
DUXAP8	404.505	0.275086	0.161041	1.70655	0.0879062	0.474514
MKX-AS1	0.218106	0.010961	0.0284069	0.363657	0.716114	NA
CA3-AS1	14.3533	0.0934601	0.122162	0.759927	0.447298	0.813627
LINC01520	1.44751	-0.0225307	0.0298568	-1.02967	0.303164	NA
LNCAROD	2.06788	-0.0262437	0.032192	-1.23807	0.21569	NA
ITPRIP-AS1	0.623236	0.0195158	0.0297145	0.69228	0.488762	NA
LINCR-0002	1.09053	0.0219455	0.0295848	0.892123	0.372327	NA
LOC100507144	1.36337	-0.0223929	0.029763	-1.00186	0.316412	NA
LINC02366	0.119594	0.00558256	0.0282972	0.201542	0.840275	NA
TMC3-AS1	31.0382	0.126002	0.161771	0.776177	0.437645	0.808579
MIR212	2.12079	0.00568581	0.057911	0.0960524	0.923479	NA
BAALC-AS1	0.203927	-0.000767865	0.0283878	-0.0222118	0.982279	NA
PRKCA-AS1	1.47297	-0.0286698	0.0554885	-0.518011	0.604451	NA
NET1	5418.49	0.061523	0.156261	0.393688	0.693812	0.91153
LINC01279	13.2555	-0.0873025	0.133527	-0.659069	0.509852	0.841906
LOC101927318	0.969787	-0.000537194	0.041474	-0.0124695	0.990051	NA
MIRLET7G	0.0948742	-0.00775688	0.0282972	-0.25628	0.797735	NA
LOC642361	157.852	-0.164408	0.166951	-0.984807	0.324719	0.7442
MIR7-1	16.2646	-0.211168	0.142998	-1.47636	0.139846	0.57358
LINC01284	0.747638	-0.0118091	0.0384481	-0.281345	0.778446	NA
MIR6875	1.41917	-0.0237333	0.0546189	-0.450308	0.652488	NA
MIR6797	5.41855	-0.0644265	0.104013	-0.632163	0.527281	NA
MIR766	0.0948742	-0.00775688	0.0282972	-0.25628	0.797735	NA
MIR124-2HG	0	NA	NA	NA	NA	NA
LINC00668	0	NA	NA	NA	NA	NA
PDZD3	0.422033	0.00889371	0.0287798	0.254513	0.7991	NA
IFNG-AS1	0	NA	NA	NA	NA	NA
MIR601	0.206788	-0.00775688	0.0282972	-0.314746	0.752954	NA
MIR595	0.956753	0.0216667	0.0294083	0.842727	0.399381	NA
MIR593	0.827151	-0.0209689	0.0291639	-0.818527	0.413056	NA
CTTNBP2NL	1218.94	0.309731	0.158437	1.95437	0.0506575	0.376404
MIR1243	0	NA	NA	NA	NA	NA
LYAR	2857.83	-0.158145	0.168119	-0.94151	0.346444	0.760469
ANAPC2	2499.44	-0.0458685	0.140729	-0.325983	0.744437	0.928527
SELPLG	18.9884	-0.422313	0.149089	-2.92234	0.0034741	0.0920456
GC	1.48039	0.0223586	0.0298439	0.991232	0.321572	NA
GPATCH11	1226.19	0.283376	0.169886	1.67104	0.094714	0.490189
MAGEB17	1.70525	-0.00408199	0.0543231	-0.0743921	0.940698	NA
MAN2A1	2460.27	0.180489	0.170443	1.05941	0.289412	0.721468
MAFK	706.925	-0.403065	0.15145	-2.66161	0.00777677	0.143313
SAMD9	303.979	0.0668863	0.0919764	0.743684	0.457068	0.817311
IZUMO1R	0.84415	-0.0292124	0.0405689	-0.733063	0.46352	NA
CARD9	91.0673	0.050646	0.16539	0.306517	0.759211	0.93188
LINC02263	0.827151	-0.0209689	0.0291639	-0.818527	0.413056	NA
LINC02264	0	NA	NA	NA	NA	NA
SNORA24	12.1043	-0.0364193	0.0922389	-0.393104	0.694243	NA
LOC729218	786.648	0.00360042	0.151664	0.0237487	0.981053	0.993865
METTL14-DT	4.26093	-0.00567406	0.08121	-0.0710335	0.943371	NA
MSX2	1925.47	-0.200043	0.153115	-1.30636	0.191431	0.639195
LRRC70	11.0231	0.135744	0.123608	1.08651	0.277254	NA
KCNAB3	146.864	-0.00125721	0.168689	-0.00747294	0.994038	0.99777
LOC101929762	5.96318	-0.00970813	0.105539	-0.0912839	0.927267	NA
C4orf3	1797.6	-0.000703597	0.141198	-0.00498189	0.996025	0.998372
LINC01061	374.556	0.260187	0.163912	1.58936	0.111979	0.523111
GTF2IP12	35.385	0.0420026	0.161731	0.261053	0.794051	0.945158
LOC645513	212.904	0.198	0.155309	1.27427	0.202566	0.651494
SLC7A11	884.566	-0.237725	0.170434	-1.39555	0.16285	0.609751
CNGB3	0.739958	-0.0145364	0.0303724	-0.484785	0.627829	NA
HBE1	1.62609	-0.00910149	0.0350308	-0.277296	0.781553	NA
TRIOBP	1779.28	-0.315599	0.146476	-2.15535	0.0311341	0.297219
MAP3K5	1844.97	0.380479	0.147113	2.58591	0.0097121	0.16489
PCBD1	3643.36	-0.0634741	0.102801	-0.617464	0.536929	0.850226
PP12613	0.58743	0.0202742	0.0295956	0.678761	0.497289	NA
SUB1	14325	0.107784	0.166183	0.64902	0.516326	0.844097
TMEM185B	3703.96	-0.345367	0.10842	-3.1854	0.00144556	0.0518312
IL21-AS1	1.6058	0.0418304	0.0406206	1.37498	0.169136	NA
CETN4P	19.2099	-0.000890077	0.141492	-0.00623713	0.995024	0.998262
SLC38A7	647.659	0.132926	0.135238	0.982589	0.32581	0.744533
RPS19BP1	3855.74	-0.185061	0.11005	-1.68161	0.0926454	0.485714
DGCR6L	2194.8	-0.00426447	0.145809	-0.0292513	0.976664	0.992609
LINC01091	2.9713	0.021286	0.0539611	0.386817	0.698892	NA
LINC02516	0.837159	0.021371	0.0292267	0.793436	0.427524	NA
N4BP2L2	1988.15	0.12829	0.164091	0.781659	0.434415	0.807848
PNPT1	4163.84	0.292072	0.167372	1.74586	0.080836	0.458459
ZCRB1	2890.76	0.177093	0.169566	1.04454	0.296234	0.72612
MYLK2	34.1449	-0.182786	0.159245	-1.16276	0.244926	0.688387
SAA4	0	NA	NA	NA	NA	NA
CYP7A1	0.109053	0.00558256	0.0282972	0.195046	0.845357	NA
IRF9	151.406	-0.144674	0.16094	-0.897358	0.369528	0.77108
CRIP3	170.36	0.15647	0.170474	0.919876	0.357638	0.766102
NXF1	4935.03	-0.140305	0.130549	-1.07468	0.28252	0.717226
NCOA4	10093.7	-0.185648	0.12981	-1.43013	0.152681	0.594591
LINC02615	40.5141	0.314749	0.168942	1.87359	0.0609864	0.405938
DNAJC18	2147.37	0.0776087	0.121842	0.637043	0.524097	0.846291
CDCP1	14.2857	-0.0414996	0.0988347	-0.432927	0.665068	0.901553
TMEM154	23.8733	0.0774788	0.124988	0.633745	0.526247	0.846974
MAP4	11655.4	-0.071298	0.131324	-0.542933	0.587176	0.869213
HSPA13	1418.02	0.0350102	0.165099	0.211994	0.832112	0.955603
RLIM	7184.2	0.317257	0.124791	2.54228	0.0110131	0.175405
TEX37	0.831344	0.0252449	0.0323324	0.860957	0.389262	NA
LINC02466	1.37114	0.000645331	0.0445521	0.0137881	0.988999	NA
LINC02465	0.592156	0.0120763	0.0284866	0.634754	0.525589	NA
LOC101927359	8.0175	0.0216819	0.0838552	0.262873	0.792648	NA
LINC02485	0	NA	NA	NA	NA	NA
LINC00613	0	NA	NA	NA	NA	NA
LINC02511	0.890957	0.0185279	0.0389627	0.452406	0.650976	NA
LINC02172	0.218106	0.010961	0.0284069	0.363657	0.716114	NA
LINC00616	0	NA	NA	NA	NA	NA
SLC7A11-AS1	4.7403	-0.0016728	0.0638189	-0.0258301	0.979393	NA
LOC105377448	0	NA	NA	NA	NA	NA
LOC101927572	110.308	-0.0356518	0.168448	-0.211726	0.832321	0.955646
LOC107984036	55.3512	0.0641748	0.170032	0.37584	0.707036	0.917815
INPP1	721.558	-0.128237	0.11629	-1.1029	0.270069	0.709273
SLC30A9	3744.51	0.101298	0.170375	0.59462	0.552097	0.855833
LOC101927516	3.70737	0.0726111	0.0862909	0.873958	0.382141	NA
SCOC-AS1	55.4283	0.216904	0.170077	1.26912	0.2044	0.653569
METTL7B	218.247	0.534007	0.170171	3.15304	0.00161579	0.0565612
DNAH7	21.1406	-0.0700928	0.123561	-0.566721	0.570904	0.863212
TNRC18P1	7.0476	-0.150099	0.104784	-1.4796	0.138979	NA
LINC02432	0	NA	NA	NA	NA	NA
LOC105377623	11.1457	0.0703052	0.0869014	0.840738	0.400495	NA
MIR3139	0.436211	0.0169233	0.0287941	0.556719	0.57772	NA
SMARCA5-AS1	202.268	0.300505	0.170495	1.7604	0.0783397	0.453106
PPP1R3E	659.937	-0.304944	0.14813	-2.05899	0.0394952	0.336016
GUSBP5	0	NA	NA	NA	NA	NA
LOC101927636	0.478377	0.0176779	0.0288351	0.58798	0.556545	NA
HHIP-AS1	50.1488	-0.115156	0.161107	-0.722323	0.470096	0.826212
LINC02266	3.3086	-0.0332353	0.0361511	-1.57291	0.115739	NA
SMAD1-AS2	0.272674	-0.00775688	0.0282972	-0.314746	0.752954	NA
SMAD1-AS1	0	NA	NA	NA	NA	NA
STMN1	21571.4	0.116629	0.102485	1.13801	0.255115	0.696758
KIF1C	8099.05	-0.0915727	0.139479	-0.656533	0.511481	0.842329
CAAP1	1548.68	0.034751	0.165316	0.210154	0.833548	0.956078
ASB16-AS1	550.431	0.207951	0.147014	1.41523	0.157	0.6
FKBPL	69.3513	0.0318154	0.168772	0.188384	0.850576	0.959659
CYP2F1	1.46148	0.0468531	0.0465814	1.12996	0.258492	NA
MGAT4FP	27.5718	0.0272175	0.156989	0.173931	0.86192	0.963955
LINC02355	0	NA	NA	NA	NA	NA
PM20D2	5624.32	-0.0460882	0.145336	-0.31709	0.751176	0.929673
KLHDC8B	237.749	0.00522886	0.169557	0.0309096	0.975342	0.992453
GABRG1	0	NA	NA	NA	NA	NA
AQP8	2.00474	-0.00620445	0.0635881	-0.102635	0.918253	NA
ZBTB46	250.673	0.00620732	0.157885	0.0393128	0.968641	0.991695
ELOVL3	0.818569	-0.00770772	0.0400677	-0.170201	0.864852	NA
LOC729558	5.95872	0.212565	0.103915	2.21848	0.0265219	NA
VPS18	1667.56	-0.0827841	0.124113	-0.666974	0.504789	0.840262
LINC02273	0.358783	0.0150646	0.0286856	0.497876	0.618571	NA
FBXW7-AS1	0.296078	0.00558256	0.0282972	0.201542	0.840275	NA
MIR3140	0	NA	NA	NA	NA	NA
MIR4453HG	320.172	0.184053	0.150516	1.22281	0.221403	0.672997
SCARB2	4172.76	-0.189432	0.103253	-1.83463	0.0665602	0.419121
BST1	19.6756	0.0767582	0.146681	0.517384	0.604888	0.876385
LOC729870	22.7333	0.152301	0.136431	1.15025	0.25004	0.69182
MPZ	15.0748	-0.0950397	0.103368	-0.925778	0.354561	0.763678
B4GALNT1	220.433	-0.0764918	0.167637	-0.457285	0.647466	0.893915
ANXA2P1	11.5499	-0.0897966	0.104604	-0.88209	0.377728	NA
RARRES1	5.71148	0.154889	0.0917537	1.80001	0.0718591	NA
LOC100419170	0.296078	0.00558256	0.0282972	0.201542	0.840275	NA
PATE1	0	NA	NA	NA	NA	NA
RUNDC3B	338.879	0.327649	0.152864	2.1422	0.0321775	0.302001
PYGO2	3100	0.138187	0.126317	1.09406	0.273929	0.711866
CTSW	5.95824	0.0957619	0.103581	0.965229	0.33443	NA
GOLPH3	7035.16	-0.142567	0.139016	-1.02552	0.305117	0.73123
PBLD	208.959	0.0416346	0.154428	0.269255	0.787734	0.943276
HAS1	2.68796	0.0498474	0.0441728	1.73881	0.0820687	NA
LOC102724776	0.545264	0.0189751	0.0289029	0.637759	0.52363	NA
SAA1	0.810112	-0.0271984	0.0331358	-0.926617	0.354125	NA
VIM	56036.6	-0.29205	0.129329	-2.25824	0.0239308	0.26121
MAP3K21	4212.74	-0.295134	0.116094	-2.54211	0.0110186	0.175405
FAM198B-AS1	3.52293	0.0321904	0.0494674	0.721424	0.470649	NA
FAM13B	1680.73	0.362666	0.159503	2.2739	0.0229718	0.257866
SOX21-AS1	197.513	0.128986	0.170461	0.759033	0.447833	0.813935
CALHM6	5.85571	0.102036	0.079067	1.46929	0.141754	NA
BCL2L15	25.2798	-0.146901	0.165623	-0.886591	0.375299	0.774837
PCDHA4	0.296078	0.00558256	0.0282972	0.201542	0.840275	NA
FBXO2	15.2326	0.267872	0.113638	2.6447	0.00817624	0.147808
COQ3	1712.84	0.0718095	0.152609	0.470429	0.638048	0.890697
LINC02233	0	NA	NA	NA	NA	NA
RCN1	6985.14	-0.330453	0.121506	-2.71959	0.00653626	0.130971
LOC101928052	0	NA	NA	NA	NA	NA
CLCA2	7.98791	0.0363891	0.099548	0.361161	0.717979	NA
MIA	0.732289	0.0233684	0.0312822	0.792742	0.427928	NA
DENND2D	8.29879	-0.0128713	0.0952638	-0.132338	0.894717	NA
SFR1	594.384	0.0772996	0.170431	0.453225	0.650386	0.895476
KLHL2	699.619	0.012243	0.169497	0.0721618	0.942473	0.985777
GK3P	15.1819	-0.152297	0.102649	-1.55344	0.120317	0.540492
HUS1	595.356	-0.211025	0.14864	-1.41897	0.155907	0.598388
MIR578	0.533946	0.00507715	0.0288737	0.196069	0.844556	NA
LINC01179	0.0948742	-0.00775688	0.0282972	-0.25628	0.797735	NA
LOC101928131	0	NA	NA	NA	NA	NA
RALGAPB	3621.23	-0.0295592	0.116156	-0.254476	0.799128	0.946085
NPM3	4733.32	0.0463635	0.107225	0.432406	0.665446	0.901668
ZBTB7A	2963.84	-0.0257337	0.147655	-0.174302	0.861628	0.963896
LHX5	0.296078	0.00558256	0.0282972	0.201542	0.840275	NA
POPDC3	983.87	0.106158	0.160521	0.660986	0.508621	0.841628
KCNK15	1.3725	-0.0373137	0.0381953	-1.28111	0.200154	NA
NECAB1	312.885	-0.0415413	0.170492	-0.243556	0.807575	0.949206
ABCB1	2874.76	0.0134306	0.156026	0.0860624	0.931417	0.982826
COX10	1726.94	-0.081718	0.13451	-0.607439	0.54356	0.853226
MED18	1289.07	0.0253196	0.128997	0.196298	0.844377	0.958716
KLF2	139.356	-0.187871	0.169862	-1.10971	0.267125	0.706153
FZR1	3848.53	-0.0747352	0.137118	-0.545082	0.585697	0.868788
C3orf80	214.105	0.149712	0.158761	0.94263	0.34587	0.759958
TOB2	3159.57	-0.0801137	0.107033	-0.74853	0.45414	0.81629
LINC02275	0	NA	NA	NA	NA	NA
LINC02382	0.239188	0.0115811	0.0284505	0.385723	0.699702	NA
LOC441052	5.10049	0.0220118	0.112524	0.19589	0.844696	NA
LOC101930370	35.9273	0.357255	0.1587	2.29869	0.0215228	0.249319
MIR548T	2.18139	-0.0265404	0.0323711	-1.26088	0.207351	NA
MIR3941	0.109053	0.00558256	0.0282972	0.195046	0.845357	NA
LINC02805	0.214468	-0.000399075	0.0283987	-0.0157503	0.987434	NA
LINC02269	1.74541	-0.0320082	0.0594888	-0.529348	0.596564	NA
LINC02268	5.48817	-0.0165399	0.0958018	-0.174751	0.861275	NA
DNAJC9	1825.1	0.0664682	0.154451	0.43024	0.667021	0.902284
TBC1D12	1016.33	0.102077	0.14677	0.695196	0.486933	0.833731
MTTP	13.1532	0.0461367	0.128156	0.356336	0.721589	NA
LOC101928551	0	NA	NA	NA	NA	NA
TICAM2	0.972969	-0.0121013	0.0479153	-0.293147	0.76941	NA
LOC101928590	0.189748	-0.0130904	0.0283652	-0.384319	0.700742	NA
MAP3K7	3259.32	0.193525	0.169794	1.14086	0.253927	0.695144
LINC01098	0	NA	NA	NA	NA	NA
LINC01099	0.206788	-0.00775688	0.0282972	-0.314746	0.752954	NA
TEMN3-AS1	0.218106	0.010961	0.0284069	0.363657	0.716114	NA
TENM3-AS1	691.885	-0.0162497	0.147569	-0.1101	0.91233	0.976204
MIR1305	0.654317	0.0201146	0.0290416	0.704344	0.481219	NA
FAM92A1P2	0.392269	-0.00160652	0.0284617	-0.0738213	0.941153	NA
WWC2-AS2	6.43725	0.0155903	0.0793259	0.205386	0.83727	NA
LOC389247	16.2868	-0.0587565	0.142483	-0.411007	0.681067	0.907508
NUP62CL	356.226	-0.627551	0.170487	-3.69705	0.000218123	0.0136207
PLIN4	52.2998	0.0508715	0.164325	0.31228	0.754827	0.9302
KDF1	3.99447	-0.0367425	0.0504152	-0.848281	0.396281	NA
LINC02363	1.57634	-0.00710191	0.0442544	-0.158416	0.874129	NA
LINC02362	0.586285	-0.0204725	0.0298908	-0.724877	0.468528	NA
LINC02427	0.71175	0.0193063	0.030171	0.744651	0.456483	NA
LINC02365	5.5743	-0.152688	0.0763027	-2.76527	0.00568756	NA
S100A10	4593.6	-0.147132	0.129496	-1.13629	0.255837	0.6973
EIF2AK3	590.917	-0.0058497	0.152876	-0.0382564	0.969483	0.992026
RSF1	1659.91	0.19762	0.161285	1.22971	0.218804	0.669751
AIFM2	1126.94	-0.296267	0.123723	-2.39424	0.0166549	0.218181
PARP10	19.8804	-0.244125	0.140835	-1.76693	0.0772405	0.451646
RSPO3	28.1746	0.220038	0.125189	1.85339	0.0638262	0.411273
CCDC142	959.645	-0.0745097	0.136005	-0.547688	0.583906	0.868142
TEX50	1.14977	0.00796293	0.0450165	0.167544	0.866942	NA
TMEM35B	495.795	-0.113886	0.144328	-0.789577	0.429775	0.80457
ATP6V1FNB	85.5903	0.19104	0.166902	1.144	0.252622	0.693431
TRIM49C	0.119594	0.00558256	0.0282972	0.201542	0.840275	NA
SLED1	0.606737	-0.0024574	0.0362254	-0.074482	0.940627	NA
MIR3945HG	0.0948742	-0.00775688	0.0282972	-0.25628	0.797735	NA
C4orf47	14.9282	0.0953927	0.139205	0.695591	0.486685	0.833536
SSR2	8013.87	-0.220919	0.13313	-1.65943	0.0970297	0.495304
LOC105377590	9.25156	0.0182198	0.113483	0.165415	0.868618	NA
LINC00689	0	NA	NA	NA	NA	NA
TENM4	280.988	0.0253312	0.169344	0.149877	0.880862	0.968989
RAPH1	1692.07	0.102764	0.104672	0.981758	0.326219	0.74474
FAM149A	182.016	0.0522984	0.164695	0.318763	0.749907	0.929365
FLJ38576	12.4891	0.0688797	0.137801	0.506902	0.612224	NA
CFL1	21106.3	-0.305812	0.101753	-3.00543	0.00265209	0.0782546
LY6G6D	2.04164	0.0274043	0.0637265	0.43201	0.665734	NA
MYOZ1	0.695337	-0.0252656	0.0390682	-0.632042	0.52736	NA
RRAGD	3152.4	0.248129	0.128373	1.93296	0.053241	0.384404
WIZ	4600.51	-0.0632072	0.114242	-0.553305	0.580055	0.866715
LOC339975	0	NA	NA	NA	NA	NA
LINC02492	0.858244	0.0196522	0.0318449	0.588023	0.556517	NA
HCAR3	0.859552	-0.010262	0.0313178	-0.303172	0.761759	NA
FRG1-DT	0.296078	0.00558256	0.0282972	0.201542	0.840275	NA
DBET	0.726331	0.00243699	0.0377641	0.0725611	0.942155	NA
ANKRD20A12P	2.08418	0.092022	0.0628288	1.73545	0.0826612	NA
GNRHR	9.05344	0.0238892	0.0923944	0.253897	0.799575	NA
PSMG3	2410.99	-0.216231	0.109385	-1.97669	0.0480762	0.366717
HRAT5	39.0783	0.080486	0.167631	0.481516	0.63015	0.88816
SLC9A3-AS1	562.104	-0.00242501	0.14491	-0.0167338	0.986649	0.995855
LOC100996325	0	NA	NA	NA	NA	NA
CASC15	0.392269	-0.00160652	0.0284617	-0.0738213	0.941153	NA
MIR2861	0.82625	0.00249658	0.0406216	0.0577021	0.953986	NA
EPB41L4A-AS1	1048.6	-0.0525463	0.148309	-0.354443	0.723007	0.922571
LOC100506688	0.413576	-0.0146877	0.0284805	-0.555947	0.578247	NA
GATM	50.3482	0.0362043	0.169732	0.214652	0.830039	0.954967
MIR4635	0.950938	0.0291759	0.0340878	0.961773	0.336164	NA
CTD-3080P12.3	0.555805	0.0194078	0.0291586	0.649989	0.515699	NA
ABRA	0.620363	-0.0191439	0.0289443	-0.709599	0.477953	NA
MIR4457	0	NA	NA	NA	NA	NA
MIR6075	0.109053	0.00558256	0.0282972	0.195046	0.845357	NA
SDHAP3	668.016	0.102463	0.150788	0.679079	0.497088	0.836678
LOC728613	647.466	0.0230381	0.134217	0.171705	0.86367	0.964732
CTD-2194D22.4	0.119594	0.00558256	0.0282972	0.201542	0.840275	NA
BLACAT1	1.23796	-0.0403594	0.0522937	-1.06093	0.28872	NA
LINC01019	0.206788	-0.00775688	0.0282972	-0.314746	0.752954	NA
LINC02162	0	NA	NA	NA	NA	NA
LINC01017	0	NA	NA	NA	NA	NA
LINC01020	0	NA	NA	NA	NA	NA
CTD-2297D10.2	3.28972	-0.0637982	0.0797105	-0.78932	0.429925	NA
LINC01555	0.53317	-0.00905872	0.0288323	-0.313159	0.75416	NA
MIR17HG	662.507	-0.00501021	0.169199	-0.0295876	0.976396	0.992532
BMS1P20	1306.27	-0.158942	0.130296	-1.21969	0.222583	0.673778
LINC01018	1.2555	-0.0654059	0.0500364	-1.62591	0.10397	NA
PPP1R3A	0.424893	0.00215658	0.0287119	0.0863714	0.931171	NA
LINC02102	36.1425	0.145795	0.157846	0.922407	0.356316	0.764907
LINC02236	0.109053	0.00558256	0.0282972	0.195046	0.845357	NA
LOC442132	0	NA	NA	NA	NA	NA
LINC02123	0	NA	NA	NA	NA	NA
MYO5A	3064.94	0.366818	0.150718	2.43379	0.0149415	0.205874
FASTKD3	1864.45	0.283839	0.169721	1.67355	0.0942199	0.489279
TMEM37	75.1615	-0.116037	0.168802	-0.686421	0.492447	0.835272
LOC643327	1.31507	0.000726783	0.0510246	0.0147992	0.988192	NA
LOC100507551	4.4795	0.0685552	0.0893799	0.790321	0.42934	NA
LINC02226	215.98	0.111706	0.170099	0.658267	0.510366	0.841906
MIR4458HG	516.917	0.028348	0.142588	0.198688	0.842507	0.958323
LINC02112	3.66556	0.0534411	0.056875	1.08503	0.277907	NA
LINC02221	0	NA	NA	NA	NA	NA
LDHB	68417.5	0.0438848	0.168669	0.260186	0.79472	0.945158
MAN1A1	3537.27	0.0581652	0.165431	0.351543	0.725181	0.923298
LALBA	0	NA	NA	NA	NA	NA
ROPN1L-AS1	5.12751	-0.0415896	0.0791962	-0.528641	0.597055	NA
LINC02212	1.14358	-0.0572595	0.0469422	-1.48941	0.136379	NA
LINC02213	0	NA	NA	NA	NA	NA
EHBP1L1	56.7647	-0.00811812	0.155919	-0.0525866	0.958061	0.989222
HNF1A-AS1	0.0948742	-0.00775688	0.0282972	-0.25628	0.797735	NA
IAPP	0	NA	NA	NA	NA	NA
QRFP	10.9048	0.0648983	0.12541	0.513929	0.607302	NA
ZNF784	265.39	0.0833129	0.152527	0.546415	0.584781	0.868142
SNORD170	1.63605	-0.0226764	0.0299556	-1.07131	0.284031	NA
LOC100130744	370.7	-0.0271924	0.16095	-0.169063	0.865747	0.965297
MIR4637	0	NA	NA	NA	NA	NA
CTD-2350J17.1	0.272674	-0.00775688	0.0282972	-0.314746	0.752954	NA
LOC401176	0.413576	-0.0146877	0.0284805	-0.555947	0.578247	NA
LINC02150	2.10479	0.00212457	0.0674226	0.033545	0.97324	NA
GALR1	4.34633	-0.0350494	0.0636564	-0.555765	0.578372	NA
GCKR	0.499091	-0.00972084	0.0288625	-0.309811	0.756705	NA
LOC101929524	34.9715	0.112227	0.168497	0.663403	0.507073	0.841229
BASP1-AS1	6.68112	0.0458178	0.106613	0.433803	0.664432	NA
LINC02111	1.41986	0.0286496	0.0584086	0.536869	0.591358	NA
LINC02217	0.189748	-0.0130904	0.0283652	-0.384319	0.700742	NA
LINC02223	0.239188	0.0115811	0.0284505	0.385723	0.699702	NA
LINC02241	0	NA	NA	NA	NA	NA
GUSBP1	589.525	-0.119167	0.155783	-0.764353	0.444657	0.811521
P2RY2	92.8255	0.387473	0.168557	2.31827	0.0204344	0.24202
LINC02228	0.379497	-0.0169499	0.0287251	-0.552605	0.580534	NA
LINC02211	0	NA	NA	NA	NA	NA
RRN3P3	130.556	-0.271053	0.164701	-1.64243	0.100502	0.502532
LINC02064	0	NA	NA	NA	NA	NA
PRKAR1B-AS1	0.474371	-0.0181409	0.0288377	-0.63125	0.527877	NA
ZNF66	51.9772	0.075547	0.170209	0.444705	0.656533	0.897932
MARCOL	2.24725	0.100088	0.0697726	1.8375	0.0661363	NA
PTENP1	110.695	0.0736535	0.170279	0.430755	0.666646	0.902253
VLDLR-AS1	11.3497	-0.323245	0.129885	-2.63135	0.00850452	NA
LINC02120	0.239188	0.0115811	0.0284505	0.385723	0.699702	NA
LINC02160	2.6413	0.0312537	0.0395317	1.14674	0.251489	NA
ZNF782	223.978	0.324195	0.170488	1.89943	0.0575083	0.394382
CREB3L1	3.32726	-0.0395221	0.0778969	-0.511304	0.609138	NA
NACC1	4631.73	-0.38161	0.13725	-2.78074	0.00542351	0.118974
VPS26B	2832.69	0.0528973	0.149284	0.354393	0.723044	0.922571
SCGB3A1	0.239188	0.0115811	0.0284505	0.385723	0.699702	NA
ANKRD40	4705.65	0.0249974	0.113926	0.219419	0.826323	0.954779
C1QTNF3-AMACR	0.569245	-0.0191693	0.0289475	-0.696885	0.485875	NA
TSN	5186.54	0.138973	0.148897	0.933278	0.350677	0.762103
TRPC6	6.05435	0.129804	0.0935728	1.45931	0.144479	NA
ZFP14	646.134	0.433773	0.164588	2.63536	0.00840493	0.15019
SLC26A10	24.812	-0.0930694	0.131671	-0.718154	0.472662	0.827407
DPP4-DT	1.08984	-0.0182509	0.0486481	-0.370828	0.710766	NA
PAGE4	0	NA	NA	NA	NA	NA
CACYBP	7543.64	-0.0192093	0.170095	-0.112924	0.910091	0.976175
TSSK3	466.415	0.0330534	0.1506	0.219652	0.826142	0.954779
FECH	3976.69	-0.0602265	0.098073	-0.614085	0.539159	0.851363
RFX3	345.428	0.114152	0.169946	0.671085	0.502166	0.839291
EIF1B	1992.39	-0.0391244	0.124619	-0.313974	0.753541	0.9302
MALL	0	NA	NA	NA	NA	NA
YJU2	1177.57	-0.0955614	0.135995	-0.702804	0.482178	0.830898
HERPUD2	946.915	-0.0105733	0.126862	-0.083364	0.933562	0.983293
MIR580	0.0948742	-0.00775688	0.0282972	-0.25628	0.797735	NA
MCM3AP	11632.7	0.0141479	0.102707	0.137748	0.890439	0.971862
SLC2A4	54.8696	0.163201	0.163854	1.00413	0.315318	0.738576
MYLIP	920.015	0.0115664	0.118284	0.097802	0.92209	0.980072
ZW10	1814.01	0.119714	0.166992	0.716718	0.473548	0.827467
SCNM1	392.441	-0.0118647	0.137601	-0.0862332	0.931281	0.982826
NOC2L	16552.4	-0.212686	0.122637	-1.73426	0.0828721	0.462823
NIPBL-DT	1648.02	0.0366964	0.152152	0.24111	0.80947	0.950035
LOXL2	284.896	0.093191	0.170439	0.548067	0.583646	0.868142
LOC105374727	31.6717	0.168434	0.159901	1.05565	0.291128	0.721959
NDUFA4L2	27.08	-0.287928	0.138831	-2.17808	0.0294002	0.291414
RAPGEF5	909.411	0.0855583	0.143571	0.596137	0.551084	0.855652
LUM	75.0312	0.0955742	0.170367	0.561816	0.574241	0.864679
H2AC7	0.421256	-0.00864729	0.0334382	-0.269359	0.787653	NA
MMP24	101.432	-0.116883	0.166781	-0.704358	0.48121	0.830788
GDNF-AS1	148.416	0.373617	0.169399	2.2095	0.0271396	0.279876
LINC02110	1.22075	0.00826338	0.0434103	0.196424	0.844278	NA
LINC02107	0	NA	NA	NA	NA	NA
LINC02119	0.413576	-0.0146877	0.0284805	-0.555947	0.578247	NA
ZBTB11	1646.34	0.17261	0.169906	1.01602	0.30962	0.734212
SSRP1	32407.6	-0.21316	0.11364	-1.87576	0.0606888	0.405139
EGFLAM-AS4	0	NA	NA	NA	NA	NA
EGFLAM-AS2	0.505589	-0.0154148	0.0357739	-0.399444	0.689566	NA
LIFR-AS1	185.673	0.00335046	0.163817	0.0204212	0.983707	0.994947
OSMR-AS1	0.272674	-0.00775688	0.0282972	-0.314746	0.752954	NA
LINC01265	1.16354	0.0194524	0.0343531	0.655785	0.511963	NA
INCENP	5024.62	0.10882	0.126879	0.857688	0.391065	0.782333
MRPL1	1434.66	0.135407	0.162374	0.835053	0.403688	0.789374
ZNF45	2706.71	0.134174	0.135529	0.989876	0.322235	0.743128
TMEM63B	1877.89	0.202628	0.168452	1.20366	0.228721	0.678674
CS	22240.9	-0.0939833	0.103611	-0.907075	0.364367	0.768055
CRYBB3	8.78544	-0.0649906	0.109683	-0.599351	0.548939	NA
CRY1	1638.34	-0.103438	0.167238	-0.618318	0.536366	0.850208
FOXL2	1.06581	0.0314251	0.0353343	1.05573	0.291089	NA
FOXQ1	303.603	0.466857	0.153004	3.054	0.00225811	0.0707172
CAMK2N2	223.933	-0.557941	0.154688	-3.60825	0.000308274	0.0173563
GNG8	0.381727	-0.00202064	0.0284311	-0.0802802	0.936014	NA
LINC00603	0	NA	NA	NA	NA	NA
ZHX2	734.08	-0.0914078	0.151433	-0.603942	0.545882	0.854436
RPL37	38084	-0.0113486	0.129382	-0.0877146	0.930104	0.982724
SNORD72	4.80822	-0.00781068	0.0759847	-0.100554	0.919904	NA
OXCT1-AS1	32.9261	0.0912548	0.151654	0.599961	0.548532	0.855009
MRPL51	6720.94	0.063727	0.161874	0.393658	0.693834	0.91153
FLJ32255	5.97045	0.00056693	0.0961061	0.00585866	0.995325	NA
LOC648987	468.187	-0.072214	0.147506	-0.489182	0.624713	0.884592
LOC153684	114.727	-0.0395185	0.1675	-0.235803	0.813585	0.951556
LOC100132356	82.4338	-0.18054	0.164812	-1.09391	0.273992	0.711866
LOC100506639	167.942	-0.00290882	0.159069	-0.0183067	0.985394	0.995255
GIPR	22.7549	-0.0554543	0.143361	-0.394037	0.693554	0.91153
CCDC93	2352.26	0.0254574	0.135181	0.188289	0.85065	0.959659
PRPF39	1577.2	0.177954	0.155428	1.14467	0.252346	0.693339
NNT-AS1	696.026	0.188972	0.149142	1.26639	0.205373	0.653856
FGF10-AS1	0	NA	NA	NA	NA	NA
LINC02224	0.206788	-0.00775688	0.0282972	-0.314746	0.752954	NA
MRPS30-DT	38.362	0.048261	0.142739	0.335481	0.737262	0.926591
ZPLD1	1.13664	0.0419497	0.05155	0.940545	0.346938	NA
FADS3	519.421	-0.141328	0.129183	-1.09436	0.273798	0.711794
LOC642366	32.6643	0.072579	0.162791	0.449262	0.653243	0.896314
LINC02118	0.358783	0.0150646	0.0286856	0.497876	0.618571	NA
LOC257396	433.559	0.4065	0.160011	2.53876	0.0111245	0.176174
LINC02105	0.0948742	-0.00775688	0.0282972	-0.25628	0.797735	NA
MIR581	0	NA	NA	NA	NA	NA
LINC01033	38.2347	0.021566	0.166286	0.13033	0.896306	0.973783
LOC102467080	0.119594	0.00558256	0.0282972	0.201542	0.840275	NA
TBX20	85.6854	-0.329794	0.170061	-1.94036	0.0523356	0.381469
LOC102467081	0	NA	NA	NA	NA	NA
ZC3H6	316.096	0.285571	0.169539	1.6891	0.0911995	0.483262
LINC00526	50.7066	-0.243851	0.169881	-1.43284	0.151904	0.593583
C20orf197	1.03394	-0.0219375	0.0294508	-0.902851	0.366605	NA
MIR25	54.378	-0.147055	0.17027	-0.862625	0.388344	0.780619
MIR5687	0	NA	NA	NA	NA	NA
RNF138P1	24.3016	0.150032	0.155709	0.97214	0.330981	0.748176
REXO1	2288.14	-0.0643934	0.146697	-0.439012	0.660653	0.90003
ABTB1	121.325	0.023973	0.170074	0.141526	0.887455	0.970956
STUB1	7049.11	-0.327361	0.150553	-2.17475	0.0296492	0.292557
PURA	3347.52	0.115941	0.115876	1.00049	0.317076	0.740724
FLJ31104	18.6463	-0.161532	0.123456	-1.33154	0.183012	0.631648
LINC01948	0	NA	NA	NA	NA	NA
LINCR-0003	0.206788	-0.00775688	0.0282972	-0.314746	0.752954	NA
LOC101928505	0.119594	0.00558256	0.0282972	0.201542	0.840275	NA
LINC02225	0	NA	NA	NA	NA	NA
AHR	1695.73	0.179175	0.147665	1.21307	0.225104	0.676063
ESF1	1230.5	0.0416617	0.159111	0.261778	0.793492	0.945158
GNPTG	678.198	-0.0795229	0.116367	-0.683432	0.494334	0.835634
NFKBIA	886.63	-0.0332338	0.13238	-0.251053	0.801773	0.947016
THAP11	1990.76	-0.0144104	0.132367	-0.108871	0.913305	0.976564
ZNF737	10.732	0.0508597	0.123129	0.415295	0.677926	NA
C5AR2	1.39064	0.00091938	0.05434	0.0166153	0.986743	NA
ZC3H3	930.619	0.129537	0.158939	0.815479	0.414798	0.794352
SMIM15-AS1	4.61243	-0.0725327	0.097366	-0.755822	0.449756	NA
LINC02057	1.04945	0.0537741	0.0460687	1.34297	0.179283	NA
RNMT	2774.08	-0.0612854	0.166651	-0.367682	0.71311	0.919627
LOC101928651	0	NA	NA	NA	NA	NA
C5orf64-AS1	0	NA	NA	NA	NA	NA
STARD9	944.823	0.0280852	0.143202	0.196193	0.844459	0.958716
LEKR1	33.8572	0.188355	0.158309	1.19702	0.231301	0.679907
TMEM121	356.804	-0.0983868	0.157458	-0.62686	0.530751	0.849224
KLHL12	2523.5	0.16719	0.0971545	1.72088	0.0852722	0.468008
CCDC110	101.18	0.403717	0.168518	2.40009	0.0163908	0.216761
ACTN4	28525.1	-0.225582	0.104326	-2.16227	0.0305971	0.295802
IPO11-LRRC70	0.326382	-0.00160652	0.0284617	-0.0738213	0.941153	NA
H2AC14	1.17844	-0.00348317	0.041584	-0.0869569	0.930706	NA
ADGRL4	0	NA	NA	NA	NA	NA
DMRTA1	186.242	0.0956926	0.170177	0.561509	0.57445	0.864679
TRAPPC8	1907.57	0.300902	0.169342	1.782	0.0747495	0.444363
PLCD1	59.5546	-0.0624091	0.157917	-0.399005	0.68989	0.90991
BLZF1	1263.89	0.139791	0.153914	0.91104	0.362274	0.767515
MTHFR	1046.09	0.0280834	0.157805	0.178006	0.858718	0.962272
NMUR1	0.991278	-0.00976462	0.0333463	-0.271901	0.785698	NA
MT2A	519.577	-0.696521	0.139535	-4.99078	6.01e-07	0.000119112
PTGIS	4.86199	-0.00729909	0.0483373	-0.155655	0.876305	NA
LOC100303749	1.61188	-0.016105	0.0450269	-0.388339	0.697765	NA
NBEA	569.012	0.309186	0.1561	1.97984	0.0477219	0.366257
FGF21	53.5301	-0.440289	0.152774	-2.97794	0.0029019	0.0832204
LINC02065	0.309343	-0.00450447	0.0286122	-0.142992	0.886296	NA
LINC02229	0	NA	NA	NA	NA	NA
CRYBA2	1.45639	0.0245732	0.0573846	0.413403	0.679311	NA
PHLDB1	689.384	0.0751094	0.169932	0.442426	0.658181	0.898436
MAST4-AS1	63.4098	0.0824047	0.157442	0.520861	0.602464	0.874782
CPLANE1	1971.12	0.375282	0.165713	2.28501	0.0223123	0.254234
LINC02242	0.0948742	-0.00775688	0.0282972	-0.25628	0.797735	NA
LOC101928858	0.569245	-0.0191693	0.0289475	-0.696885	0.485875	NA
LINC02219	1.18431	0.0219303	0.0295752	0.905451	0.365226	NA
LINC02198	1.55712	-0.0270642	0.0537369	-0.512389	0.608378	NA
SNORA50D	1.0907	-0.0219777	0.0294785	-0.916473	0.359419	NA
MAGI2-AS3	1102.01	0.16774	0.170456	0.98409	0.325071	0.744391
SLC7A10	7.63051	0.0896763	0.0997734	0.925794	0.354553	NA
CBX6	9164.82	-0.843827	0.111313	-7.58081	3.43e-14	5.26e-11
SHD	5.41916	0.0353696	0.0583239	0.629388	0.529095	NA
ATG14	873.737	0.272367	0.13757	1.97949	0.0477612	0.366257
ADGRL1	2385.67	-0.0584301	0.170222	-0.343392	0.731303	0.925264
LOC101929599	1.17766	-0.0609514	0.0483623	-1.53747	0.124178	NA
GUSBP3	0.888234	0.0201825	0.0290495	0.793945	0.427227	NA
LINC02197	1.12742	0.0317869	0.0355407	1.06583	0.2865	NA
FRAT1	218.49	0.121773	0.153143	0.795842	0.426124	0.802269
GABRA5	175.091	0.424365	0.166363	2.5513	0.0107321	0.172639
MSI1	1737.75	-0.329691	0.166497	-1.9821	0.0474677	0.365681
ATP6V0D2	1.30375	-0.0594175	0.0529924	-1.23799	0.215718	NA
TMED4	7487.89	-0.163559	0.131008	-1.24854	0.211835	0.6607
LOC441081	0.474371	-0.0181409	0.0288377	-0.63125	0.527877	NA
GUSBP9	1.4926	-0.0190726	0.0547706	-0.336721	0.736327	NA
NCOR1P4	0.390952	-0.000399075	0.0283987	-0.0157503	0.987434	NA
ALPI	1.48434	0.0383805	0.0455485	1.02136	0.307084	NA
ATP5MPL	5071.67	0.112062	0.124653	0.898967	0.36867	0.770234
OCLNP1	6.62349	-0.0645354	0.0833398	-0.807919	0.419137	NA
GPR32	0.109053	0.00558256	0.0282972	0.195046	0.845357	NA
PIP4K2A	3539.91	0.0195786	0.104927	0.186587	0.851984	0.959995
LOC102503427	0	NA	NA	NA	NA	NA
LINC02056	1.12323	-0.0138763	0.0332624	-0.642322	0.520664	NA
FADD	1983.8	-0.138648	0.109002	-1.27208	0.203343	0.652146
TNFRSF6B	6.81637	-0.0452948	0.107168	-0.412119	0.680252	NA
RIPK2	1311.78	-0.143928	0.158179	-0.909626	0.36302	0.767515
DUSP14	313.744	-0.426223	0.133751	-3.18496	0.00144775	0.0518312
MIR4804	0.109053	0.00558256	0.0282972	0.195046	0.845357	NA
LOC105379030	0	NA	NA	NA	NA	NA
LOC340090	0.524725	0.0241596	0.0354871	0.744991	0.456277	NA
LINC02230	0	NA	NA	NA	NA	NA
LINC01386	0	NA	NA	NA	NA	NA
COQ5	1833.37	0.0151969	0.132683	0.114522	0.908824	0.976175
NOA1	2541.82	0.170001	0.124412	1.3665	0.171783	0.620671
CAPNS2	1.27268	0.015561	0.0515118	0.315353	0.752494	NA
DNAJC30	745.619	-0.079472	0.115434	-0.688397	0.491203	0.835066
STOML3	8.69875	0.164861	0.0882995	2.2072	0.0272999	NA
CHRNA6	0	NA	NA	NA	NA	NA
SUV39H1	2832.37	-0.682716	0.111309	-6.13364	8.59e-10	5.26e-07
LINC02731	4.68654	-0.0841837	0.0844574	-1.01959	0.307924	NA
LOC441086	31.3525	-0.0111628	0.160469	-0.070108	0.944108	0.985913
DNAJB12	3448.13	-0.111461	0.102462	-1.08784	0.276666	0.713743
PTCSC3	0	NA	NA	NA	NA	NA
SRBD1	1165.78	0.131679	0.163998	0.803599	0.421629	0.799321
LOC441087	47.079	-0.0742779	0.151632	-0.489673	0.624365	0.884344
LOC101929109	0.50845	-0.0175676	0.0287848	-0.638568	0.523104	NA
NCRUPAR	1.15527	0.00245277	0.0425757	0.0563749	0.955043	NA
SNORA47	7.89588	-0.166207	0.0957673	-1.91082	0.0560273	NA
ZBED3-AS1	142.228	0.0250767	0.170322	0.147347	0.882858	0.969669
LOC101929154	1.88188	0.0487603	0.0437474	1.56117	0.118484	NA
DUXB	5.38863	0.0915828	0.0811811	1.21777	0.223313	NA
SCAMP1-AS1	296.614	-0.0886196	0.158518	-0.559764	0.57564	0.865098
GNB1L	626.49	-0.321748	0.149307	-2.15586	0.0310945	0.297056
PRR23C	0	NA	NA	NA	NA	NA
IZUMO3	0	NA	NA	NA	NA	NA
TTC39B	332.576	0.187922	0.168865	1.11443	0.265094	0.705469
VWA3A	5.73746	0.0209436	0.0737855	0.293423	0.769199	NA
TOR1B	1920.52	-0.189199	0.136652	-1.3843	0.166268	0.614699
CTD-2201I18.1	11.0108	-0.251081	0.107105	-2.70502	0.00683004	NA
LOC644936	1.07557	0.0295267	0.0502306	0.581722	0.560754	NA
CRSP8P	77.6402	0.0374246	0.167483	0.223383	0.823238	0.954151
LINC01337	16.6595	-0.0719381	0.141006	-0.511833	0.608768	0.877444
TMEM40	2.2277	-0.0471405	0.0614271	-0.783004	0.433625	NA
RASGRF2-AS1	4.18093	0.123548	0.0866209	1.52004	0.128502	NA
ANO8	856.551	0.0816736	0.1703	0.479955	0.631259	0.888568
CKMT2-AS1	264.324	0.0969179	0.167113	0.579756	0.562079	0.859157
AMACR	215.001	-0.155673	0.156872	-0.993082	0.32067	0.743128
OPN3	104.162	0.257565	0.169915	1.51068	0.130871	0.558883
EDN3	0	NA	NA	NA	NA	NA
PDHA1	7223.43	-0.767504	0.110402	-6.95179	3.61e-12	3.45e-09
TRIM49	0.0948742	-0.00775688	0.0282972	-0.25628	0.797735	NA
LINC01338	0	NA	NA	NA	NA	NA
SCARNA18	0.822612	-0.00715445	0.0401306	-0.15529	0.876593	NA
ALS2	1991.43	0.112974	0.137024	0.824333	0.40975	0.792035
VCAN-AS1	1.52441	0.0118631	0.0463422	0.257986	0.796418	NA
NBPF22P	0	NA	NA	NA	NA	NA
LOC101929380	0.453657	0.00976079	0.0288121	0.278038	0.780984	NA
LINC01949	0.0948742	-0.00775688	0.0282972	-0.25628	0.797735	NA
CPB1	0	NA	NA	NA	NA	NA
LOC644285	34.8781	0.0362642	0.141126	0.254481	0.799124	0.946085
MAP4K2	275.994	0.112614	0.169979	0.664039	0.506665	0.841229
KRTCAP3	20.3065	-0.263224	0.139751	-1.90443	0.0568547	0.393078
TMEM161B-AS1	359.459	0.0657289	0.163626	0.401183	0.688286	0.909548
LINC02060	1.89678	0.058505	0.0642258	0.921244	0.356923	NA
LINC00461	76.922	0.0280839	0.170249	0.164675	0.8692	0.966259
MEF2C-AS2	0.545349	-0.0146877	0.0284805	-0.648134	0.516898	NA
NSMCE3	0.53799	0.00816602	0.0359053	0.176222	0.860119	NA
KLF14	75.6443	0.291324	0.16765	1.75238	0.0797085	0.456374
MAGEE2	0	NA	NA	NA	NA	NA
MPLKIP	2137.06	0.188095	0.113554	1.65647	0.097627	0.497062
TMC1	1.59124	-0.0730402	0.0527703	-1.82189	0.0684712	NA
LRIT2	19.6695	-0.214335	0.139676	-1.55963	0.118847	0.536563
MEF2C-AS1	37.1618	0.15995	0.154768	1.0406	0.29806	0.726829
SOD2	6805.08	0.163113	0.100409	1.62448	0.104274	0.507533
LOC731157	8.20209	0.169505	0.104193	1.71711	0.0859593	NA
EGLN1	8121.88	0.251008	0.10913	2.30006	0.0214451	0.248795
CCDC62	51.9174	0.120702	0.160884	0.75211	0.451985	0.815177
ARRDC3-AS1	79.1636	0.0113132	0.170494	0.066502	0.946978	0.987177
LINC01197	26.7711	0.0715783	0.164428	0.438665	0.660904	0.900212
CLCN7	3278.12	0.173426	0.132887	1.30493	0.191917	0.639195
FAM172A	1114.77	0.211235	0.134384	1.5714	0.11609	0.531929
CBWD1	733.817	0.0696534	0.167334	0.416038	0.677382	0.906158
SLC25A47	0.214468	-0.000399075	0.0283987	-0.0157503	0.987434	NA
PLIN3	1035.16	0.177514	0.165701	1.07198	0.28373	0.717556
SF3B2	22425.1	0.0687746	0.0968471	0.710138	0.477618	0.829366
NPBWR1	8.94737	0.187098	0.104043	1.8811	0.0599577	NA
LINC01554	17.3859	-0.160095	0.122811	-1.31576	0.188253	0.636796
LOC101929710	0	NA	NA	NA	NA	NA
CA2	1347.59	-1.00272	0.139291	-7.19963	6.04e-13	7.11e-10
RUBCNL	24.5919	0.0939458	0.139655	0.683709	0.494159	0.835634
TM9SF2	6900.78	0.238255	0.141301	1.68612	0.0917731	0.483996
RAE1	3979.48	-0.189817	0.12477	-1.52137	0.128166	0.554289
ANKS6	3918.61	-0.171025	0.155972	-1.09672	0.272762	0.710805
TRIM65	5162.49	-0.0945539	0.115165	-0.82106	0.411612	0.793027
LOC389199	0.573251	0.0127662	0.028941	0.367489	0.713254	NA
FUCA2	5412.09	-0.0805239	0.112222	-0.717533	0.473045	0.827407
RNF26	3345.73	0.000431917	0.137879	0.00313273	0.9975	0.99874
MRPS24	217.167	-0.064484	0.170487	-0.378351	0.70517	0.917135
MTBP	662.74	0.194815	0.166453	1.17188	0.241243	0.685927
LINC01846	0.620363	-0.0191439	0.0289443	-0.709599	0.477953	NA
RGMB-AS1	96.2611	0.0147143	0.169171	0.0870935	0.930597	0.982736
LINC02062	0.715238	-0.0231709	0.0311518	-0.821389	0.411425	NA
LOC100289230	78.855	0.0863581	0.161869	0.53423	0.593182	0.871617
LINC02113	0.109053	0.00558256	0.0282972	0.195046	0.845357	NA
LOC100133050	0.379497	-0.0169499	0.0287251	-0.552605	0.580534	NA
RAB12	1601.66	-0.793675	0.124871	-6.35435	2.09e-10	1.46e-07
LINC00492	0.296078	0.00558256	0.0282972	0.201542	0.840275	NA
LINC00491	2.50111	0.00443978	0.0457705	0.0978978	0.922013	NA
LOC441204	56.2484	0.0865018	0.156649	0.557969	0.576866	0.86564
THORLNC	27.2798	-0.0398378	0.143062	-0.282186	0.777801	0.939369
STARD6	8.218	-0.02528	0.111289	-0.224358	0.822479	NA
SFMBT2	1957.6	0.147997	0.111504	1.32715	0.18446	0.631909
MGAT3-AS1	0	NA	NA	NA	NA	NA
SHISAL2A	1.26409	-0.0385774	0.0592849	-0.733359	0.463339	NA
IFI6	305.918	0.0668463	0.153708	0.435253	0.663379	0.900999
LINC02115	0.119594	0.00558256	0.0282972	0.201542	0.840275	NA
LINC01023	113.897	-0.169072	0.168752	-1.00861	0.313164	0.736683
LOC285638	11.7009	0.2426	0.130913	1.8851	0.0594167	NA
LINC01848	2.66305	0.000944689	0.0698926	0.0129572	0.989662	NA
BORCS7	662.588	0.0895363	0.168573	0.530959	0.595447	0.872706
STARD4-AS1	100.797	0.252143	0.170472	1.4853	0.137464	0.569848
KLHL1	0.239188	0.0115811	0.0284505	0.385723	0.699702	NA
SNORA13	5.82045	-0.0617697	0.0931426	-0.652995	0.51376	NA
LOC101927023	0.296078	0.00558256	0.0282972	0.201542	0.840275	NA
CDS2	2690.11	0.117592	0.117854	0.997845	0.318355	0.741488
LOC102467216	0	NA	NA	NA	NA	NA
PKP3	4.96392	-0.000923983	0.057705	-0.016268	0.987021	NA
MROH6	46.2361	-0.0169072	0.148871	-0.114278	0.909017	0.976175
KRT71	0	NA	NA	NA	NA	NA
CELA2A	0.611781	0.00135465	0.0293131	0.0372847	0.970258	NA
LOC101927078	0	NA	NA	NA	NA	NA
CCDC112	1064.06	0.150255	0.161694	0.930793	0.351961	0.762399
LOC101927100	10.4161	-0.0508858	0.0843524	-0.609438	0.542234	NA
LOC102467217	0	NA	NA	NA	NA	NA
SETD1B	2602.36	-0.0272623	0.122627	-0.222304	0.824077	0.954373
LOC101927190	0	NA	NA	NA	NA	NA
PRKX	2.95776	0.0068707	0.0722238	0.0946838	0.924566	NA
ARL2BP	3717.56	-0.140199	0.132832	-1.05549	0.2912	0.721959
SEMA6A-AS1	25.3107	0.121964	0.112503	1.09184	0.274905	0.712394
SEMA6A-AS2	5.73742	-0.0691296	0.0814077	-0.888552	0.374244	NA
LINC00992	2.26446	0.0195051	0.0781154	0.256495	0.797569	NA
LINC02147	0	NA	NA	NA	NA	NA
LINC02148	0.119594	0.00558256	0.0282972	0.201542	0.840275	NA
LINC02208	0.358783	0.0150646	0.0286856	0.497876	0.618571	NA
LINC02215	0.119594	0.00558256	0.0282972	0.201542	0.840275	NA
LOC105379143	3.91437	0.026761	0.0601197	0.449176	0.653305	NA
MIR5706	0.218106	0.010961	0.0284069	0.363657	0.716114	NA
LOC102467226	0	NA	NA	NA	NA	NA
RALA	1987.96	0.185013	0.168484	1.09812	0.27215	0.710658
TPSB2	0.189748	-0.0130904	0.0283652	-0.384319	0.700742	NA
RALY	4675.06	-0.245651	0.123362	-1.99145	0.0464314	0.363045
KDELR3	580.232	0.0979688	0.148776	0.658926	0.509943	0.841906
MGC32805	0.0948742	-0.00775688	0.0282972	-0.25628	0.797735	NA
LOC101927357	0	NA	NA	NA	NA	NA
LINC02201	0	NA	NA	NA	NA	NA
SNX24	866.575	0.110759	0.125381	0.883364	0.37704	0.775814
LOC105379152	350.17	-0.290192	0.152365	-1.90402	0.0569079	0.393078
KIF3B	2984.11	0.0478583	0.107373	0.4457	0.655814	0.89767
NSMCE4A	3210.41	0.0367903	0.151808	0.242313	0.808537	0.949635
LINC01088	4.72207	0.129575	0.0787037	2.04474	0.0408807	NA
LINC02240	0.189748	-0.0130904	0.0283652	-0.384319	0.700742	NA
LINC02039	0	NA	NA	NA	NA	NA
ZNF880	119.344	0.280607	0.169157	1.66397	0.0961184	0.493086
SMIM20	722.772	-0.0747504	0.15085	-0.495258	0.620418	0.882662
SSPN	69.1265	0.0887356	0.150779	0.593657	0.552741	0.855833
HTR2A	2.15805	0.0256164	0.0474221	0.563355	0.573193	NA
LINC01170	1.50202	0.0448179	0.0420171	1.40404	0.160308	NA
AGAP7P	17.4798	0.223588	0.144964	1.55368	0.120261	0.540398
HNF4A-AS1	3.10182	-0.032248	0.0356207	-1.52546	0.127144	NA
LMNB1-DT	16.3783	-0.00142976	0.146253	-0.00981127	0.992172	0.99712
ATP5MC2	13867.9	-0.0141415	0.129865	-0.108894	0.913286	0.976564
SKP1	13099.5	0.159105	0.166292	0.956899	0.338618	0.754386
CTXN3	4.03014	-0.0527095	0.0877991	-0.624063	0.532586	NA
FER1L5	13.6361	0.380598	0.131144	3.0772	0.00208957	0.0668053
LINC01184	760.075	-0.173614	0.139805	-1.24188	0.214279	0.664535
SPDYE5	31.0536	0.0159242	0.144636	0.110261	0.912202	0.976175
TDRD15	0.445976	0.00271649	0.028745	0.108232	0.913812	NA
NPIPB15	69.3095	0.0901016	0.169968	0.531163	0.595306	0.872706
PAFAH1B1	9262.33	0.0514092	0.12728	0.40389	0.686294	0.909295
ELMO2	1769.73	0.125496	0.128192	0.979081	0.32754	0.745923
ATP4B	0	NA	NA	NA	NA	NA
USP13	3005.29	-0.20422	0.110324	-1.85112	0.0641522	0.411747
MIR4633	0.119594	0.00558256	0.0282972	0.201542	0.840275	NA
ADAMTS19-AS1	50.3548	0.0925991	0.165995	0.561499	0.574457	0.864679
TUBG2	772.815	-0.237682	0.155505	-1.52953	0.126134	0.551791
COX8A	5075.76	-0.0893753	0.131603	-0.679141	0.497048	0.836678
MEX3C	1648.73	-0.434681	0.133179	-3.2635	0.00110045	0.0425564
FAM49A	50.4075	0.365014	0.170124	2.15913	0.03084	0.296103
FAM117A	853.682	0.211167	0.147989	1.42758	0.153412	0.595074
RSPH6A	1.67208	-0.0229275	0.0621205	-0.395746	0.692293	NA
CAPN15	5020.42	-0.261978	0.11851	-2.21058	0.0270651	0.279296
CYB5R4	1954.66	0.0356361	0.168633	0.211268	0.832678	0.955782
ZBTB39	2175.51	0.102955	0.118392	0.869692	0.384469	0.778883
TBX21	8.14082	0.0792627	0.131918	0.601478	0.547521	NA
ADGB	1.51178	0.0395378	0.0458844	1.04761	0.294816	NA
P4HA2-AS1	0.548531	0.00570041	0.0289112	0.149865	0.880871	NA
RPS4Y1	0.379497	-0.0169499	0.0287251	-0.552605	0.580534	NA
TMEM247	0	NA	NA	NA	NA	NA
MIR3936HG	61.3622	0.244863	0.163714	1.50908	0.131277	0.559365
MIR3936	9.26389	0.240156	0.130871	1.86659	0.0619584	NA
TH2LCRR	9.20094	0.0276907	0.0882411	0.318461	0.750135	NA
LOC105379176	3.02724	0.0319437	0.0722396	0.448595	0.653724	NA
RSU1	3224.36	0.0760403	0.13917	0.546319	0.584847	0.868142
LOC105379183	6.41032	0.0736116	0.0749795	1.03716	0.29966	NA
DTD1	2697.6	-0.00460561	0.123626	-0.0372547	0.970282	0.992181
LOC644215	40.5648	0.000614837	0.152063	0.00406398	0.996757	0.998547
LOC102546229	0	NA	NA	NA	NA	NA
FAM177A1	851.736	0.156937	0.152834	1.0263	0.304749	0.730923
TMEM63C	454.956	-0.119102	0.168673	-0.70719	0.479448	0.830258
MX2	1.83557	-0.055631	0.0671586	-0.878466	0.379691	NA
C5orf66-AS1	8.46921	0.0742491	0.116773	0.656965	0.511204	NA
C5orf66-AS2	0.189748	-0.0130904	0.0283652	-0.384319	0.700742	NA
FBXL21P	484.757	0.588344	0.133561	4.40124	1.08e-05	0.0013736
SMAD5-AS1	29.1493	0.176998	0.150939	1.19694	0.231329	0.679907
CYP2C18	7.01325	-0.0560918	0.102824	-0.536676	0.591492	NA
NPY6R	8.17161	-0.0525437	0.12248	-0.427015	0.669368	NA
TMEM191C	7.25361	0.096432	0.0805741	1.25627	0.209017	NA
LOC100130172	15.8859	-0.140442	0.125476	-1.1388	0.254786	0.696259
NAP1L3	128.772	0.421045	0.167644	2.51208	0.0120023	0.183418
TP53INP2	615.751	-0.0341052	0.168029	-0.203232	0.838954	0.957572
MMP24OS	781.348	0.129954	0.148836	0.87333	0.382483	0.778076
MNS1	419.62	-0.00184291	0.156553	-0.0117578	0.990619	0.996737
FNBP1	3309.29	0.0182052	0.129815	0.140248	0.888464	0.971126
MIR501	0	NA	NA	NA	NA	NA
SNORD63B	19.024	0.121305	0.145957	0.840817	0.400451	0.787272
SNORD63	15.3025	0.143824	0.128727	1.15126	0.249627	0.691804
LOC105379194	2.40723	0.00857275	0.0675373	0.13164	0.895269	NA
MFNG	16.8897	0.262607	0.136172	1.99151	0.0464246	0.363045
SLC26A11	651.487	0.19019	0.145794	1.30502	0.191885	0.639195
CR1L	29.2939	-0.219173	0.139685	-1.60858	0.107709	0.515617
GOLGA6L4	0.882964	0.0281647	0.0334957	0.933182	0.350726	NA
HEPACAM2	6.30593	0.0239938	0.0934798	0.258944	0.795678	NA
SNORA74D	2.44516	-0.0889117	0.0825551	-1.13138	0.257894	NA
SNORA74A	4.53715	-0.0090886	0.0801703	-0.11837	0.905775	NA
IL27RA	299.772	0.307144	0.160262	1.91941	0.0549322	0.389122
ZNF883	343.32	0.193256	0.169996	1.13643	0.255776	0.6973
C1GALT1C1L	111.244	0.0789775	0.161939	0.486107	0.626891	0.886037
CXXC5-AS1	0.53799	0.00816602	0.0359053	0.176222	0.860119	NA
PSD2-AS1	0	NA	NA	NA	NA	NA
MALINC1	151.173	0.393959	0.160041	2.4581	0.0139673	0.19772
LOC101929719	2.91801	0.0837122	0.0887215	0.984691	0.324776	NA
ANKHD1-EIF4EBP3	148.131	0.0924052	0.170484	0.540187	0.589068	0.870407
MYF5	0.218106	0.010961	0.0284069	0.363657	0.716114	NA
SPOUT1	3109.79	0.0777104	0.139633	0.556477	0.577885	0.865642
MIR6831	0	NA	NA	NA	NA	NA
TEF	248.442	0.0138928	0.163373	0.0851467	0.932145	0.98287
TEC	189.857	0.227512	0.170136	1.3352	0.18181	0.631106
ZNF407	780.843	0.226807	0.159214	1.42372	0.154528	0.596833
AKAP14	1.45507	0.0047044	0.0544527	0.0821494	0.934528	NA
TMEM269	103.353	0.061765	0.168386	0.368689	0.712359	0.9192
VTRNA1-2	0.404217	-0.00746421	0.0287577	-0.231688	0.816781	NA
VTRNA1-3	2.91197	0.0960333	0.0840908	1.17262	0.240949	NA
USP5	10224.3	-0.00388581	0.124101	-0.0313119	0.975021	0.992453
BLMH	6754.66	0.0222478	0.146744	0.151601	0.879502	0.968666
PTPN4	644.545	0.197581	0.170478	1.15898	0.246462	0.689508
THYN1	953.826	0.165	0.156406	1.05452	0.291645	0.722337
SAP18	6606.79	0.137054	0.125599	1.09116	0.275204	0.712394
ABCC2	123.297	0.254773	0.164749	1.54541	0.122248	0.543473
LOC101926905	0.119594	0.00558256	0.0282972	0.201542	0.840275	NA
PCDHB17P	0	NA	NA	NA	NA	NA
PCDHB18P	0.881732	0.0085315	0.0465521	0.223339	0.823272	NA
PCDHB19P	0.715238	-0.0231709	0.0311518	-0.821389	0.411425	NA
TMEFF1	85.8564	0.00289724	0.170393	0.0170348	0.986409	0.995788
SAP30	1301.97	-0.0287249	0.149372	-0.192241	0.847554	0.959351
EIF4EBP3	5.61785	0.0141179	0.110237	0.12988	0.896662	NA
PCDHGB8P	7.88797	-0.113957	0.106007	-1.09838	0.272037	NA
RGS17	118.475	0.263189	0.159636	1.6599	0.0969342	0.495146
CACNA1S	4.45973	0.0235834	0.0676224	0.366765	0.713794	NA
TEAD3	490.851	-0.10771	0.170414	-0.632987	0.526742	0.847146
CD320	4748.8	-0.0221102	0.131964	-0.167548	0.866939	0.965297
EXOSC5	2599.93	-0.191814	0.131997	-1.45323	0.146161	0.585331
LOC729080	0	NA	NA	NA	NA	NA
SPAG7	1603.4	-0.0499231	0.133176	-0.374954	0.707694	0.918099
NPFFR2	2.1216	-0.00720517	0.0372907	-0.198447	0.842695	NA
SLC35B4	4997.04	0.0164184	0.101565	0.161655	0.871578	0.966865
AATF	4192.13	-0.169131	0.122264	-1.38329	0.166577	0.614699
EFEMP2	16.3457	-0.0153531	0.128842	-0.121581	0.903231	0.974939
EHD2	6.71429	0.0289479	0.0785273	0.372745	0.709339	NA
CEP89	1733.13	-0.136716	0.130622	-1.04682	0.295183	0.72594
SPRY4-AS1	11.045	-0.00493252	0.137323	-0.0356209	0.971585	NA
LINC01844	1.34429	-0.00602272	0.0408744	-0.159255	0.873468	NA
CFAP73	18.3154	0.0470769	0.142368	0.329237	0.741976	0.927571
BNIP3L	1143.69	0.0175624	0.135945	0.129154	0.897236	0.973911
ARHGAP26-AS1	0.620363	-0.0191439	0.0289443	-0.709599	0.477953	NA
ARHGAP26-IT1	0	NA	NA	NA	NA	NA
SPIN2B	80.4883	-0.192127	0.170479	-1.12568	0.260301	0.701011
MIG7	23.4683	-0.196776	0.15715	-1.25109	0.210903	0.659091
HCRT	0.599056	-0.0135339	0.0356749	-0.439067	0.660613	NA
GUCY2F	0.109053	0.00558256	0.0282972	0.195046	0.845357	NA
STK32A-AS1	0.206788	-0.00775688	0.0282972	-0.314746	0.752954	NA
JAKMIP2-AS1	0.729416	-0.0148558	0.0302302	-0.489322	0.624614	NA
GRAMD4	1043.33	0.129918	0.167389	0.776641	0.437371	0.808579
OLIG1	189.739	0.244431	0.161607	1.5268	0.126811	0.553172
LOC102546294	6.72955	0.0186544	0.0600918	0.30656	0.759179	NA
PCDHGC5	3.05937	0.0526765	0.0705984	0.81154	0.417056	NA
RNASE13	0.189748	-0.0130904	0.0283652	-0.384319	0.700742	NA
EYS	7.84137	-0.00727925	0.109086	-0.0677527	0.945982	NA
BCO1	5.53693	-0.024616	0.0837772	-0.300485	0.763808	NA
GRPEL2-AS1	7.14501	0.0981605	0.0845719	1.24336	0.213736	NA
GDPGP1	312.787	0.100518	0.153789	0.653322	0.513549	0.843096
CD81	10605.3	-0.117449	0.141086	-0.832507	0.405123	0.789876
GAS2L2	18.9347	0.0460448	0.149642	0.31151	0.755413	0.9302
TRAPPC3L	1.62609	-0.00910149	0.0350308	-0.277296	0.781553	NA
CCDC70	0.0948742	-0.00775688	0.0282972	-0.25628	0.797735	NA
FRG2B	12.4549	0.0862768	0.106316	0.844344	0.398477	NA
CCDC9B	447.239	-0.208505	0.168095	-1.24256	0.214032	0.664035
TOMM20L	12.6684	-0.0779973	0.142236	-0.548237	0.583529	NA
SRFBP1	798.33	0.145773	0.161835	0.901967	0.367075	0.769209
PDE11A-AS1	0	NA	NA	NA	NA	NA
CLDN3	9.93601	0.096232	0.106684	0.946137	0.344079	NA
CA10	0.272674	-0.00775688	0.0282972	-0.314746	0.752954	NA
DCLK2	658.081	0.0758688	0.161192	0.471035	0.637616	0.890697
NDST1-AS1	24.1332	-0.112731	0.154299	-0.736767	0.461264	0.819038
SLC13A4	198.088	0.00548699	0.167369	0.0328594	0.973787	0.992371
GMPR	233.758	0.0667235	0.170419	0.392547	0.694654	0.912119
B4GAT1	3689.83	-0.136227	0.138865	-0.98106	0.326563	0.744971
PIM2	1871.23	-0.110527	0.115515	-0.956927	0.338604	0.754386
MYOZ3	5.38956	-0.0467206	0.10589	-0.432959	0.665044	NA
ZNF300P1	0	NA	NA	NA	NA	NA
MMP9	7.16955	0.191387	0.123521	1.58495	0.112979	NA
FIGNL2	10.8682	-0.105964	0.111129	-0.952115	0.341038	NA
PRR25	15.7192	0.165071	0.140975	1.18816	0.234771	0.68214
CCDC184	29.7385	0.21623	0.129779	1.69269	0.0905136	0.481461
TEKT2	22.4611	0.21424	0.127192	1.7621	0.0780518	0.452924
CCNG2	769.66	0.26551	0.124685	2.12866	0.033282	0.307407
BMPR1A	1273.75	0.310258	0.158885	1.95228	0.0509048	0.376893
CCR4	9.28899	-0.0983778	0.0846772	-1.21679	0.223683	NA
GJC1	2922.42	-0.204604	0.128119	-1.59712	0.110239	0.521372
CBFA2T3	933.813	-0.224937	0.139152	-1.61599	0.106096	0.511731
HS6ST3	748.625	-0.205604	0.167916	-1.22589	0.220241	0.671517
LTO1	1052.56	-0.0622452	0.145788	-0.426963	0.669406	0.903075
UBXN4	4294.24	0.229723	0.168202	1.36618	0.171882	0.620671
DNTTIP2	6448.5	0.0885656	0.15839	0.559682	0.575696	0.865098
TDRD10	1.305	0.0435359	0.0449453	1.06261	0.287959	NA
CLMAT3	0	NA	NA	NA	NA	NA
LOC100652758	199.342	-0.399457	0.158749	-2.51605	0.0118679	0.182603
PNMA8B	0.773996	-0.00963032	0.0373447	-0.283924	0.776468	NA
KRTAP4-2	1.04526	-0.0155493	0.0330584	-0.461896	0.644156	NA
LINC01933	1.31856	-0.0393247	0.0391802	-1.30265	0.192694	NA
LINC01470	0	NA	NA	NA	NA	NA
GPC3-AS1	0.189748	-0.0130904	0.0283652	-0.384319	0.700742	NA
ST8SIA3	0.327158	0.014356	0.0286412	0.474224	0.635341	NA
EHD4	1810.73	-0.291524	0.114161	-2.55354	0.0106634	0.172256
HPX	6.83436	-0.065963	0.106865	-0.608822	0.542643	NA
TSSK6	104.336	-0.169371	0.167618	-1.01387	0.310643	0.734927
VASN	3.6377	-0.0188098	0.0756011	-0.25069	0.802054	NA
ADPRHL1	164.332	0.119674	0.169743	0.706733	0.479732	0.830502
MIR378H	3.59914	-0.0865779	0.0688973	-1.37677	0.168583	NA
H4C13	0	NA	NA	NA	NA	NA
H4C5	20.8682	-0.00681539	0.149105	-0.045543	0.963675	0.990716
UPK1B	0.0948742	-0.00775688	0.0282972	-0.25628	0.797735	NA
APOH	0	NA	NA	NA	NA	NA
CACNG3	1.00573	0.00365098	0.0317889	0.119973	0.904505	NA
OR1D2	0	NA	NA	NA	NA	NA
TNFRSF11B	8.05874	-0.0328291	0.108141	-0.298439	0.765368	NA
DUT	5904.67	-0.223055	0.108027	-2.06483	0.038939	0.333578
FGF19	4.15967	0.0726504	0.0663962	1.29221	0.196285	NA
RAB2A	3148.3	-0.0580592	0.157067	-0.369595	0.711684	0.919098
KRAS	3865.12	0.179789	0.138724	1.29592	0.195002	0.642955
LRRC25	0	NA	NA	NA	NA	NA
LOC102724404	1.36337	-0.0223929	0.029763	-1.00186	0.316412	NA
GPR183	2.35183	-0.0849263	0.0679632	-1.3519	0.176409	NA
FAM50B	0.296078	0.00558256	0.0282972	0.201542	0.840275	NA
AMH	1015.78	-0.0870458	0.161415	-0.539442	0.589582	0.870407
ABRACL	2228.14	-0.0341634	0.159086	-0.214719	0.829986	0.954967
MID1IP1	1512.85	-0.33769	0.124447	-2.71393	0.00664906	0.131725
GNG14	11.0985	0.0589973	0.118816	0.501838	0.615782	NA
LINC02227	0	NA	NA	NA	NA	NA
ZNF512B	5448.63	-0.0348367	0.116086	-0.300081	0.764116	0.933712
COPS5	2757.66	0.155396	0.170218	0.91306	0.361211	0.767423
ALG1	1462	0.0425691	0.16534	0.257379	0.796886	0.945612
ELOB	7350.83	-0.0519978	0.118844	-0.437518	0.661736	0.900624
LINC02202	2.99956	-0.0315455	0.076154	-0.411654	0.680593	NA
LINC01932	2.41428	0.0433728	0.0623793	0.7211	0.470848	NA
SNTB2	1952.9	0.0422283	0.123256	0.342651	0.731861	0.925462
LOC285626	11.7059	0.0739674	0.112993	0.66276	0.507484	NA
LINC01845	3.11357	0.048098	0.0825082	0.578353	0.563026	NA
LINC01847	0.644319	0.0330919	0.0382542	0.909665	0.362999	NA
MIR3142HG	0	NA	NA	NA	NA	NA
GOLM1	11926.6	-0.0175764	0.108724	-0.161658	0.871575	0.966865
LINC02159	40.1062	-0.625765	0.149553	-4.57025	4.87e-06	0.000738608
FOXO3B	889.275	-0.288635	0.160337	-1.79949	0.0719406	0.435737
TIPRL	4027.76	0.0789593	0.154861	0.509812	0.610183	0.87798
PRSS58	6.34314	0.0629994	0.10313	0.598432	0.549552	NA
MIR132	0.272674	-0.00775688	0.0282972	-0.314746	0.752954	NA
HMMR-AS1	6.15681	0.0432028	0.0885167	0.498345	0.618241	NA
LINC02143	0	NA	NA	NA	NA	NA
LOC102546299	2.33081	0.0573568	0.0522172	1.28742	0.197948	NA
LINC01947	0	NA	NA	NA	NA	NA
IL17F	1.50314	-0.0198547	0.0566913	-0.338149	0.735251	NA
CTB-178M22.2	17.5977	0.0885795	0.114188	0.793188	0.427668	0.803042
FAM25A	0.119594	0.00558256	0.0282972	0.201542	0.840275	NA
TMEM71	1.00832	-0.0159104	0.0423106	-0.352503	0.724461	NA
DNAJB6	6170.96	-0.168752	0.131018	-1.28795	0.197764	0.647198
SREK1IP1	2227.64	0.197259	0.170133	1.1604	0.245887	0.689508
LOC101927969	0.323521	0.00612689	0.030992	0.169137	0.865689	NA
LOC728095	0	NA	NA	NA	NA	NA
KCNIP1-AS1	1.85553	0.0572545	0.0502517	1.3591	0.174116	NA
NEUROG1	3.28605	0.00666993	0.092062	0.0711247	0.943299	NA
APOL1	2.75757	0.0872913	0.0664844	1.45927	0.144491	NA
CALR4P	8.57868	-0.0380971	0.0843521	-0.449412	0.653135	NA
LINC01366	8.2722	-0.0827355	0.102563	-0.801787	0.422676	NA
SPEN	25244.4	0.188856	0.135909	1.38958	0.164658	0.613026
MIR3912	0.0948742	-0.00775688	0.0282972	-0.25628	0.797735	NA
RHOG	1153.11	-0.20091	0.118682	-1.69308	0.0904403	0.481405
ARF6	7393.67	0.0314288	0.136406	0.230394	0.817786	0.95217
ARL4D	348.034	-0.101843	0.143436	-0.710583	0.477342	0.829336
LOC100288254	1.6867	-0.024419	0.0369178	-0.737031	0.461103	NA
LINC01944	0.597971	0.0194988	0.0289682	0.669635	0.503091	NA
C11orf87	0.445976	0.00271649	0.028745	0.108232	0.913812	NA
LOC100268168	37.9987	-0.00190944	0.160264	-0.0119123	0.990496	0.996737
SNORA74B	2.21684	-0.0349901	0.0746293	-0.464333	0.642409	NA
SELENOM	218.701	0.264936	0.169586	1.56655	0.117219	0.534095
ATE1	2544.1	0.199789	0.161915	1.23379	0.21728	0.667893
LOC285593	4.87829	-0.0277945	0.0871662	-0.321031	0.748187	NA
ARPC2	8306.65	-0.205426	0.113469	-1.81037	0.0702383	0.430551
KCNK3	4.60965	-0.0662929	0.0836736	-0.787345	0.43108	NA
LINC01411	112.531	-0.93957	0.170239	-5.54118	3e-08	9.2e-06
MIR4634	0	NA	NA	NA	NA	NA
LINC01951	0	NA	NA	NA	NA	NA
FOXP3	32.9107	-0.0933303	0.16186	-0.575709	0.564812	0.86026
COX6B1	12129.5	-0.0370475	0.116694	-0.317476	0.750882	0.929589
CEP128	578.049	0.0375694	0.169136	0.221904	0.824389	0.954373
LOC100507387	0	NA	NA	NA	NA	NA
LOC643201	49.9497	0.0280844	0.135537	0.207117	0.835918	0.956827
KIAA1191	9709.17	-0.0321517	0.126408	-0.254357	0.79922	0.946085
RFX5	4952.67	-0.045756	0.106232	-0.430733	0.666663	0.902253
RAG1	10.9581	-0.129961	0.116764	-1.16953	0.242192	NA
MLANA	9.56938	-0.0757509	0.0934115	-0.840419	0.400674	NA
UBA2	31998.3	0.195493	0.166718	1.17288	0.240846	0.685921
CEBPE	0.0948742	-0.00775688	0.0282972	-0.25628	0.797735	NA
CDH5	0.0948742	-0.00775688	0.0282972	-0.25628	0.797735	NA
CYP4F2	3.05838	0.138346	0.0774695	2.02593	0.0427724	NA
LINC01574	0.413576	-0.0146877	0.0284805	-0.555947	0.578247	NA
SF3B4	7484.05	0.0153084	0.122318	0.125154	0.900402	0.974197
MDN1	12269	0.162431	0.121228	1.33985	0.180294	0.629747
PIGX	1833.84	-0.0158806	0.119715	-0.132646	0.894473	0.973025
DAPK3	2513.38	-0.0794539	0.129727	-0.612434	0.540251	0.851484
DGKQ	628.685	0.0116316	0.165336	0.0704123	0.943866	0.985913
LIN52	911.38	0.134866	0.120954	1.11491	0.264889	0.705326
IQCJ	0	NA	NA	NA	NA	NA
PRR7-AS1	33.7139	-0.216608	0.158365	-1.37679	0.168578	0.617194
ZNF10	387.113	0.151768	0.169924	0.892367	0.372196	0.772671
SNRPB2	1632.46	-0.0531586	0.16809	-0.316147	0.751891	0.929785
SPTBN1	14113.8	-0.139547	0.109634	-1.27285	0.203072	0.651823
LOC202181	264.782	0.334515	0.152852	2.18772	0.0286897	0.288683
FAM153A	6.06627	-0.0502989	0.0907904	-0.559322	0.575942	NA
LOC100287387	33.6378	-0.0458353	0.163442	-0.279929	0.779532	0.94003
LOC728554	37.5601	-0.311834	0.147004	-2.17197	0.0298581	0.293903
LOC100128340	0.946758	0.0486538	0.0499732	0.966326	0.333881	NA
ZNF572	36.0825	0.365306	0.169783	2.15015	0.0315434	0.299105
PHYKPL	1057.48	-0.181058	0.161593	-1.12119	0.262206	0.703226
AACSP1	1.55007	-0.0495942	0.0478857	-1.21992	0.222494	NA
LINC00707	0	NA	NA	NA	NA	NA
POP4	6511.08	0.0100054	0.154092	0.0649276	0.948232	0.987281
LOC101928445	28.0707	0.235396	0.16148	1.45732	0.145028	0.582774
CDK6	5763.43	0.548064	0.160461	3.41843	0.000629827	0.029406
CPEB4	1316.2	0.123975	0.159105	0.778903	0.436037	0.808579
LOC105377763	13.2404	0.125749	0.142729	0.878724	0.379551	0.776753
MGAT4B	5896.45	-0.217464	0.126282	-1.72215	0.0850423	0.467123
LOC100996419	84.5206	-0.143667	0.169251	-0.847462	0.396738	0.785124
LIPH	168.653	-0.229641	0.168918	-1.36554	0.172083	0.620838
DESI1	6445.31	-0.0833882	0.115183	-0.723946	0.469099	0.82584
INTU	576.07	0.0305353	0.158208	0.192903	0.847035	0.959351
G0S2	10.3512	-0.117712	0.118432	-1.02308	0.306268	NA
LOXL1	263.895	-0.010154	0.140653	-0.0723942	0.942288	0.985777
MRPL17	3337.41	-0.230757	0.114283	-2.01917	0.0434699	0.354095
LINC02222	0.119594	0.00558256	0.0282972	0.201542	0.840275	NA
LINC00847	5.42752	0.0305148	0.0590265	0.543228	0.586973	NA
MIR8089	1.71207	0.0285253	0.0456699	0.661298	0.508421	NA
LINC01962	4.2676	-0.0134318	0.0796841	-0.166534	0.867737	NA
ANKRD1	67.24	-0.222617	0.156161	-1.43573	0.151079	0.592122
MIR4638	0.0948742	-0.00775688	0.0282972	-0.25628	0.797735	NA
SNORD96A	125.455	-0.040947	0.170362	-0.240238	0.810146	0.950122
SNORD95	21.9819	0.0690995	0.139853	0.497625	0.618749	0.881771
CTC-338M12.4	211.27	-0.0473799	0.165895	-0.285889	0.774963	0.938535
TRIM52-AS1	844.143	0.0541089	0.150962	0.358628	0.719874	0.921395
EPHX4	535.669	-0.108028	0.160682	-0.671693	0.501779	0.839291
PRND	0.189748	-0.0130904	0.0283652	-0.384319	0.700742	NA
IL36B	0.620363	-0.0191439	0.0289443	-0.709599	0.477953	NA
ATXN7L3	3343.44	0.0350523	0.12102	0.289648	0.772085	0.937195
MTMR6	1711.97	0.174742	0.170367	1.02588	0.30495	0.731059
FAM102B	1573.89	0.692257	0.12953	5.34403	9.09e-08	2.28e-05
SMIM10L1	776.941	0.105076	0.163941	0.640558	0.52181	0.845697
GSG1L2	0	NA	NA	NA	NA	NA
APEH	4536.84	-0.202117	0.156357	-1.29291	0.196044	0.64439
CRYBB1	2.03728	0.0910936	0.0591742	2.09326	0.0363257	NA
CCND2	10290.1	-0.296105	0.110362	-2.68305	0.00729551	0.137607
CPOX	2266.95	-0.456433	0.137357	-3.32271	0.000891483	0.0368978
LOC100129697	0.379497	-0.0169499	0.0287251	-0.552605	0.580534	NA
LUC7L3	14898	0.209534	0.168871	1.24128	0.214503	0.664961
PPM1F	4859.17	0.0657282	0.134522	0.488633	0.625101	0.884814
ARHGAP17	5561.65	0.0440326	0.142226	0.309573	0.756886	0.931
TPTEP2-CSNK1E	12.8357	-0.10799	0.144461	-0.746945	0.455097	NA
CORO7-PAM16	2.15989	-0.0603691	0.0510142	-1.49478	0.134971	NA
CNGA3	0.218106	0.010961	0.0284069	0.363657	0.716114	NA
CPN1	0.296078	0.00558256	0.0282972	0.201542	0.840275	NA
UTF1	79.7618	0.096015	0.135314	0.717862	0.472842	0.827407
MKRN2OS	56.2271	0.21995	0.165	1.33245	0.182712	0.631471
TMEM178B	2099.46	-0.0723206	0.124549	-0.58073	0.561422	0.859157
NOTCH3	371.132	-0.196403	0.148401	-1.33909	0.180541	0.6298
LINC00266-3	0.367549	-0.0137479	0.0283977	-0.486637	0.626516	NA
LOC285766	0.51613	-0.0149571	0.0360062	-0.394941	0.692886	NA
UHRF2	1708.25	0.105396	0.129604	0.813088	0.416167	0.795088
LOC101927691	6.8024	0.0986356	0.115192	0.881715	0.377931	NA
LINC01622	2.98838	-0.024789	0.0588002	-0.443523	0.657388	NA
FOXCUT	184.058	0.139661	0.163383	0.85563	0.392202	0.782565
GMDS-DT	49.182	-0.0960967	0.140518	-0.68988	0.49027	0.835056
LINC01600	4.90267	0.104741	0.0869693	1.27676	0.201686	NA
LINC02521	1.51273	-0.0262083	0.044124	-0.618358	0.53634	NA
RTL4	0.0948742	-0.00775688	0.0282972	-0.25628	0.797735	NA
ZNF8	1199.44	-0.0471906	0.154653	-0.30526	0.760168	0.932144
SERPINB9P1	0.284623	-0.0154456	0.028567	-0.473591	0.635792	NA
LOC101927730	0.327158	0.014356	0.0286412	0.474224	0.635341	NA
LINC01011	60.9349	-0.0183579	0.169273	-0.108463	0.913628	0.976675
LOC101927759	32.6332	0.139958	0.152747	0.927041	0.353905	0.763447
MTHFD2	10140.7	-0.264595	0.131074	-2.01865	0.0435236	0.354155
GNS	3825.73	0.0204123	0.12849	0.158852	0.873786	0.966907
LOC100422781	10.1884	0.0177906	0.122908	0.144426	0.885164	NA
TMC3	12.1985	-0.0246927	0.112978	-0.219917	0.825936	NA
RPS27	20709.1	0.0224948	0.122739	0.183275	0.854582	0.960704
LOC102724096	0	NA	NA	NA	NA	NA
LINC02533	0.327158	0.014356	0.0286412	0.474224	0.635341	NA
LYRM4-AS1	118.878	0.415822	0.170305	2.43747	0.0147905	0.204978
LOC101927972	0.592156	0.0120763	0.0284866	0.634754	0.525589	NA
LOC101927950	1.64456	0.0462797	0.0507885	1.18741	0.235067	NA
GLOD5	0.327158	0.014356	0.0286412	0.474224	0.635341	NA
ATP6V1A	3293.96	0.21905	0.161016	1.36041	0.173702	0.623697
UPP1	620.399	-0.480782	0.166726	-2.89017	0.00385039	0.0974626
BLOC1S5-TXNDC5	0.315841	-0.00202064	0.0284311	-0.0802802	0.936014	NA
MGAT3	187.652	0.0968768	0.147741	0.659666	0.509468	0.841906
PIP5K1P1	3.44241	0.0216468	0.0635731	0.344521	0.730454	NA
EEF1E1-BLOC1S5	1.11852	0.0446441	0.0462726	1.00988	0.312554	NA
NUDT8	178.244	-0.228113	0.170401	-1.34295	0.17929	0.628505
SCARNA27	18.7057	0.166505	0.138761	1.19332	0.232742	0.680147
LINC02724	10.2542	0.152623	0.116108	1.34959	0.177149	NA
LINC02749	6.02828	-0.131958	0.114397	-1.178	0.238795	NA
LOC100506207	50.7601	0.00620711	0.16161	0.0383726	0.969391	0.992026
TFAP2A-AS2	179.536	-0.151527	0.1676	-0.901733	0.367198	0.769363
TFAP2A-AS1	192.327	-0.239914	0.159832	-1.5011	0.133331	0.563263
MIR5689HG	0.0948742	-0.00775688	0.0282972	-0.25628	0.797735	NA
MIR5689	0	NA	NA	NA	NA	NA
C6orf52	109.362	0.146131	0.170494	0.85636	0.391799	0.782371
TRG-AS1	25.347	0.413609	0.144619	3.03412	0.00241236	0.0741753
LNCOC1	118.772	-0.251259	0.15	-1.70817	0.0876048	0.474435
MROCKI	0.474371	-0.0181409	0.0288377	-0.63125	0.527877	NA
LOC101928191	2.4275	0.0165417	0.0493943	0.331391	0.740349	NA
ELOVL2-AS1	12.5448	0.0488986	0.121206	0.412229	0.680172	NA
OR1E3	0	NA	NA	NA	NA	NA
MYH9	25256.1	-0.318303	0.11306	-2.81538	0.00487195	0.112363
CPNE7	9.11356	0.00209396	0.104149	0.0203552	0.98376	NA
PCED1B-AS1	1.01691	0.0174192	0.0418933	0.397343	0.691114	NA
GAB1	851.368	0.44369	0.146326	3.03129	0.00243515	0.0742543
UGCG	1274.63	0.405314	0.158426	2.55804	0.0105264	0.171771
H2AZ1	23322.8	-0.0816617	0.131236	-0.622248	0.533779	0.850071
LINC01108	0	NA	NA	NA	NA	NA
JARID2-AS1	11.6536	-0.0347395	0.11683	-0.295535	0.767585	NA
CLDN12	1275.74	0.12249	0.166979	0.73329	0.463381	0.821029
MIR4639	0.119594	0.00558256	0.0282972	0.201542	0.840275	NA
GOLGA4	2431.21	0.0300925	0.09544	0.316469	0.751647	0.929694
PTK6	45.9031	-0.0210813	0.158743	-0.132542	0.894556	0.973025
BRI3	2197.78	-0.0059656	0.14584	-0.0409129	0.967365	0.991515
LOC101928491	6.50649	-0.00272803	0.0931219	-0.030335	0.9758	NA
LOC105374952	36.0156	0.119924	0.131131	0.915421	0.359971	0.766908
CCN1	869.285	-0.257775	0.146295	-1.76163	0.0781311	0.452924
MIR548A1HG	0.586285	-0.0204725	0.0298908	-0.724877	0.468528	NA
LOC101928519	0.272674	-0.00775688	0.0282972	-0.314746	0.752954	NA
LOC100506885	7.23445	-0.0198663	0.11259	-0.175228	0.860901	NA
PIK3C2G	1.47505	-0.0748201	0.0589451	-1.43033	0.152623	NA
TPH1	53.0708	0.364425	0.170288	2.14545	0.031917	0.301528
CLPSL1	1.42344	-0.0293628	0.0517104	-0.659454	0.509604	NA
PRSS16	565.373	-0.0880415	0.142249	-0.619304	0.535716	0.850208
STAG1	1333.19	0.17708	0.167411	1.05893	0.289632	0.721468
FMO2	8.23164	-0.00547341	0.108082	-0.0508557	0.959441	NA
CMAHP	9.68524	0.164588	0.124649	1.34488	0.178663	NA
LOC101928663	0.218106	0.010961	0.0284069	0.363657	0.716114	NA
REP15	33.0836	0.250785	0.158198	1.60052	0.109482	0.520364
LOC108783645	12.7524	-0.0504374	0.123941	-0.402572	0.687263	NA
PMM1	1166.29	-0.187902	0.160325	-1.17255	0.240975	0.685921
CXCL8	77.969	0.214814	0.161933	1.32736	0.184389	0.631909
LRRC10B	19.6911	0.130539	0.149478	0.866367	0.386289	0.779313
BTN2A3P	206.855	-0.167053	0.165266	-1.01047	0.312272	0.736052
LOC285819	5.0112	-0.00842604	0.0771209	-0.11085	0.911735	NA
LOC105374988	9.9844	0.0997285	0.103795	0.96483	0.33463	NA
GUSBP2	34.6533	0.103231	0.142419	0.721114	0.470839	0.826559
LINC00240	33.057	-0.0159949	0.153032	-0.103861	0.91728	0.977938
LOC100270746	86.2946	-0.066294	0.16581	-0.400534	0.688763	0.909548
MIR3143	0.701209	0.0188302	0.0300581	0.736237	0.461587	NA
VN1R10P	0.358783	0.0150646	0.0286856	0.497876	0.618571	NA
ZNF204P	814.671	0.304343	0.162328	1.87436	0.0608806	0.405712
LINC01012	145.917	-0.195134	0.170288	-1.15037	0.24999	0.69182
LOC100131289	7.29949	0.117805	0.112088	1.0574	0.290329	NA
ZSCAN12P1	192.703	0.0324762	0.170287	0.19041	0.848988	0.95964
ZSCAN16-AS1	455.856	-0.0692842	0.144174	-0.480887	0.630597	0.88816
FXYD1	13.097	-0.0785223	0.118012	-0.679476	0.496836	NA
ZNF192P1	145.742	0.0302523	0.170494	0.177215	0.859339	0.96239
TOB2P1	524.698	-0.67658	0.122609	-5.51475	3.49e-08	1.01e-05
FTH1	8236.93	-0.191341	0.102516	-1.86647	0.0619752	0.408914
LINC01355	275.775	0.189152	0.170466	1.11048	0.266793	0.706091
LINC00533	1.0169	-0.0322997	0.0355817	-1.08529	0.277792	NA
LINC01623	0.119594	0.00558256	0.0282972	0.201542	0.840275	NA
LINC01556	0	NA	NA	NA	NA	NA
HCG15	18.7491	-0.0180028	0.144284	-0.124669	0.900786	0.974197
LGI2	1365.56	-0.191813	0.139043	-1.37974	0.167666	0.615571
LOC100129636	0.239188	0.0115811	0.0284505	0.385723	0.699702	NA
DPP4	21.3553	0.260422	0.138631	1.95613	0.05045	0.375971
ACAA2	4952.53	-0.20579	0.107853	-1.90806	0.0563833	0.392123
ALMS1	1254.66	0.31389	0.169543	1.85659	0.0633697	0.411123
TMEM203	3672.55	-0.105186	0.0996884	-1.05516	0.291354	0.721959
RBM33	5557.58	-0.101327	0.139206	-0.727922	0.466661	0.824084
HLA-F-AS1	58.379	0.108178	0.152984	0.714795	0.474736	0.828245
HCP5B	0.478377	0.0176779	0.0288351	0.58798	0.556545	NA
HCG4B	1.18557	-0.032355	0.0356216	-1.13731	0.255409	NA
HCG9	0	NA	NA	NA	NA	NA
ZNRD1ASP	64.1275	0.248156	0.16813	1.47741	0.139564	0.573345
HLA-J	14.4242	-0.0864584	0.128295	-0.670371	0.502621	0.839291
PPAN-P2RY11	5.34926	0.00398847	0.0712016	0.0551785	0.955996	NA
TRIM31-AS1	0	NA	NA	NA	NA	NA
AVPR1A	5.35895	0.0883621	0.101062	0.886374	0.375416	NA
METTL7A	1758.45	0.233639	0.168741	1.38582	0.165803	0.61435
HCG17	3.85252	-0.0377143	0.071301	-0.536784	0.591417	NA
HLA-L	14.8323	-0.096601	0.118216	-0.825919	0.40885	0.791827
HCG18	164.541	0.274462	0.152294	1.80079	0.0717361	0.435362
CATSPERD	9.30852	-0.058072	0.12083	-0.481919	0.629864	NA
TRIM39-RPP21	3.29155	0.000631241	0.0741872	0.00850322	0.993215	NA
LINC02569	0	NA	NA	NA	NA	NA
CRIM1	1931.95	0.187616	0.121244	1.54731	0.121788	0.542801
ANKS4B	0.239188	0.0115811	0.0284505	0.385723	0.699702	NA
CUL5	1746.57	-0.0146858	0.166022	-0.0884296	0.929535	0.982463
ZNF582	309.647	-0.0712423	0.153012	-0.465302	0.641715	0.891762
ZNF80	0.912897	-0.0274586	0.033042	-0.959418	0.337348	NA
SYF2	2177.99	0.16896	0.17049	0.991333	0.321523	0.743128
IER3-AS1	3.05297	0.0490875	0.0617969	0.834009	0.404276	NA
HCG20	1.46093	-0.00872792	0.0508087	-0.176112	0.860206	NA
LINC00243	0.818023	-0.0200021	0.0290508	-0.8057	0.420416	NA
IMPAD1	4409.48	-0.353433	0.13732	-2.57367	0.0100625	0.168297
UBE2R2	4431.39	-0.316517	0.128389	-2.46552	0.0136814	0.195427
EGR4	9.98821	0.0422948	0.115718	0.371182	0.710502	NA
NAA10	8400.44	-0.267127	0.114709	-2.3288	0.0198698	0.23885
IGFBP5	2345.86	0.145126	0.169755	0.855743	0.39214	0.782565
MTMR10	238.546	0.424146	0.153974	2.7551	0.00586747	0.123937
HCG27	4.38429	-0.0150862	0.0880841	-0.175528	0.860665	NA
MICA-AS1	5.0515	-0.0776236	0.100236	-0.781082	0.434754	NA
HCG26	0.296078	0.00558256	0.0282972	0.201542	0.840275	NA
MICB-DT	0.109053	0.00558256	0.0282972	0.195046	0.845357	NA
ATP6V1G2-DDX39B	10.2867	-0.113298	0.135457	-0.841464	0.400088	NA
DDX39B-AS1	0.413576	-0.0146877	0.0284805	-0.555947	0.578247	NA
GOLGA6B	0.669211	-0.0357629	0.0391281	-1.0039	0.315428	NA
MRPS5	3931.1	-0.0253017	0.122979	-0.205735	0.836998	0.956827
DDX42	11045.3	-0.0400761	0.0931114	-0.430411	0.666897	0.902253
UBAC2	2746.85	-0.0617731	0.137466	-0.449435	0.653118	0.896303
WEE1	3214.17	-0.0795725	0.111721	-0.712252	0.476309	0.828603
MIR632	0.922038	0.022763	0.0406036	0.522358	0.601421	NA
PILRB	39.265	0.0655359	0.169069	0.390079	0.696478	0.912783
LY6G6E	0	NA	NA	NA	NA	NA
PMP2	0	NA	NA	NA	NA	NA
MSH5-SAPCD1	2.20521	0.0168221	0.0590558	0.274653	0.783583	NA
SAPCD1-AS1	0.3377	0.0145965	0.0286564	0.482284	0.629604	NA
CKS1B	2984.17	-0.0574657	0.116027	-0.495263	0.620414	0.882662
SNORD48	18.3297	-0.010757	0.117687	-0.0913271	0.927233	0.981944
ZP4	0	NA	NA	NA	NA	NA
NKX2-2	201.541	0.030544	0.169085	0.181278	0.856149	0.961242
SEMA3D	350.58	0.221532	0.157739	1.41131	0.158153	0.601876
TTLL10	0.548531	0.00570041	0.0289112	0.149865	0.880871	NA
KCNA7	1.13432	0.0102899	0.0480418	0.226057	0.821157	NA
BBS2	2088.31	0.00643832	0.121188	0.0531273	0.95763	0.989222
FNDC7	7.094	0.00621247	0.0887448	0.0680444	0.94575	NA
C11orf95	1365.73	0.282038	0.146619	1.92401	0.0543535	0.386834
CYP21A1P	0.907859	0.0130795	0.0406262	0.300204	0.764022	NA
PRSS12	1573.93	0.0153503	0.150186	0.102213	0.918588	0.978163
LOC100507547	21.3686	-0.026365	0.153789	-0.17148	0.863846	0.964732
PPT2-EGFL8	23.4953	0.0140663	0.147185	0.0944292	0.924768	0.980799
TUBA3D	38.6534	0.00242953	0.147015	0.016687	0.986686	0.995855
IPP	804.906	0.0309394	0.136262	0.22713	0.820322	0.953142
ANKRD49	717.478	0.187212	0.162183	1.15378	0.248591	0.690785
ZNF709	128.352	0.176439	0.164474	1.07394	0.282852	0.717226
FMR1NB	0.708886	0.00737095	0.0302173	0.291342	0.77079	NA
IDI1	7982.12	-0.0607561	0.167905	-0.361883	0.717439	0.920968
MIR6869	0.49141	-0.0179439	0.0288198	-0.634845	0.52553	NA
UBE2J1	4576.53	0.0323324	0.163106	0.198204	0.842885	0.958324
HLA-DRB6	0	NA	NA	NA	NA	NA
HLA-DQB1-AS1	7.88565	0.0245549	0.0889545	0.287469	0.773754	NA
LOC100294145	56.1895	0.25084	0.1667	1.50451	0.132449	0.561463
DENND10	1013.61	0.228363	0.166826	1.36858	0.171129	0.620341
MYH2	1.04821	-0.0187527	0.0401262	-0.70947	0.478033	NA
HLA-DPB2	0.239188	0.0115811	0.0284505	0.385723	0.699702	NA
HCG24	2.54894	-0.0471231	0.0428186	-1.70914	0.0874254	NA
THOC1	2225.14	0.126939	0.166955	0.760793	0.446781	0.813081
DHX34	2651.8	-0.096657	0.152702	-0.632866	0.526821	0.847166
GPR25	0.218106	0.010961	0.0284069	0.363657	0.716114	NA
MCHR1	1.26618	-0.0138442	0.0445857	-0.309508	0.756935	NA
FFAR3	0	NA	NA	NA	NA	NA
GPR21	5.21854	-0.100978	0.0615971	-2.78793	0.00530462	NA
CEBPA-DT	363.765	0.167586	0.164179	1.02165	0.306949	0.733133
HCG25	4.23444	0.00193376	0.0911179	0.0209177	0.983311	NA
DNASE2	1099.21	-0.176889	0.156514	-1.13074	0.258166	0.698509
GGNBP1	4.14712	0.118741	0.0905439	1.43348	0.15172	NA
LOC101929188	95.3961	0.123637	0.167178	0.741429	0.458433	0.817853
MIR3934	26.0952	-0.0144263	0.165386	-0.0868176	0.930817	0.982736
LINC01016	0.218106	0.010961	0.0284069	0.363657	0.716114	NA
LSM6	965.795	-0.322084	0.147117	-2.18856	0.028629	0.288627
RNF113A	1109.8	-0.101319	0.110846	-0.914131	0.360648	0.766908
ANKRD10	1917.35	-0.162837	0.122599	-1.32837	0.184055	0.631909
MIR6835	17.5828	-0.183601	0.130649	-1.44263	0.149125	0.589329
RPS10-NUDT3	28.7891	-0.348073	0.148383	-2.37592	0.0175054	0.224897
H2BC17	10.4956	0.000222428	0.127759	0.00174382	0.998609	NA
H2BC9	3.46623	0.0493263	0.0524237	1.07699	0.281485	NA
ERBB4	920.493	0.315562	0.15099	2.09085	0.0365412	0.321792
LOC101929243	84.1157	-0.0183357	0.170352	-0.107547	0.914355	0.976899
MYL12B	4913.69	0.0842596	0.169601	0.496791	0.619337	0.882162
ETV3	1995.38	0.169686	0.10776	1.5746	0.115349	0.530785
TMEM89	0.284623	-0.0154456	0.028567	-0.473591	0.635792	NA
OR3A3	0.0948742	-0.00775688	0.0282972	-0.25628	0.797735	NA
SOX1	1.73548	0.0202547	0.0454146	0.487396	0.625978	NA
SNAI1	78.7867	-0.118267	0.170371	-0.69137	0.489333	0.834295
ZBED2	0.218106	0.010961	0.0284069	0.363657	0.716114	NA
EDN2	2.1789	0.00948334	0.0688425	0.13537	0.89232	NA
SLC16A8	82.4886	-0.0709253	0.170355	-0.416826	0.676806	0.905885
MIR7111	9.88761	0.0892592	0.12521	0.721345	0.470697	NA
MIR5690	0.218106	0.010961	0.0284069	0.363657	0.716114	NA
LOC285847	21.8689	0.0145562	0.148831	0.0973846	0.922421	0.980113
DMRTC2	0.392269	-0.00160652	0.0284617	-0.0738213	0.941153	NA
SNHG4	1210.8	0.29511	0.12981	2.27307	0.023022	0.257869
ATP6AP2	4564.72	0.155092	0.16539	0.937736	0.34838	0.76152
ANP32A	19921	-0.0569421	0.159039	-0.358031	0.72032	0.921628
DDN	508.364	0.381503	0.166373	2.29588	0.0216828	0.250415
RNPEPL1	1439.35	-0.0326797	0.164136	-0.199184	0.842119	0.958222
KRTAP4-4	1.29499	-0.0113973	0.0427114	-0.267247	0.789279	NA
MIR3925	0.0948742	-0.00775688	0.0282972	-0.25628	0.797735	NA
TMEM97	5385.33	-0.123471	0.150027	-0.82293	0.410548	0.792416
DINOL	6.30292	-0.00552861	0.092017	-0.0592441	0.952758	NA
DHRS7C	0	NA	NA	NA	NA	NA
VEGFD	3.60625	-0.011895	0.0566406	-0.212837	0.831454	NA
REST	1670.45	0.481088	0.153144	3.14134	0.00168175	0.0581362
ANO7	120.396	-0.168239	0.167199	-1.01194	0.311567	0.735671
LINC02520	0.977099	-0.0157337	0.0333551	-0.45157	0.651579	NA
THAP10	476.691	-0.075355	0.154058	-0.488857	0.624943	0.884671
FARSA	12288.4	-0.131187	0.115553	-1.13531	0.256244	0.697427
SDC4	804.308	-0.467428	0.151717	-3.08346	0.00204612	0.0658282
BTBD9-AS1	1.68045	0.00534709	0.0535006	0.104515	0.916761	NA
MIR3613	0.432574	0.0128272	0.0340026	0.313588	0.753834	NA
LRRC14	2159.51	0.122674	0.102052	1.20206	0.22934	0.679293
THBD	56.2651	0.0831544	0.159517	0.526323	0.598664	0.874133
TGM1	63.7387	0.153277	0.168624	0.911179	0.362201	0.767515
CUL9	1107.37	0.0118942	0.17042	0.0698399	0.944321	0.985913
HMGN4	4861.37	-0.181621	0.139106	-1.30557	0.1917	0.639195
LINC00951	0	NA	NA	NA	NA	NA
LOC101929555	19.2065	0.31819	0.145378	2.24605	0.0247007	0.265636
TSPO2	6.73867	-0.0556903	0.09697	-0.597094	0.550445	NA
TRIM54	25.8632	-0.0388809	0.134015	-0.294481	0.76839	0.936024
GPR45	3.77605	-0.0222594	0.0977659	-0.226393	0.820896	NA
NXPH2	36.6635	-0.120902	0.1192	-1.04358	0.29668	0.726231
OGFRP1	46.6407	-0.485091	0.167688	-2.9227	0.00347014	0.0920456
ADCY10P1	133.899	0.0180683	0.160718	0.112524	0.910408	0.976175
TREML3P	0	NA	NA	NA	NA	NA
LINC01276	3.62567	0.00730536	0.0469432	0.161619	0.871606	NA
KRTAP7-1	0.62882	0.00240149	0.0367364	0.0548882	0.956228	NA
KRTAP6-3	0	NA	NA	NA	NA	NA
MIR4641	0	NA	NA	NA	NA	NA
GEN1	1129.7	0.259992	0.169322	1.53863	0.123896	0.547572
SNX30	1661.13	0.0784379	0.1232	0.636687	0.524328	0.846291
CXCL5	0	NA	NA	NA	NA	NA
CA7	24.6869	-0.0283614	0.116964	-0.246565	0.805245	0.948603
ATP6V0CP3	0	NA	NA	NA	NA	NA
LOC401261	112.394	-0.0949898	0.170216	-0.556685	0.577742	0.865642
TBRG1	1467.63	-0.134854	0.122776	-1.09853	0.271974	0.710623
COPS8	2501.75	0.0917699	0.166423	0.551329	0.581408	0.867549
MIR10A	3.82635	-0.0267938	0.0879118	-0.308482	0.757716	NA
MIR30C2	2.51839	0.0623152	0.0561332	1.25108	0.210905	NA
MIR199A1	0.592156	0.0120763	0.0284866	0.634754	0.525589	NA
MIR23B	0.119594	0.00558256	0.0282972	0.201542	0.840275	NA
TBPL2	0	NA	NA	NA	NA	NA
TMEM31	17.6455	0.117094	0.154989	0.753588	0.451097	0.815046
PRPH	68.4853	0.0798148	0.164993	0.487935	0.625596	0.885105
HAUS5	5643.72	-0.104219	0.0963901	-1.08124	0.279592	0.71487
SLC45A3	790.328	-0.139963	0.148916	-0.940229	0.3471	0.761407
RDH14	204.085	-0.105698	0.15597	-0.676839	0.498508	0.837039
FAR1	3067.42	0.139046	0.164809	0.844699	0.398279	0.785884
VAMP5	13.6385	0.0426196	0.11513	0.377776	0.705597	0.917135
SNTB1	1054.02	-0.417844	0.146045	-2.86226	0.00420625	0.102735
MYBPHL	4.47441	0.0654743	0.0729094	0.906413	0.364717	NA
MIR6780B	0.0948742	-0.00775688	0.0282972	-0.25628	0.797735	NA
CLEC19A	0.474371	-0.0181409	0.0288377	-0.63125	0.527877	NA
GAST	1.52081	-0.0467166	0.0576345	-0.819129	0.412713	NA
GGTLC3	3.44318	0.016049	0.0611314	0.266377	0.789949	NA
PRNCR1	8.65272	-0.131145	0.0907871	-1.53909	0.123781	NA
SORL1	1139.24	0.117416	0.13342	0.880227	0.378736	0.77632
PLEKHD1	13.0874	-0.0652378	0.116852	-0.566246	0.571227	NA
DLL3	991.622	0.178929	0.152451	1.1743	0.240273	0.685921
LINC01512	9.6279	-0.191261	0.0855054	-3.01592	0.002562	NA
LOC101929705	69.029	-0.173685	0.147284	-1.18273	0.236915	0.683609
COG2	6106.18	0.195542	0.108767	1.79777	0.0722134	0.436243
RNASE2	0.545349	-0.0146877	0.0284805	-0.648134	0.516898	NA
USP42	1523.08	0.0438424	0.107275	0.408668	0.682783	0.908046
TMEM52	46.1093	0.104525	0.157516	0.667859	0.504223	0.839931
MIR4642	0.119594	0.00558256	0.0282972	0.201542	0.840275	NA
IQCA1L	2.89982	-0.0501217	0.0854533	-0.585887	0.557951	NA
C17orf99	0	NA	NA	NA	NA	NA
GHRLOS	107.904	-0.223773	0.157368	-1.4228	0.154795	0.597518
BAIAP2-DT	354.233	0.136621	0.170495	0.802622	0.422193	0.799321
DENND10P1	115.537	-0.0568886	0.170035	-0.333714	0.738595	0.926663
LOC101926915	0.620363	-0.0191439	0.0289443	-0.709599	0.477953	NA
LOC101926898	0.620363	-0.0191439	0.0289443	-0.709599	0.477953	NA
AVIL	144.881	-0.0506925	0.16629	-0.305715	0.759822	0.931991
LOC101926934	0.189748	-0.0130904	0.0283652	-0.384319	0.700742	NA
RNF183	1.94856	-0.0548015	0.0635839	-0.877934	0.379979	NA
PDE6A	3.34445	0.0662789	0.0818767	0.843765	0.398801	NA
LOC101927048	0	NA	NA	NA	NA	NA
PCSK4	51.2284	0.0885097	0.16318	0.546906	0.584443	0.868142
FAM234B	2486.95	0.0483478	0.13682	0.353423	0.723771	0.922768
FBXO10	1041.91	0.257631	0.138461	1.86069	0.0627885	0.41004
GPRC5D	1.7995	0.0040787	0.0362205	0.114118	0.909144	NA
PPTC7	3582.22	0.319523	0.125067	2.5546	0.0106311	0.172256
RHOXF1	6.116	0.0253068	0.0958449	0.272548	0.7852	NA
WDR36	4163.02	0.402373	0.170262	2.36876	0.0178481	0.226075
C4orf46	1085.33	-0.194694	0.140738	-1.38296	0.166676	0.614699
TRAM2-AS1	321.556	-0.117616	0.156425	-0.752335	0.45185	0.815177
LOC730101	890.453	0.180526	0.131853	1.36914	0.170954	0.620341
P2RY12	0.927076	-0.0189663	0.0318932	-0.614607	0.538814	NA
CENPB	2582.06	-0.141985	0.137372	-1.03367	0.301292	0.727985
PDCL	848.809	0.105649	0.151575	0.696644	0.486025	0.833482
RTCB	9273.99	-0.042992	0.122816	-0.350044	0.726305	0.923887
RN7SL1	620.483	-0.0120575	0.110482	-0.109221	0.913027	0.97654
GPC5	36.5295	-0.14128	0.158799	-0.893846	0.371404	0.772417
MIR5685	0.189748	-0.0130904	0.0283652	-0.384319	0.700742	NA
RPS16P5	13.7326	0.0758023	0.103327	0.762672	0.445659	0.812189
MYO15B	162.989	0.216319	0.163839	1.32984	0.183571	0.631909
LOC101927136	0	NA	NA	NA	NA	NA
LINC01564	0.620363	-0.0191439	0.0289443	-0.709599	0.477953	NA
LOC101927189	0.841427	-0.00732631	0.0305904	-0.423558	0.671888	NA
MLIP-IT1	0	NA	NA	NA	NA	NA
KRTAP5-9	1.51087	-0.00781826	0.0433915	-0.181755	0.855775	NA
FCHSD2	1034.8	0.180955	0.129651	1.39591	0.162741	0.609751
MIR615	0.522628	-0.00939374	0.0288143	-0.319573	0.749292	NA
CLRN1-AS1	2.56127	0.0418014	0.0603231	0.69695	0.485834	NA
F3	127.786	0.0998823	0.166572	0.59783	0.549953	0.855553
SELENOF	8716.25	-0.0430482	0.161867	-0.265937	0.790287	0.944031
IFI44L	51.2638	0.32242	0.155018	2.08757	0.0368366	0.32346
FAM71E2	0.327158	0.014356	0.0286412	0.474224	0.635341	NA
ITPKC	1554.33	-0.00664209	0.123705	-0.0536995	0.957175	0.989222
KIAA1586	1057.45	0.192231	0.16667	1.15523	0.247998	0.690141
ZNF451-AS1	7.15569	-0.133126	0.107378	-1.26685	0.205209	NA
SMARCAL1	1456.04	0.0581232	0.111009	0.523622	0.600542	0.874317
MIR548U	0.296078	0.00558256	0.0282972	0.201542	0.840275	NA
GUSBP4	94.1422	-0.118542	0.156318	-0.760858	0.446742	0.813081
LINC00680-GUSBP4	2.12328	-0.0386261	0.0690732	-0.551598	0.581224	NA
LINC00680	619.638	-0.0324053	0.165129	-0.196139	0.844502	0.958716
ADAMTS5	23.2743	0.237897	0.147772	1.61969	0.105298	0.510698
SCAT8	4.77391	0.179804	0.0862538	2.48585	0.0129241	NA
KRTAP13-1	1.4235	0.0364068	0.0379646	1.23335	0.217447	NA
LINC02549	0	NA	NA	NA	NA	NA
LOC101928307	2.67868	-0.0211838	0.0622591	-0.351142	0.725482	NA
MAPRE3-AS1	1.47079	-0.0335705	0.0451057	-0.795349	0.426411	NA
NDUFA9	7765.86	-0.0826547	0.140452	-0.588472	0.556216	0.856473
EVADR	0	NA	NA	NA	NA	NA
LINC01626	0.631457	0.00574864	0.0291294	0.221514	0.824692	NA
DPAGT1	2293.48	0.000586502	0.109712	0.00534612	0.995734	0.9983
TAF1A	730.155	0.173225	0.170488	1.01602	0.309621	0.734212
SLC25A11	5971.9	-0.333901	0.134355	-2.48533	0.0129431	0.189858
TNIP3	2.91242	0.118217	0.085306	1.51487	0.129805	NA
MAP6D1	727.876	0.0331064	0.130472	0.253841	0.799618	0.946098
NANOG	0.939024	-0.0342141	0.0422993	-0.830601	0.406199	NA
TENM3	2863.83	-0.450341	0.145107	-3.10359	0.00191189	0.0634269
MOGAT3	0	NA	NA	NA	NA	NA
GRK2	3202.75	-0.160104	0.132441	-1.20898	0.226672	0.67723
ETS2	2509.15	-0.120292	0.126137	-0.953785	0.340193	0.755772
CFAP69	113.331	0.309141	0.170365	1.81362	0.0697355	0.428517
OSTN	201.377	0.299263	0.169729	1.76525	0.0775215	0.452298
GRHL1	674.841	0.0486232	0.163184	0.297732	0.765908	0.934604
KCNQ5-IT1	16.9821	0.0386693	0.123646	0.312776	0.754451	0.9302
KCNQ5-AS1	1.91786	0.0510778	0.0595044	0.879254	0.379264	NA
DCAF13	3415.67	0.0879727	0.167673	0.524784	0.599733	0.874317
ID2	2029.31	0.166938	0.106948	1.56084	0.11856	0.536276
ID1	316.66	-0.0410533	0.170241	-0.240776	0.809729	0.950098
FOXA3	62.4068	0.0195951	0.156673	0.12621	0.899566	0.974197
LOC101928489	21.792	0.164049	0.119763	1.4407	0.149668	0.589692
CTXN2	1.663	0.0599617	0.0598289	1.07106	0.284141	NA
RTF1	4696.73	-0.161442	0.129703	-1.24462	0.21327	0.663086
RPS11	49120	-0.201072	0.135971	-1.47883	0.139186	0.572599
OXT	0.557297	-0.0183821	0.0291596	-0.682414	0.494977	NA
ATF1	1414.72	-0.0915459	0.169737	-0.539275	0.589697	0.870407
PHOX2A	0	NA	NA	NA	NA	NA
RND3	1764.43	0.0551643	0.164984	0.334338	0.738125	0.926591
ALDOC	384.193	0.218977	0.169399	1.2943	0.195563	0.643776
LOC100506804	52.9755	0.0256862	0.163141	0.158475	0.874082	0.966907
LOC101928540	0	NA	NA	NA	NA	NA
ITIH5	60.3696	0.186418	0.169727	1.10016	0.271262	0.710224
LOC100144595	4.24375	0.026055	0.071746	0.365665	0.714615	NA
HMGN3-AS1	134.762	0.333588	0.170059	1.9557	0.0505007	0.375971
LRRC3	533.389	0.159478	0.170167	0.938948	0.347757	0.76152
LINC01621	0	NA	NA	NA	NA	NA
DSCR9	7.1299	-0.0477949	0.121614	-0.398401	0.690335	NA
LINC01526	0	NA	NA	NA	NA	NA
LINC02542	93.802	0.702639	0.170494	4.13194	3.6e-05	0.0034697
NUGGC	5.0904	-0.0176411	0.095505	-0.192635	0.847245	NA
ING2	464.928	0.0473924	0.138372	0.342362	0.732078	0.925473
TMPRSS11D	0.698198	-0.0243913	0.0319308	-0.83838	0.401817	NA
PGLS	2121.36	0.124293	0.161962	0.767678	0.442679	0.809455
EIF3F	7045.14	-0.0271149	0.122178	-0.22194	0.824361	0.954373
LOC105377879	0.327158	0.014356	0.0286412	0.474224	0.635341	NA
ITPRIPL2	2110.25	0.0990077	0.151196	0.654994	0.512472	0.843096
VSIR	29.6491	0.0841153	0.157196	0.532484	0.594391	0.872345
ZHX3	1398.94	0.228546	0.13553	1.68652	0.0916949	0.483996
HGS	6206.04	-0.133051	0.107453	-1.23824	0.215626	0.666242
FAM210B	1679.25	0.181393	0.168328	1.07834	0.280883	0.715715
TBX18-AS1	13.3974	-0.0732737	0.128121	-0.567393	0.570447	0.863149
LINC02535	0	NA	NA	NA	NA	NA
OR2B6	6.08652	0.127381	0.0986139	1.32639	0.18471	NA
BAMBI	1794.1	-0.0112491	0.1306	-0.0861216	0.93137	0.982826
PITHD1	4258.77	-0.282445	0.138184	-2.04391	0.0409626	0.342214
MYBPC2	18.7958	0.0893641	0.143552	0.623131	0.533199	0.850071
PGA5	0.189748	-0.0130904	0.0283652	-0.384319	0.700742	NA
ARFGEF3	3113.06	0.0494096	0.143873	0.343436	0.73127	0.925264
MYT1	9.60216	-0.0429629	0.0856815	-0.513766	0.607416	NA
ANKRD50	1141.78	0.521668	0.144294	3.6141	0.000301389	0.0171424
ZFPM2	657.528	0.444091	0.151434	2.93074	0.00338155	0.091493
SLC1A1	1258.24	0.294705	0.134655	2.18858	0.0286276	0.288627
MIR320C1	0	NA	NA	NA	NA	NA
THRA1/BTR	0.654317	0.0201146	0.0290416	0.704344	0.481219	NA
MIR449A	0.66412	-0.020092	0.0290615	-0.752717	0.45162	NA
SNORD50B	12.3567	0.0909765	0.120099	0.751056	0.452619	NA
LINC01590	22.0765	-0.0111898	0.150157	-0.0738271	0.941148	0.985554
EIF4A2	8505.26	0.221995	0.142714	1.55552	0.119823	0.539427
ANKRD6	1214.78	0.280013	0.147076	1.90448	0.0568483	0.393078
TBC1D13	3126.74	-0.116046	0.101173	-1.14705	0.251361	0.692328
LOC101929057	36.8361	0.0316743	0.159013	0.197264	0.843621	0.958619
PLPPR5	0.751051	0.00804851	0.0305826	0.32703	0.743645	NA
UBE2N	8630.67	0.146299	0.167122	0.875475	0.381316	0.778076
TSG1	3.73209	0.11514	0.0832994	1.43752	0.150569	NA
MANEA-DT	16.3893	-0.0144084	0.0988514	-0.145263	0.884503	0.970153
NKRF	5794.75	0.0939441	0.135867	0.6914	0.489314	0.834295
SLC9A3R1	2345.04	-0.42928	0.123726	-3.46937	0.000521678	0.0257174
TRIM21	531.863	0.178761	0.141933	1.25911	0.20799	0.6562
RASSF5	1027.84	-0.396391	0.149125	-2.65961	0.00782322	0.14348
AVP	0	NA	NA	NA	NA	NA
SSTR1	20.1587	0.117108	0.109163	1.11994	0.262737	0.703912
PRL	0.309343	-0.00450447	0.0286122	-0.142992	0.886296	NA
AQP2	0.446753	0.0171162	0.0288048	0.56475	0.572244	NA
SAP30L-AS1	36.3543	0.036235	0.168289	0.216352	0.828714	0.954779
GAS5-AS1	38.4968	-0.190518	0.164556	-1.16845	0.242625	0.68622
LOC101927314	2.1916	0.0463798	0.0426709	1.5947	0.110779	NA
PNKY	22.7647	-0.0128732	0.151474	-0.0843982	0.93274	0.982916
CORO1B	1972.84	-0.179781	0.149908	-1.19955	0.230314	0.679907
NADSYN1	1265.03	0.0204722	0.133783	0.153064	0.878348	0.968344
APPL2	1875.99	0.0011207	0.142406	0.00787156	0.993719	0.997694
LOC101927365	193.464	0.337097	0.168788	1.99869	0.0456421	0.361379
FIGNL2-DT	0.620363	-0.0191439	0.0289443	-0.709599	0.477953	NA
DHX33-DT	1.46234	0.0343469	0.0539203	0.647022	0.517618	NA
DUSP5	1398.47	0.00111163	0.154241	0.00720487	0.994251	0.99777
RPL32	45462.3	0.020092	0.126084	0.159355	0.87339	0.966907
FOSB	224.985	-0.114526	0.164156	-0.699577	0.484192	0.831828
PLXDC1	78.2129	0.116881	0.154551	0.763888	0.444934	0.811615
WDR97	17.0644	-0.422168	0.13833	-3.18401	0.00145251	0.0518501
RPL13AP20	56.5514	-0.198035	0.152051	-1.30622	0.191479	0.639195
ENPP1	1928.19	0.375962	0.119995	3.13277	0.00173165	0.0594584
BVES-AS1	7.93726	0.00934275	0.11015	0.0869672	0.930698	NA
SERTM1	285.861	0.454498	0.167806	2.71242	0.0066794	0.132155
KCNG3	112.247	-0.144592	0.170272	-0.847346	0.396802	0.785124
EEPD1	330.144	0.0160932	0.170458	0.0945879	0.924642	0.980799
DUSP16	4674.61	-0.6366	0.103598	-6.14489	8e-10	5.11e-07
ERVV-2	0	NA	NA	NA	NA	NA
ZNF581	1197.55	-0.180659	0.11976	-1.50875	0.131363	0.559365
LINC02526	0.941885	-0.0489974	0.043624	-1.28515	0.198739	NA
LINC02532	0	NA	NA	NA	NA	NA
EIF2D	5911.26	0.0287914	0.111857	0.257405	0.796866	0.945612
ALAD	799.517	-0.0416406	0.126754	-0.32861	0.742451	0.927773
TRAT1	0.718111	0.0237421	0.0380945	0.59001	0.555184	NA
OSTM1-AS1	0	NA	NA	NA	NA	NA
H4C4	7.17092	-0.0822853	0.0951234	-0.921173	0.35696	NA
H4C1	0.66635	-0.0218613	0.0382476	-0.57868	0.562805	NA
H3C2	23.2043	-0.192067	0.15719	-1.22419	0.220881	0.672213
H3C10	377.418	0.158568	0.147253	1.07706	0.281455	0.716337
H3C12	2.56236	0.0104802	0.0775205	0.133833	0.893535	NA
H3C8	0	NA	NA	NA	NA	NA
LINC00222	1.21734	-0.0149705	0.0507476	-0.293278	0.76931	NA
ARMC2-AS1	2.37444	0.051456	0.044885	1.69213	0.0906203	NA
CORT	20.7508	0.0550925	0.157363	0.347609	0.728134	0.924452
CCDC162P	6.9949	-0.022718	0.107593	-0.213782	0.830717	NA
PPP2R2D	2929.81	0.0329506	0.101834	0.323575	0.74626	0.928945
PPIL6	110.66	0.0624835	0.169562	0.368252	0.712685	0.919388
OTULIN	3189.99	-0.192044	0.116782	-1.64435	0.100103	0.502201
SLC27A4	2671.66	-0.140669	0.126254	-1.11422	0.265184	0.705469
MANSC4	10.7673	-0.0980999	0.10949	-0.913053	0.361215	NA
MAP6	91.2089	0.0677472	0.13503	0.506451	0.61254	0.879421
GPR6	1.15773	0.0298139	0.0432387	0.80162	0.422773	NA
METTL24	0.358783	0.0150646	0.0286856	0.497876	0.618571	NA
VPREB3	19.5901	0.0460972	0.157465	0.293071	0.769468	0.936545
GSTM2P1	3.11825	-0.0322076	0.0579208	-0.60775	0.543353	NA
SNORD166	0.379497	-0.0169499	0.0287251	-0.552605	0.580534	NA
SNTA1	602.566	-0.279585	0.168227	-1.66468	0.0959766	0.492973
SDC1	2031.61	-0.00584732	0.164326	-0.0355941	0.971606	0.99222
TRAF3IP2-AS1	575.225	-0.0980554	0.151023	-0.649238	0.516185	0.844097
RCE1	1031.5	-0.175799	0.11464	-1.53345	0.125166	0.550374
ANXA6	6538.04	-0.0502496	0.159051	-0.315958	0.752034	0.929887
HIVEP1	670.39	-0.00689067	0.162441	-0.0423861	0.966191	0.991241
CFHR1	0	NA	NA	NA	NA	NA
LINC02527	0.203927	-0.000767865	0.0283878	-0.0222118	0.982279	NA
CATSPER4	0	NA	NA	NA	NA	NA
LINC02518	0	NA	NA	NA	NA	NA
LINC02541	3.33679	-0.095939	0.0771004	-1.37822	0.168135	NA
HDAC2-AS2	23.9738	0.0841386	0.138022	0.621059	0.534561	0.850193
TPI1P3	0.674623	0.0150217	0.0381442	0.416217	0.677251	NA
CXCL6	43.8978	0.0509266	0.123118	0.419244	0.675038	0.905715
CCL21	0	NA	NA	NA	NA	NA
LOC100287467	83.2008	-0.158209	0.170427	-0.927243	0.3538	0.763447
PRSS56	1.74401	-0.0384422	0.0697917	-0.544976	0.58577	NA
AFTPH	1447.02	0.243603	0.162728	1.49676	0.134457	0.565509
ST8SIA5	71.9116	-0.101523	0.170123	-0.599527	0.548821	0.855087
MANEA	1059.13	0.159861	0.154891	1.036	0.3002	0.72759
SLCO4C1	210.067	0.199347	0.170211	1.16888	0.242454	0.68622
LOC101927919	53.6442	0.180951	0.168041	1.0742	0.282732	0.717226
LOC105377967	0.882594	0.0088639	0.0322189	0.251629	0.801328	NA
FBRS	6972.53	-0.0795088	0.105766	-0.751737	0.452209	0.815177
BRD7P3	7.56663	-0.0569002	0.0948677	-0.596774	0.550658	NA
SELENOKP3	0.599056	-0.0135339	0.0356749	-0.439067	0.660613	NA
FAM184A	1427.19	0.230979	0.169501	1.36296	0.172894	0.622142
MIR548B	0	NA	NA	NA	NA	NA
LOC105377975	2.92936	0.027082	0.0763737	0.35059	0.725896	NA
PPP3R2	0	NA	NA	NA	NA	NA
TRDN-AS1	0	NA	NA	NA	NA	NA
ZBED6	316.058	0.451846	0.152903	2.95229	0.00315422	0.0873449
NKAIN2	134.417	0.40784	0.169994	2.40832	0.0160261	0.213783
RNF217-AS1	23.0942	0.17541	0.149186	1.16911	0.242359	0.68622
BICC1	832.94	-0.146456	0.156122	-0.937881	0.348306	0.76152
LOC100126584	0.66412	-0.020092	0.0290615	-0.752717	0.45162	NA
LINC02523	2.01582	-0.00749909	0.0623829	-0.117192	0.906708	NA
ARMH4	272.36	0.0870001	0.148278	0.587147	0.557105	0.856749
NCOA7-AS1	1.0031	0.0488393	0.0439337	1.27328	0.202919	NA
MIR588	0.446753	0.0171162	0.0288048	0.56475	0.572244	NA
FRG2C	7.47013	-0.0031667	0.0902218	-0.03452	0.972463	NA
CDRT4	0.189748	-0.0130904	0.0283652	-0.384319	0.700742	NA
CEBPA	2172.26	0.00324668	0.162592	0.0199731	0.984065	0.995076
CPSF1	4892.65	0.00468435	0.159198	0.0294277	0.976523	0.992532
GASK1A	183.046	0.176897	0.170003	1.04374	0.296604	0.726231
IL10	0	NA	NA	NA	NA	NA
TAAR3P	0	NA	NA	NA	NA	NA
SCPEP1	1656.02	0.172481	0.118063	1.46078	0.144075	0.581248
RPS21	11768.9	-0.104621	0.134187	-0.779672	0.435584	0.808516
SNORD101	22.9089	-0.00831115	0.143016	-0.0577534	0.953945	0.988812
SNORD100	13.3169	0.037518	0.0950879	0.388596	0.697575	0.913185
SNORA33	48.9284	0.0561317	0.165341	0.33722	0.735951	0.926574
LINC00326	0.358783	0.0150646	0.0286856	0.497876	0.618571	NA
FGF5	138.935	-0.233264	0.170417	-1.37027	0.170603	0.620341
KLHL42	2836.59	0.0198886	0.118355	0.168028	0.866561	0.965297
ALDH1A1	5.29935	0.0718969	0.0761623	1.0451	0.295977	NA
TARID	22.5723	0.0402733	0.0999501	0.404078	0.686156	0.909295
LINC01312	0.479462	-0.0146877	0.0284805	-0.604028	0.545825	NA
HMGA1P7	1.06634	-0.0147763	0.0331058	-0.438285	0.661179	NA
CT69	0	NA	NA	NA	NA	NA
LINC01010	0.867232	-0.00577883	0.0396067	-0.131802	0.895141	NA
LOC101928304	0.62246	0.00668969	0.0358532	0.258596	0.795947	NA
DUSP1	2107.14	-0.594548	0.124053	-4.79242	1.65e-06	0.000296875
DYNC1H1	41332.4	-0.148061	0.10725	-1.38053	0.167423	0.615407
MIR3662	0.86887	-0.0215333	0.0462952	-0.448532	0.653769	NA
CISD3	869.674	-0.325523	0.164293	-1.98186	0.047495	0.365681
LINC00589	1.4494	0.0161691	0.0457097	0.372685	0.709383	NA
KTN1-AS1	50.45	0.0614148	0.16543	0.374262	0.70821	0.918255
NKPD1	18.2723	-0.0738024	0.134433	-0.556766	0.577688	0.865642
CXCL17	2.74111	-0.0124424	0.0600225	-0.211706	0.832336	NA
WDR64	3.83641	0.0782812	0.0803625	1.02763	0.304123	NA
LINC00271	1.88615	0.0404881	0.0580563	0.773453	0.439254	NA
LOC644135	0	NA	NA	NA	NA	NA
DCTN6	1434.53	0.235161	0.170331	1.3819	0.167002	0.614699
ART3	0.206788	-0.00775688	0.0282972	-0.314746	0.752954	NA
LOC101928429	2.75651	-0.0575829	0.0861382	-0.670225	0.502714	NA
NHEG1	0	NA	NA	NA	NA	NA
CD14	17.0415	-0.1392	0.155458	-0.902848	0.366607	0.769209
LOC102723649	10.1612	0.016783	0.100422	0.170929	0.864279	NA
GCSIR	0	NA	NA	NA	NA	NA
LINC02528	0	NA	NA	NA	NA	NA
ONECUT2	1843.79	0.452583	0.131512	3.44086	0.000579871	0.0277505
MIR3145	0.296078	0.00558256	0.0282972	0.201542	0.840275	NA
FLJ46906	440.092	-0.272677	0.160271	-1.70252	0.0886581	0.475889
GAK	4007.68	0.15265	0.116948	1.30534	0.191778	0.639195
ECT2L	54.2112	0.347564	0.170387	2.04858	0.0405036	0.339514
KRTAP5-10	0.415672	0.0117492	0.0284628	0.490606	0.623705	NA
HBD	0	NA	NA	NA	NA	NA
LINC01625	2.28227	-0.0714236	0.0629482	-1.23235	0.217819	NA
FILNC1	0	NA	NA	NA	NA	NA
LOC100507477	0.53317	-0.00905872	0.0288323	-0.313159	0.75416	NA
LOC103352541	0	NA	NA	NA	NA	NA
PI16	2.7696	0.0203951	0.0770462	0.258719	0.795852	NA
CT66	61.2861	0.155568	0.165704	0.94052	0.346951	0.761204
JPH2	1.2068	0.0183502	0.0514109	0.366745	0.713809	NA
PRPS1L1	0	NA	NA	NA	NA	NA
SIX5	887.455	0.0230327	0.162826	0.141521	0.887458	0.970956
LOC153910	3.80233	0.0506143	0.0965959	0.517404	0.604874	NA
LINC01277	6.11474	0.0790203	0.0978377	0.845638	0.397754	NA
FAM162A	1686.08	0.134557	0.164796	0.816329	0.414312	0.794089
LOC105370980	0	NA	NA	NA	NA	NA
GOLGA6L7	72.5996	0.0447144	0.157729	0.285394	0.775342	0.938572
PAQR7	210.896	-0.0125312	0.168612	-0.0745524	0.940571	0.985417
SEMA3G	51.6624	0.285161	0.164617	1.75227	0.0797273	0.456374
C2CD4D	0.327158	0.014356	0.0286412	0.474224	0.635341	NA
IMPACT	2173.32	0.338893	0.159328	2.12715	0.0334073	0.307636
SNORA98	0.379497	-0.0169499	0.0287251	-0.552605	0.580534	NA
SLC2A4RG	3121.99	-0.132184	0.156365	-0.845529	0.397815	0.785496
LOC100507557	17.0082	0.167688	0.138506	1.23333	0.217454	0.667893
STK39	3547.96	-0.0767031	0.112759	-0.680257	0.496342	0.83656
RASAL2	2100.31	0.4993	0.120188	4.1537	3.27e-05	0.00331784
RAD50	6064.37	0.136206	0.15559	0.877961	0.379965	0.777393
KATNBL1P6	0.858244	0.0196522	0.0318449	0.588023	0.556517	NA
SART1	3830.26	-0.0784975	0.121268	-0.647316	0.517427	0.844342
SAMM50	5203.63	-0.118977	0.116922	-1.01755	0.308893	0.733921
PVALB	2.43681	-0.00495832	0.0574344	-0.0870114	0.930662	NA
UTP18	7697.13	-0.0135895	0.154823	-0.0877697	0.93006	0.982724
IGF2BP3	1845	0.13685	0.167531	0.816686	0.414108	0.793797
UST-AS1	0.48855	-0.0102152	0.0288534	-0.316265	0.751801	NA
LOC105378047	4.65604	0.187326	0.0949267	2.1651	0.0303802	NA
TAB2-AS1	0	NA	NA	NA	NA	NA
RPS18P9	114.887	0.104623	0.170226	0.612903	0.539941	0.851484
LOC645967	23.0203	-0.0948582	0.156186	-0.608015	0.543178	0.853064
RAET1E-AS1	4.69702	-0.103005	0.079794	-1.39339	0.163503	NA
NEAT1	2629.86	-0.021403	0.150732	-0.141987	0.88709	0.97094
LOC105378052	7.58497	0.0333719	0.104169	0.319585	0.749283	NA
RAET1K	77.9013	0.037968	0.169604	0.224502	0.822367	0.953695
TMEM52B	0.119594	0.00558256	0.0282972	0.201542	0.840275	NA
ELDR	9.94568	0.0822027	0.107456	0.760161	0.447158	NA
UBE2E1	8361.01	0.0191684	0.165653	0.115707	0.907885	0.976175
MREG	1002.65	-0.0189965	0.127885	-0.14854	0.881916	0.969121
B3GNT6	2.31162	-0.05129	0.0512215	-1.46796	0.142116	NA
LOC102723831	0.478377	0.0176779	0.0288351	0.58798	0.556545	NA
PRRX1	115.201	0.31034	0.166798	1.87801	0.0603796	0.404308
PLA2G1B	4.14781	0.0607968	0.0512039	1.60931	0.107549	NA
RPS25	16423.2	0.127126	0.136526	0.931142	0.35178	0.762399
FAM216A	4732.72	0.16411	0.151002	1.08676	0.277144	0.713743
RBM15B	5541.13	-0.19658	0.106091	-1.85298	0.0638849	0.411273
PLCL1	97.3173	0.310175	0.170439	1.81347	0.0697593	0.428517
FNDC1	97.0424	0.169411	0.166333	1.0263	0.30475	0.730923
SYNE1-AS1	0	NA	NA	NA	NA	NA
ATG2B	2880.9	0.437341	0.152439	2.86914	0.00411585	0.101335
C2orf50	13.8582	-0.0920017	0.12663	-0.730157	0.465294	0.822547
CCT8L2	0	NA	NA	NA	NA	NA
KCNJ4	106.132	0.0442546	0.11491	0.388276	0.697812	0.91328
XBP1	6394.98	-0.368348	0.154623	-2.3827	0.0171862	0.222664
MIR1273C	0.405131	0.0113358	0.0284323	0.475769	0.634239	NA
FAM90A26	0.31298	0.00485009	0.0286199	0.144721	0.884931	NA
C1orf52	2301.71	-0.0158643	0.148731	-0.106649	0.915067	0.977179
LOC105378068	0.119594	0.00558256	0.0282972	0.201542	0.840275	NA
ZIC1	108.542	-0.217422	0.16966	-1.28246	0.199681	0.649501
SYNJ2-IT1	3.84901	0.0337548	0.0364975	1.59806	0.110029	NA
PRIM1	2929.92	0.0352722	0.161983	0.21772	0.827647	0.954779
SLC7A14	0.415672	0.0117492	0.0284628	0.490606	0.623705	NA
SLITRK6	10.6284	0.0831979	0.0775825	1.13695	0.255558	NA
SNORA116	1.23336	-0.0223528	0.0297357	-0.979068	0.327546	NA
MIR7161	13.8553	-0.0836898	0.108477	-0.775339	0.438139	0.808579
SYTL3	62.2119	0.0994489	0.163996	0.610847	0.541301	0.851823
DDX27	4945.83	0.0516249	0.140178	0.368257	0.712682	0.919388
OSTCP1	0.119594	0.00558256	0.0282972	0.201542	0.840275	NA
LOC101929122	1.6978	-0.0132435	0.0443225	-0.301803	0.762802	NA
CYTIP	0.991278	-0.00976462	0.0333463	-0.271901	0.785698	NA
PPID	1954.32	0.117988	0.161268	0.731445	0.464507	0.821985
RND2	1510.47	-0.0051609	0.169923	-0.0303859	0.975759	0.992453
ACTR10	2260.76	0.308756	0.166124	1.85915	0.0630062	0.410686
SOD2-OT1	60.3801	-0.0239016	0.170456	-0.140187	0.888512	0.971126
SNORA20	4.83053	-0.0722116	0.10306	-0.696601	0.486053	NA
SNORA29	9.42224	0.0716467	0.108451	0.664088	0.506634	NA
COL4A2-AS2	0.888234	0.0201825	0.0290495	0.793945	0.427227	NA
AIRN	1.01705	0.0248191	0.0414054	0.682257	0.495077	NA
LOC729603	116.075	-0.161627	0.166472	-0.971792	0.331154	0.74831
TBK1	1817.09	0.129368	0.166831	0.77591	0.437802	0.808579
MIOS	1183.73	0.123538	0.165342	0.746865	0.455145	0.816378
LPAL2	4.57127	-0.0437083	0.0764384	-0.608616	0.542779	NA
GALNT9	5.3783	0.00542459	0.0984578	0.055148	0.956021	NA
KRT9	0	NA	NA	NA	NA	NA
CDC37L1	454.649	0.208582	0.169407	1.23141	0.218171	0.668882
AGPAT4-IT1	54.9904	0.312663	0.170112	1.84841	0.0645431	0.412378
ZFP36L1	1653.48	-0.0498385	0.138068	-0.361018	0.718086	0.920968
LOC105378098	0	NA	NA	NA	NA	NA
SMIM13	2197.87	0.0610381	0.166606	0.366289	0.714149	0.919896
PACRG-AS3	0.758994	-0.0208898	0.0291528	-0.801289	0.422964	NA
PACRG-AS1	0	NA	NA	NA	NA	NA
DKFZp451B082	0	NA	NA	NA	NA	NA
CAHM	35.3449	-0.00154803	0.166557	-0.00926203	0.99261	0.997364
MEAT6	0	NA	NA	NA	NA	NA
NOM1	4559.41	-0.394153	0.109534	-3.59841	0.000320175	0.0177009
DNPH1	5085.07	-0.0292374	0.164768	-0.17746	0.859147	0.96239
TNS4	0.296078	0.00558256	0.0282972	0.201542	0.840275	NA
PTPRU	3644.67	0.0696353	0.161369	0.431598	0.666034	0.902063
LINC00602	0.367549	-0.0137479	0.0283977	-0.486637	0.626516	NA
LOC100289495	30.0948	0.252704	0.150949	1.68026	0.0929073	0.486022
MAPK14	3671.2	-0.263737	0.102765	-2.56645	0.0102745	0.169709
RPS6KA2-IT1	1.03527	0.0499622	0.0505569	1.00436	0.315205	NA
RPS6KA2-AS1	0	NA	NA	NA	NA	NA
MIR3939	1.17467	-0.0159277	0.0418383	-0.424089	0.671501	NA
LOC105378123	0	NA	NA	NA	NA	NA
LOC105378127	0	NA	NA	NA	NA	NA
LINC02487	0	NA	NA	NA	NA	NA
LINC01558	0	NA	NA	NA	NA	NA
LOC441179	0.296078	0.00558256	0.0282972	0.201542	0.840275	NA
AFDN-DT	30.6932	-0.0915704	0.16449	-0.555652	0.578449	0.865754
KIF25-AS1	0.358783	0.0150646	0.0286856	0.497876	0.618571	NA
TKTL2	0.327158	0.014356	0.0286412	0.474224	0.635341	NA
LOC101929420	0.218106	0.010961	0.0284069	0.363657	0.716114	NA
NEXMIF	15.3171	0.0517538	0.112061	0.466681	0.640728	0.891426
APOBEC4	0.548531	0.00570041	0.0289112	0.149865	0.880871	NA
LOC105378146	0.0948742	-0.00775688	0.0282972	-0.25628	0.797735	NA
LOC101929460	0	NA	NA	NA	NA	NA
LINC02544	0	NA	NA	NA	NA	NA
LOC101929523	3.41598	0.110916	0.073931	1.76858	0.0769644	NA
ZNF680	502.27	0.0313907	0.165384	0.18967	0.849568	0.95964
SLC8A2	14.3174	0.171871	0.146753	1.1812	0.237523	0.683769
CASP14	1.02373	-0.000574983	0.0324548	-0.0179068	0.985713	NA
LINC00574	0	NA	NA	NA	NA	NA
LOC102724511	0.510546	0.00972499	0.0342201	0.313205	0.754125	NA
EPHB3	134.544	0.235198	0.169936	1.38743	0.165312	0.613718
KRTAP5-8	0	NA	NA	NA	NA	NA
UPF1	8920.48	-0.34625	0.118815	-2.91426	0.00356531	0.0930138
PROSER2	1406.81	-0.0279752	0.123561	-0.226433	0.820865	0.953222
PAPOLG	1010.14	0.27043	0.153061	1.76606	0.0773861	0.45198
CHRNE	2.36728	-0.0526557	0.0701325	-0.767525	0.442769	NA
AADACL4	0	NA	NA	NA	NA	NA
H1-5	0.936794	-0.0302207	0.0344421	-1.02528	0.30523	NA
H1-4	30.7663	-0.00685309	0.16696	-0.0411695	0.967161	0.991445
H1-3	5.4285	-0.0534398	0.082829	-0.667474	0.50447	NA
H1-2	754.854	-0.179953	0.134626	-1.33705	0.181208	0.630828
H1-0	2147.96	0.247584	0.155234	1.59545	0.110611	0.522003
PRSS33	0.818023	-0.0200021	0.0290508	-0.8057	0.420416	NA
RAP1GAP2	3140.96	0.416708	0.105061	3.96603	7.31e-05	0.00604946
SFTPB	9.14613	0.0932606	0.0728629	1.49438	0.135077	NA
EGFLAM	463.966	0.278453	0.161768	1.72248	0.0849824	0.467123
EFNA3	371.656	0.119807	0.169383	0.708445	0.478669	0.829693
PGM2L1	691.088	0.311178	0.170059	1.83108	0.0670889	0.420578
GCNA	164.575	-0.124478	0.157019	-0.793851	0.427282	0.803042
MIR423	1.85407	0.0691902	0.0634131	1.12787	0.259375	NA
RORA	462.683	0.229362	0.165528	1.38909	0.164805	0.613026
HNRNPCL1	0.309343	-0.00450447	0.0286122	-0.142992	0.886296	NA
CARD16	0	NA	NA	NA	NA	NA
MAL2	1426.13	0.14008	0.161233	0.868513	0.385113	0.779077
SLC2A13	928.987	0.35874	0.170286	2.11216	0.0346723	0.312336
ZNF772	493.837	-0.186517	0.145636	-1.28043	0.200394	0.649533
LINC01672	0.284623	-0.0154456	0.028567	-0.473591	0.635792	NA
HOXD11	2012.83	-0.0441912	0.124516	-0.354899	0.722665	0.922492
CABP2	0	NA	NA	NA	NA	NA
UPK3BL1	0.189748	-0.0130904	0.0283652	-0.384319	0.700742	NA
CRNN	0	NA	NA	NA	NA	NA
PLA2G4E	1.84515	-0.024516	0.0385889	-0.691065	0.489525	NA
IMPA2	792.106	-0.0439689	0.16624	-0.264651	0.791278	0.944141
GATA1	2.36284	0.0125417	0.0733761	0.16789	0.86667	NA
ARL4C	1040.82	-0.222395	0.138443	-1.60698	0.108058	0.517103
PXDC1	535.208	-0.177848	0.170479	-1.04524	0.295914	0.72612
RHPN1	508.462	-0.0207073	0.162072	-0.127859	0.898261	0.974085
RPL7A	77422.9	-0.0372592	0.110576	-0.336958	0.736149	0.926574
ASPN	8.58496	-0.120978	0.0848162	-1.6477	0.099415	NA
VAX1	121.514	-0.0454492	0.166404	-0.274472	0.783722	0.941803
MIR646	1.44015	-0.0394916	0.0392734	-1.35169	0.176473	NA
WDR11	4937.53	-0.0591464	0.123573	-0.478624	0.632206	0.888568
CCL8	0.545264	0.0189751	0.0289029	0.637759	0.52363	NA
PCDHA5	0	NA	NA	NA	NA	NA
AIDA	1284.18	0.0353961	0.168068	0.210517	0.833264	0.956066
PRR13	3227.63	-0.139862	0.133261	-1.04947	0.29396	0.724445
PKP2	2524.56	0.0618144	0.125776	0.491418	0.623131	0.883835
YBX2	3.70046	0.0488498	0.085437	0.589095	0.555798	NA
HARBI1	207.102	-0.0690055	0.147069	-0.469015	0.639059	0.890697
BOD1	3981.96	-0.0973	0.102151	-0.952506	0.34084	0.755866
EBLN1	0.119594	0.00558256	0.0282972	0.201542	0.840275	NA
GFI1B	6.1611	0.131392	0.0809884	1.80347	0.0713146	NA
BLOC1S5	12.4753	0.0279568	0.062171	0.467577	0.640087	NA
SCN4A	0.813525	-0.0184851	0.045951	-0.384008	0.700972	NA
TOR1A	3852.27	-0.535462	0.101228	-5.28968	1.23e-07	2.89e-05
ARFGAP3	2471.72	0.121044	0.135212	0.89531	0.370621	0.77201
HGFAC	2.02949	-0.111307	0.0741713	-1.61363	0.106608	NA
DNAI1	11.5144	0.1107	0.123778	0.892247	0.37226	NA
WBP2NL	0	NA	NA	NA	NA	NA
SMAD9	1746.79	0.198122	0.113336	1.74817	0.0804348	0.45808
DZIP3	1144.59	0.439225	0.169864	2.59073	0.00957737	0.163327
ATP6AP1	7447.41	-0.231079	0.101327	-2.28056	0.0225745	0.25551
SEC14L5	7.99505	0.0604861	0.120659	0.497814	0.618615	NA
KIAA0408	2.6138	0.0122196	0.0486446	0.258149	0.796292	NA
KIAA0232	1611.07	0.191237	0.118499	1.61394	0.106541	0.512543
ARID1A	6696.01	-0.49771	0.120683	-4.12434	3.72e-05	0.00355854
ADGRB3	31.7047	0.188253	0.153956	1.21895	0.222865	0.674035
EPYC	0.298801	-0.00505245	0.0285953	-0.149446	0.881202	NA
TIGIT	0.298801	-0.00505245	0.0285953	-0.149446	0.881202	NA
ZCCHC12	1413.05	-1.32455	0.140159	-9.44904	3.42e-21	2.62e-17
MAGEB18	0.3377	0.0145965	0.0286564	0.482284	0.629604	NA
WARS1	11737.7	-0.397451	0.124695	-3.18746	0.00143531	0.0517183
LYSMD1	611.894	-0.206534	0.156582	-1.31844	0.187357	0.635759
FAM3C	1836	0.131009	0.17048	0.768482	0.442201	0.809404
GOLPH3L	1474.86	0.300101	0.156318	1.91952	0.054919	0.389122
ACR	2.02594	-0.0766058	0.0620657	-1.66968	0.0949829	NA
DMRT1	13.1746	-0.0209003	0.136896	-0.15269	0.878643	NA
TUBB8B	0.358783	0.0150646	0.0286856	0.497876	0.618571	NA
ANKRD40CL	0.844065	0.0135942	0.0316677	0.383983	0.700991	NA
BORCS6	641.603	-0.093822	0.120964	-0.775558	0.43801	0.808579
SEC31B	916.794	0.332213	0.140312	2.36751	0.0179082	0.226214
RGS2	291.998	0.291676	0.168648	1.73141	0.0833788	0.463808
VXN	12.1074	-0.162369	0.109854	-1.53566	0.124623	NA
AP3M2	1939.54	0.0355517	0.135387	0.262641	0.792828	0.945
MS4A4E	0.0948742	-0.00775688	0.0282972	-0.25628	0.797735	NA
VEGFC	308.784	0.0690716	0.156936	0.439592	0.660233	0.899724
ITGA9	77.0069	0.12674	0.14773	0.868352	0.385202	0.779077
TNRC18	5071.19	-0.180351	0.155767	-1.15793	0.246891	0.689508
SSTR2	115.806	0.137814	0.170438	0.812316	0.41661	0.795706
SST	0.206788	-0.00775688	0.0282972	-0.314746	0.752954	NA
DGCR8	4696.54	-0.0714254	0.112182	-0.636683	0.524331	0.846291
SLC25A4	2688.55	0.00780227	0.112231	0.0695156	0.944579	0.98596
NCF1	0.119594	0.00558256	0.0282972	0.201542	0.840275	NA
SLC25A15	2904.83	-0.158048	0.136825	-1.15529	0.24797	0.690141
PPM1M	538.495	-0.0820374	0.170426	-0.482013	0.629797	0.88816
CDC20	11790.5	-0.162833	0.0995944	-1.63497	0.102054	0.505922
CDC5L	8300.25	0.302264	0.170345	1.77829	0.0753555	0.445729
LGALS1	192.849	-0.0756618	0.169889	-0.44693	0.654925	0.897096
PJA2	3404.52	-0.00396913	0.167341	-0.0237145	0.98108	0.993865
CLEC11A	325.289	0.112678	0.15741	0.716128	0.473912	0.827725
UNC13D	10.7478	-0.00826614	0.134465	-0.0616331	0.950855	NA
HES2	23.5369	0.127852	0.118234	1.12289	0.261485	0.702153
SHQ1	2152.42	0.051696	0.155566	0.332238	0.739709	0.927225
LAMC3	497.503	0.349858	0.164551	2.12932	0.033228	0.307189
KIF13B	1124.18	-0.0205439	0.163671	-0.125584	0.900061	0.974197
WSCD1	3043.34	-0.159548	0.136478	-1.16914	0.242347	0.68622
METTL2B	3080.25	-0.0371914	0.112678	-0.330056	0.741358	0.927394
RUVBL2	9517.78	-0.183078	0.13622	-1.34406	0.178929	0.628505
ERMAP	476.732	-0.0334869	0.13011	-0.257492	0.796799	0.945612
DTX1	18.9968	0.117635	0.126892	0.956224	0.338959	0.754699
NPEPL1	6.36656	-0.215491	0.116228	-1.92346	0.0544217	NA
ESS2	2436.55	0.135874	0.108385	1.25366	0.209967	0.658132
ALX4	348.418	-0.0179465	0.163787	-0.109743	0.912613	0.976242
IL21	0	NA	NA	NA	NA	NA
FUT1	148.323	-0.791887	0.169648	-4.76594	1.88e-06	0.000330883
CD40LG	0	NA	NA	NA	NA	NA
CD3G	0.0948742	-0.00775688	0.0282972	-0.25628	0.797735	NA
GABRA3	0.751051	0.00804851	0.0305826	0.32703	0.743645	NA
CNGA2	0	NA	NA	NA	NA	NA
ANXA3	294.97	0.0231016	0.1676	0.138076	0.890181	0.971775
CA9	0.0948742	-0.00775688	0.0282972	-0.25628	0.797735	NA
GPR15	0.413576	-0.0146877	0.0284805	-0.555947	0.578247	NA
DPY19L2	490.289	0.179771	0.144454	1.24359	0.213649	0.663522
GTF2IRD2B	54.1305	0.0591657	0.170451	0.348168	0.727714	0.924448
AGXT	0.522628	-0.00939374	0.0288143	-0.319573	0.749292	NA
AGT	0.0948742	-0.00775688	0.0282972	-0.25628	0.797735	NA
GNAZ	1015.83	-0.155966	0.166453	-0.939027	0.347717	0.76152
ADM	876.715	0.0470835	0.140805	0.334308	0.738147	0.926591
PLIN2	1.59398	0.00609896	0.0544645	0.110106	0.912325	NA
ALKBH4	1220.4	0.152991	0.137902	1.10947	0.267229	0.706184
CD248	0	NA	NA	NA	NA	NA
RNF225	4.9879	0.0358192	0.0793281	0.456289	0.648182	NA
EMC10	6074.65	0.251539	0.120322	2.09054	0.0365698	0.321856
TCF7L1	405.442	0.152544	0.168517	0.906543	0.364648	0.768436
LINC00515	13.2169	0.217295	0.123774	1.8353	0.0664614	0.419113
STK11IP	920.086	0.104775	0.126513	0.827991	0.407675	0.791072
KIAA0355	1713.85	0.0934072	0.144721	0.645515	0.518593	0.844342
FOXH1	3.20223	0.0977748	0.0836483	1.22883	0.219136	NA
RTL10	2842.79	-0.0373495	0.139268	-0.268221	0.788529	0.943622
F2RL1	2363.93	-0.600438	0.102218	-5.87394	4.26e-09	1.71e-06
TMEM38B	3077.7	0.208826	0.170264	1.22703	0.219812	0.671139
IGFBP2	2508.14	-0.129335	0.166371	-0.777599	0.436805	0.808579
IGFBP1	0	NA	NA	NA	NA	NA
LRRC40	2660.13	0.0827688	0.169208	0.489196	0.624703	0.884592
CTXND1	5.39134	-0.027202	0.103324	-0.262102	0.793243	NA
HOXB5	606.522	0.421314	0.136833	3.07926	0.00207518	0.0664841
ZNF212	1517.06	-0.204127	0.124311	-1.64221	0.100546	0.502532
YLPM1	6922.92	0.0719423	0.0988297	0.727934	0.466654	0.824084
MIRLET7F1	2.04705	0.0705537	0.0582237	1.52681	0.126809	NA
ANKRD12	847	0.0745611	0.104904	0.720889	0.470978	0.826559
H4C11	2.13633	0.0210953	0.0580313	0.371575	0.71021	NA
ARL15	1067.75	0.253717	0.169467	1.49741	0.134286	0.565377
GAR1	2210.01	0.147706	0.165252	0.893704	0.37148	0.772417
MUC12	1.61674	-0.0135218	0.0538295	-0.26429	0.791556	NA
HIF1AN	5380.96	0.0952763	0.110768	0.860143	0.38971	0.781257
ABL1	5646.5	-0.003525	0.127538	-0.0276402	0.977949	0.993017
SLC35G4	0	NA	NA	NA	NA	NA
HEATR1	14854.9	0.27296	0.156725	1.74187	0.0815312	0.460217
TMEM63A	1347.63	0.0098396	0.15537	0.0633504	0.949487	0.987467
TATDN2	5708.09	-0.0891661	0.136494	-0.653222	0.513613	0.843096
SERTAD2	1634.31	-0.159016	0.118088	-1.34664	0.178097	0.628279
FGF7	0.829248	-0.00164464	0.0378754	-0.0495842	0.960454	NA
TRAPPC2B	298.955	0.0548992	0.131607	0.417066	0.67663	0.905885
ZNF56	36.0765	0.0280609	0.167702	0.167971	0.866606	0.965297
KMT2B	8059.77	0.0861932	0.130948	0.658239	0.510384	0.841906
MIR1299	0	NA	NA	NA	NA	NA
SNHG20	967.095	-0.032569	0.132881	-0.245056	0.806413	0.948907
CLEC14A	0	NA	NA	NA	NA	NA
H4-16	8.01118	0.004083	0.104712	0.0388781	0.968988	NA
KRT74	0.620363	-0.0191439	0.0289443	-0.709599	0.477953	NA
PCYT1A	2966.03	-0.134209	0.138809	-0.96675	0.333669	0.750449
PCDHA8	0	NA	NA	NA	NA	NA
PFKFB2	636.336	0.0987451	0.135943	0.726162	0.46774	0.824882
STAM2	730.981	0.245544	0.169858	1.44569	0.148264	0.58776
MIR6845	1.24918	-0.02121	0.0430625	-0.489994	0.624138	NA
DLX3	21.6822	0.0680484	0.147096	0.465561	0.64153	0.891674
EYA2	709.885	0.140541	0.162853	0.863729	0.387737	0.780263
MAGOH	3179.79	-0.0935008	0.166649	-0.560998	0.574799	0.864759
C12orf75	3239.39	-0.108439	0.110752	-0.979112	0.327524	0.745923
P3H3	2116.32	-0.264541	0.110387	-2.39661	0.0165474	0.21733
UQCR11	4210.13	-0.113006	0.141119	-0.800867	0.423208	0.800023
ADIRF	0.919314	0.0286374	0.0337798	0.940355	0.347036	NA
TMED10	7679.97	0.198008	0.138376	1.4309	0.152459	0.594084
YWHAQ	16968.9	0.0540192	0.161551	0.334372	0.738099	0.926591
NR0B1	0.284623	-0.0154456	0.028567	-0.473591	0.635792	NA
TWIST1	776.592	-0.147215	0.12432	-1.18391	0.236448	0.683459
MTM1	396.555	-0.273826	0.166858	-1.63957	0.101094	0.503793
HEY2	763.411	0.14674	0.111395	1.31722	0.187764	0.636154
MIR92B	0	NA	NA	NA	NA	NA
RBM27	3307.42	0.210819	0.170455	1.23754	0.215886	0.666557
PLIN1	31.9512	-0.120183	0.160487	-0.750403	0.453012	0.815582
GSPT2	861.593	-0.061724	0.156869	-0.393306	0.694093	0.911686
FAAH	958.386	0.0483044	0.154444	0.312926	0.754337	0.9302
OSGEPL1	763.418	0.313986	0.144982	2.16446	0.0304294	0.295031
ALDH9A1	7161.44	0.205935	0.117938	1.74612	0.0807906	0.458459
SLC25A31	0.424893	0.00215658	0.0287119	0.0863714	0.931171	NA
YRDC	4352.24	-0.175452	0.105665	-1.66043	0.0968284	0.494872
GAL3ST4	37.9564	0.0956876	0.154089	0.621035	0.534577	0.850193
INO80B	33.2128	-0.249397	0.15351	-1.64324	0.100333	0.502227
C1QL2	2.407	-0.0075905	0.0763119	-0.102015	0.918745	NA
FANCD2OS	6.57566	-0.144996	0.0890615	-1.77691	0.0755829	NA
GPR151	0.916441	-0.00971839	0.0315881	-0.500831	0.61649	NA
DND1	572.993	-0.172063	0.144782	-1.18889	0.234483	0.681921
CCDC85C	4018.4	0.0708163	0.121297	0.583821	0.559341	0.857889
MMP17	137.773	0.134486	0.163528	0.826858	0.408318	0.791513
ADGRG3	11.851	0.124696	0.100561	1.2961	0.194942	NA
NANS	3472.96	-0.0596396	0.127638	-0.467246	0.640324	0.891143
NABP2	7890.69	-0.179161	0.119997	-1.49302	0.135432	0.566561
DSG3	1.90165	0.0448662	0.0521209	0.966637	0.333725	NA
MANF	2505.12	-0.0811494	0.162426	-0.499505	0.617424	0.881507
MANBA	662.306	-0.135988	0.139725	-0.973595	0.330258	0.748098
TMC2	5.82607	-0.165078	0.104178	-1.61959	0.10532	NA
ADGRE5	1492.47	-0.114945	0.170107	-0.676098	0.498978	0.837225
LNCNEF	0	NA	NA	NA	NA	NA
DOCK3	1366.73	0.06184	0.147059	0.420625	0.674029	0.905287
CBLIF	1.00496	0.0208557	0.0411808	0.647458	0.517336	NA
KREMEN1	1884.81	-0.00948448	0.170102	-0.055776	0.95552	0.989222
ZMPSTE24	5577.71	-0.0195941	0.168654	-0.116169	0.907519	0.976175
BSX	0	NA	NA	NA	NA	NA
LRRC1	1769.73	-0.00615423	0.123448	-0.0498459	0.960245	0.989603
CHAC1	421.128	-0.673591	0.16026	-4.20725	2.58e-05	0.0027301
ASXL2	1903.44	0.300783	0.145305	2.0696	0.0384896	0.331326
ALDH2	3028.48	-0.205338	0.168172	-1.22171	0.221818	0.673283
RANBP17	650.3	0.137233	0.149294	0.918819	0.35819	0.766252
LINC01551	7.56316	-0.03248	0.0803759	-0.420454	0.674154	NA
PIGR	1.39268	-0.0229348	0.055287	-0.411717	0.680547	NA
CLDN20	13.6046	0.30786	0.137261	2.30895	0.0209464	0.245803
MBD6	2717.75	-0.0743335	0.137415	-0.54099	0.588515	0.870102
PIK3CA	892.728	0.131306	0.148774	0.88592	0.375661	0.775215
CCL17	1.78553	-0.029089	0.0478101	-0.623079	0.533233	NA
SNCG	27.6477	0.056512	0.145895	0.390521	0.696151	0.912684
GPR182	6.94387	-0.101646	0.12089	-0.858798	0.390452	NA
LINC00702	0.413576	-0.0146877	0.0284805	-0.555947	0.578247	NA
NLK	993.965	-0.0710691	0.147453	-0.481792	0.629954	0.88816
P4HTM	1137.16	-0.193009	0.156413	-1.23466	0.216959	0.667437
ORM2	0	NA	NA	NA	NA	NA
SLC22A7	1.17208	-0.0389307	0.0520215	-1.02414	0.30577	NA
MFAP4	34.9412	0.118902	0.15506	0.773198	0.439405	0.808637
TMEM123	7158.13	0.27709	0.170411	1.62879	0.103358	0.505922
SMOC2	19.5031	0.0571935	0.104392	0.560429	0.575187	0.864963
PODXL	3514.4	0.033861	0.137852	0.245647	0.805956	0.948832
RRP9	1917.37	-0.0887725	0.130145	-0.682085	0.495185	0.836022
KRT75	54.18	-0.429606	0.159533	-2.74121	0.00612131	0.126849
CKAP4	7233.61	-0.653461	0.120017	-5.44518	5.18e-08	1.44e-05
RAB40B	1027.76	-0.35484	0.126882	-2.79693	0.00515901	0.115595
CDC42BPG	86.4032	0.0224855	0.13509	0.167653	0.866856	0.965297
MIR579	0.783714	-0.0173268	0.0315893	-0.551657	0.581184	NA
PSENEN	2524.98	-0.210046	0.129616	-1.6205	0.105125	0.510587
MIR151B	0	NA	NA	NA	NA	NA
ZNF230	759.935	0.199396	0.151723	1.31367	0.188957	0.637888
SLC6A6	2032.6	0.134857	0.127554	1.05736	0.290349	0.721591
KAAG1	15.0145	-0.0751006	0.143137	-0.528344	0.597261	0.873586
BECN1	2077.63	-0.386219	0.111093	-3.47623	0.000508515	0.0252134
RHOV	406.511	0.0729489	0.132797	0.549522	0.582647	0.867949
MED22	2635.34	-0.298133	0.140222	-2.1264	0.0334698	0.308027
PSEN2	1762.65	-0.179423	0.130673	-1.37325	0.169674	0.61886
PRDM6	1122.75	0.361594	0.106988	3.37964	0.000725809	0.0322448
WDCP	2040.13	0.0610972	0.112496	0.54308	0.587075	0.869213
MIR597	0	NA	NA	NA	NA	NA
MIR590	9.26644	-0.0785299	0.12555	-0.623576	0.532906	NA
MIR589	3.03918	-0.0278268	0.0909731	-0.305009	0.76036	NA
MIR576	1.29082	0.0268148	0.0354258	0.834696	0.403889	NA
MC2R	1.47983	-0.0141016	0.0366033	-0.390851	0.695908	NA
LHX1	9.95904	0.08083	0.112268	0.728483	0.466318	NA
RPN1	14218.7	-0.0111913	0.100302	-0.111576	0.911159	0.976175
LPAR2	190.502	-0.00888828	0.166912	-0.0532972	0.957495	0.989222
PCSK7	854.57	-0.165974	0.142444	-1.1653	0.243898	0.687473
EFCAB14	4031.29	-0.217953	0.115428	-1.8881	0.0590123	0.398739
BARX2	1374.94	-0.12911	0.133381	-0.967798	0.333145	0.749613
CAMK1	3720.1	-0.176844	0.127843	-1.38344	0.166531	0.614699
PANK4	1219.68	-0.113694	0.121881	-0.932919	0.350862	0.762103
LMOD3	0.119594	0.00558256	0.0282972	0.201542	0.840275	NA
ARHGEF35	0.592156	0.0120763	0.0284866	0.634754	0.525589	NA
SLC35G5	4.2689	0.118713	0.0842362	1.51234	0.130447	NA
CENPE	3231.21	0.00746823	0.0983526	0.0759427	0.939465	0.985004
RHBDF2	843.067	-0.102509	0.164768	-0.622501	0.533612	0.850071
PIGF	634.368	0.163425	0.163973	0.996063	0.319219	0.742147
TRNP1	687.566	-0.00756398	0.165116	-0.0458472	0.963432	0.990716
TMEM82	0	NA	NA	NA	NA	NA
DNAH5	22.7943	0.261087	0.154598	1.70681	0.0878581	0.474514
ZNF676	0.334063	0.00561537	0.0286513	0.166607	0.867679	NA
L3MBTL2	3880.23	0.0350351	0.120919	0.289741	0.772015	0.937195
TSHB	0.453657	0.00976079	0.0288121	0.278038	0.780984	NA
COL5A1	502.574	-0.0092753	0.170484	-0.0544681	0.956562	0.989222
SLCO1B1	0	NA	NA	NA	NA	NA
BIVM	955.721	0.292914	0.143995	2.03335	0.0420176	0.346504
CSGALNACT2	1521.42	0.0739241	0.167346	0.441609	0.658772	0.89876
CDS1	2122.13	-0.0261819	0.155163	-0.1687	0.866033	0.965297
NDUFB10	7417.49	-0.197684	0.109504	-1.80522	0.0710395	0.433677
ZNF354C	52.5271	0.183731	0.133404	1.41834	0.156091	0.598641
TEPP	1.60256	-0.0225692	0.0361446	-0.687513	0.491759	NA
CDC16	4360.36	0.0924087	0.141217	0.654332	0.512898	0.843096
NIFK	3062.65	0.0473051	0.170318	0.277709	0.781235	0.940627
PEX13	751.123	0.0168283	0.165118	0.101867	0.918862	0.978187
NKX2-4	738.334	-0.0440558	0.128281	-0.343349	0.731336	0.925264
LRRC71	2.27609	-0.0455521	0.0736734	-0.646777	0.517776	NA
PLCZ1	0	NA	NA	NA	NA	NA
HECA	2219.52	0.106159	0.122774	0.864618	0.387249	0.779825
DBR1	1711.83	-0.0870171	0.116398	-0.747553	0.45473	0.81629
CERK	5751	-0.0204791	0.128537	-0.15933	0.873409	0.966907
PSKH2	0	NA	NA	NA	NA	NA
WNT3A	55.351	0.0761332	0.119437	0.646439	0.517995	0.844342
CNP	5168.4	-0.323634	0.109219	-2.96323	0.00304431	0.0856996
LRRN3	160.716	0.141871	0.151394	0.938258	0.348112	0.76152
PVRIG	70.4142	0.179046	0.159419	1.12236	0.261711	0.702342
EBF4	335.579	-0.0380374	0.163992	-0.232523	0.816132	0.95203
FKBP7	392.367	0.0775736	0.16536	0.468527	0.639408	0.890697
TBX19	84.523	0.00227506	0.170474	0.0134198	0.989293	0.996618
KCTD13	1068.1	-0.120152	0.123015	-0.976902	0.328618	0.746765
GOLGA6L2	0.946745	-0.0195381	0.0324104	-0.631649	0.527616	NA
UBL4A	5473.58	-0.214767	0.143956	-1.49205	0.135687	0.566757
GPT	132.852	-0.0230729	0.169052	-0.136593	0.891352	0.972051
TOR3A	3151.68	-0.0445615	0.115754	-0.384947	0.700277	0.914786
KRTAP19-3	0.979467	-0.0149451	0.052842	-0.336467	0.736519	NA
SRR	627.144	0.0380451	0.163646	0.232717	0.815981	0.951999
BUB1B	6628.95	0.289657	0.146317	1.97965	0.0477432	0.366257
ARG2	1225.78	-0.16559	0.140135	-1.18141	0.237441	0.683769
LOC102723672	10.4394	0.164869	0.126509	1.30122	0.193185	NA
LOC100507642	1.32157	0.00131287	0.0413806	0.0330865	0.973606	NA
LOC442497	0	NA	NA	NA	NA	NA
HRAT92	20.7036	0.0287436	0.152872	0.189185	0.849948	0.959659
CXXC4	240.342	0.101447	0.155646	0.651265	0.514875	0.843475
ZBED5	1607.69	0.1817	0.170462	1.06633	0.286273	0.7185
LZIC	2941.52	0.124956	0.149338	0.836619	0.402807	0.788922
GINS4	2421.42	-0.140901	0.105447	-1.33622	0.181478	0.630907
NICN1	392.507	0.326832	0.164958	1.98489	0.0471568	0.364911
SLC25A33	1755.46	-0.297726	0.145329	-2.04834	0.040527	0.339514
SNRNP27	1444.48	-0.0885091	0.170445	-0.519175	0.603639	0.87578
COPG1	6030.09	-0.19798	0.117374	-1.68683	0.091636	0.483996
BCL2L2-PABPN1	30.5072	0.108289	0.12847	0.847445	0.396747	0.785124
C11orf42	15.4508	-0.010348	0.11106	-0.0955319	0.923892	0.980375
REM2	40.8444	-0.133229	0.166715	-0.803987	0.421404	0.799321
JARID2	2835.17	0.208317	0.121913	1.70885	0.087478	0.474376
MAML2	369.321	0.320866	0.163138	1.96679	0.0492074	0.370783
RAB4B	0.784537	-0.0067482	0.0303493	-0.230789	0.817479	NA
C4BPA	0	NA	NA	NA	NA	NA
LOC101927021	341.848	-0.10283	0.153261	-0.671412	0.501958	0.839291
B9D2	162.258	0.0585366	0.168388	0.347615	0.728129	0.924452
GON7	73.0994	0.107403	0.153363	0.697119	0.485728	0.833346
LOC100128653	31.2834	-0.196384	0.165324	-1.18116	0.237538	0.683769
PSMG3-AS1	254.823	0.122534	0.149683	0.81918	0.412684	0.793269
TFAMP1	1.659	0.00476608	0.0553137	0.0820048	0.934643	NA
SLC66A1	889.037	-0.236978	0.143871	-1.64765	0.099424	0.500684
LRRC4B	149.249	0.0184048	0.132821	0.13924	0.88926	0.971215
SNORA114	0	NA	NA	NA	NA	NA
DRAXIN	33.4722	0.214521	0.135527	1.63749	0.101528	0.504478
CPNE2	762.372	0.0524627	0.158861	0.33049	0.741029	0.927394
MIR6836	0.576888	0.0207554	0.0300059	0.682454	0.494952	NA
PTPN23	2252.77	-0.172306	0.14593	-1.18099	0.237606	0.683838
ZNF17	232.69	0.18502	0.167487	1.10319	0.269946	0.709205
LOC100129603	0.896772	0.0234759	0.0408229	0.530493	0.59577	NA
CHDH	1318.09	0.115211	0.136799	0.84241	0.399558	0.786584
LAMTOR5	2899.51	0.00441878	0.143344	0.0308229	0.975411	0.992453
LOC100133315	89.5204	-0.0265073	0.164035	-0.161395	0.871782	0.966865
MIR4656	0	NA	NA	NA	NA	NA
RNF216P1	1004.02	-0.390195	0.134122	-2.90838	0.00363308	0.0943001
RBAKDN	0.701209	0.0188302	0.0300581	0.736237	0.461587	NA
ZNF890P	3.25188	-0.00345665	0.0767187	-0.0443592	0.964618	NA
PTCD1	53.3222	-0.0450586	0.15072	-0.298414	0.765387	0.934327
MSH4	14.4217	0.106467	0.146143	0.720213	0.471394	0.826698
LOC221946	4.28896	-0.0330476	0.0769991	-0.430906	0.666537	NA
RNF216-IT1	0.272674	-0.00775688	0.0282972	-0.314746	0.752954	NA
ZNF815P	91.6104	-0.0199887	0.168422	-0.118333	0.905804	0.975914
CDK16	9388.22	-0.406114	0.150171	-2.70504	0.00682953	0.133915
GPKOW	2437.04	-0.0714509	0.117368	-0.608838	0.542632	0.852879
SNORA80D	5.12467	0.0105685	0.0852626	0.129013	0.897347	NA
YY1	12859	0.0670293	0.0932043	0.719161	0.472042	0.826909
PMS2CL	221.896	-0.134247	0.154813	-0.867446	0.385698	0.779129
LOC100131257	1.07635	0.0219095	0.0295621	0.88626	0.375478	NA
LOC101927354	1.90242	0.0538743	0.0488499	1.32556	0.184986	NA
LOC101927391	21.4651	0.026236	0.159691	0.165501	0.868549	0.966129
EBLN2	44.7391	-0.0551112	0.168927	-0.325428	0.744857	0.928812
NEUROD6	0	NA	NA	NA	NA	NA
RBMXL1	1336.03	0.248952	0.146881	1.69436	0.0901978	0.480281
PFAS	8664.67	-0.163033	0.131075	-1.24378	0.213579	0.663486
LOC100505938	21.2513	-0.00702423	0.143696	-0.0492454	0.960724	0.989662
MGC4859	3.93772	-0.0286539	0.0806807	-0.349856	0.726447	NA
STK4	4290.76	0.0664913	0.115885	0.573739	0.566145	0.860655
LOC102725191	0.759732	0.0287797	0.0393565	0.67017	0.502749	NA
DHX30	12467.7	0.0277299	0.11457	0.242038	0.808751	0.949654
SMIM25	0.309343	-0.00450447	0.0286122	-0.142992	0.886296	NA
GK	6154.4	-0.0065607	0.149624	-0.043847	0.965026	0.990884
VCX	0.527448	0.00771395	0.0357617	0.166212	0.86799	NA
METTL17	2604.19	-0.0235107	0.142328	-0.165178	0.868804	0.96624
YWHAB	18351.1	0.165615	0.13731	1.20613	0.227766	0.677546
LOC105375166	0	NA	NA	NA	NA	NA
LINC02587	0.296078	0.00558256	0.0282972	0.201542	0.840275	NA
CRPPA-AS1	1.56844	-0.00609292	0.0542061	-0.112165	0.910692	NA
TMEM109	5164.02	-0.270381	0.0941293	-2.87246	0.00407287	0.1006
KCCAT333	5.49865	-0.0151495	0.0406781	-0.395341	0.692591	NA
LOC101927630	0.327158	0.014356	0.0286412	0.474224	0.635341	NA
UCP1	1.8063	-0.0206376	0.037148	-0.601589	0.547448	NA
TMEM61	0.872423	0.0214763	0.029287	0.809922	0.417985	NA
NOP53	6650.48	-0.00900472	0.153541	-0.0586517	0.95323	0.988572
CHP2	28.7303	0.166433	0.151989	1.11151	0.266347	0.705804
PIK3C2B	524.194	-0.0307984	0.168079	-0.18339	0.854492	0.960704
MAGIX	99.7663	-0.270172	0.169747	-1.60236	0.109076	0.51922
RNF112	23.6495	-0.0261656	0.125021	-0.213201	0.83117	0.955259
MIR3146	1.1141	-0.0130354	0.0328956	-0.620022	0.535243	NA
LOC100506098	1.98616	0.0174504	0.0562822	0.299239	0.764758	NA
LOC101927769	0.729416	-0.0148558	0.0302302	-0.489322	0.624614	NA
LOC101927811	38.0873	0.117323	0.158239	0.74209	0.458033	0.817853
NCBP3	5583.66	0.0262366	0.103155	0.254336	0.799236	0.946085
RPL23P8	6.4904	0.0220767	0.105847	0.206567	0.836348	NA
AMMECR1	2234.63	-0.315829	0.150702	-2.09549	0.0361271	0.319068
RNF169	1540.73	-0.0797702	0.156161	-0.510902	0.609419	0.877789
LOC100506178	0	NA	NA	NA	NA	NA
LOC401312	0	NA	NA	NA	NA	NA
SNHG26	50.7286	-0.01423	0.157132	-0.0907767	0.92767	0.981944
SNORD93	5.76459	0.0754035	0.081925	0.944697	0.344814	NA
KLHL7-DT	18.0081	0.309721	0.140236	2.27619	0.0228349	0.256939
ITM2B	6740.75	0.213781	0.111095	1.92427	0.0543207	0.386834
TCERG1L	10.0655	0.0376197	0.0994671	0.387053	0.698717	NA
BPIFC	11.2966	-0.0554925	0.0982818	-0.577239	0.563778	NA
SNORD65C	2.25701	-0.0104427	0.0538389	-0.196465	0.844246	NA
RPS2P32	136.863	-0.134945	0.170035	-0.794385	0.426971	0.803042
CLK2P1	0.415672	0.0117492	0.0284628	0.490606	0.623705	NA
ZNF329	698.252	0.00720912	0.141709	0.0509009	0.959405	0.989515
PDE6H	0.664858	0.0227376	0.0307942	0.75426	0.450693	NA
NOVA2	221.107	0.176248	0.165942	1.0674	0.285791	0.718364
LOC107986794	0	NA	NA	NA	NA	NA
LOC101929322	23.8693	0.0948369	0.135855	0.69304	0.488284	0.834157
ABHD11-AS1	1.51342	0.0363315	0.0598029	0.636653	0.524351	NA
ERCC5	116.507	0.0500446	0.157341	0.318179	0.750349	0.929365
SELP	0.735013	0.0110224	0.0305572	0.302879	0.761982	NA
UBE2G1	5715.29	-0.00748267	0.117754	-0.0635423	0.949335	0.987379
UBE2D2	7738.24	-0.231392	0.105994	-2.18307	0.0290306	0.289625
LOC105375304	42.8182	0.0444918	0.145905	0.305796	0.75976	0.931991
LINC02864	0.206788	-0.00775688	0.0282972	-0.314746	0.752954	NA
BCAR3-AS1	3.84022	0.0511401	0.0707295	0.740966	0.458714	NA
DCAF7	14019.9	0.0775612	0.112319	0.690555	0.489845	0.834797
KIAA0087	3.55568	-0.0297552	0.0570729	-0.546345	0.584829	NA
UBE2B	3375.16	0.138452	0.166904	0.829493	0.406825	0.79061
SEMG1	0.620363	-0.0191439	0.0289443	-0.709599	0.477953	NA
HOXA10-HOXA9	164.434	0.00321145	0.16346	0.0196682	0.984308	0.995135
EVX1-AS	0.218106	0.010961	0.0284069	0.363657	0.716114	NA
FOXE1	380.381	0.232604	0.157112	1.48182	0.138388	0.57154
FOXD1	2370.6	0.142866	0.146227	0.977185	0.328478	0.746558
TSL	4.2467	-0.0500752	0.0963154	-0.524812	0.599714	NA
EIF5B	6575.74	0.0715564	0.119437	0.602902	0.546574	0.854436
JAZF1-AS1	2.01257	0.0479154	0.0483597	1.13289	0.257261	NA
LOC100506497	1.56135	-0.0340936	0.0572938	-0.593946	0.552548	NA
LOC101928168	0	NA	NA	NA	NA	NA
LOC646762	890.722	0.0711839	0.124586	0.571429	0.567709	0.861258
ZNRF2P2	7.24345	-0.015782	0.0815676	-0.19584	0.844735	NA
ZNF385C	46.5221	-0.038397	0.133876	-0.290272	0.771608	0.937066
LOC105375218	0.888234	0.0201825	0.0290495	0.793945	0.427227	NA
DKFZP586I1420	305.961	0.322506	0.170113	1.89648	0.0578968	0.395641
LINC01176	16.5264	0.0297489	0.134154	0.22083	0.825225	0.954638
GARS-DT	196.592	0.199622	0.167202	1.19719	0.231234	0.679907
LBH	407.615	0.299082	0.166417	1.80049	0.0717833	0.435362
ITPRID1	0.239188	0.0115811	0.0284505	0.385723	0.699702	NA
FAM156B	2.2739	-0.0527689	0.0608012	-0.958711	0.337705	NA
LOC100130673	6.47682	0.0244878	0.0891269	0.268672	0.788182	NA
FBN1	297.537	0.289477	0.167463	1.74008	0.0818444	0.460282
DPY19L1P1	43.334	0.147012	0.170359	0.862025	0.388674	0.780713
ZNRF2P1	136.489	-0.0507307	0.169207	-0.299633	0.764457	0.933788
LINC00997	702.179	0.369393	0.128654	2.87054	0.00409771	0.10105
DPY19L1P2	6.78012	-0.031134	0.110137	-0.288088	0.77328	NA
RP9P	289.467	-0.286738	0.155106	-1.84938	0.0644031	0.412337
SPEGNB	8.23195	0.122285	0.0944994	1.37643	0.168687	NA
MACROH2A2	3577.39	0.103518	0.130359	0.79418	0.42709	0.803042
OTOGL	15.8239	-0.103206	0.106637	-0.982688	0.325761	0.744533
TERF2IP	4342.44	-0.0754993	0.127323	-0.59295	0.553215	0.855833
NPSR1-AS1	0.358783	0.0150646	0.0286856	0.497876	0.618571	NA
DPY19L2P1	205.649	0.0324489	0.167697	0.193028	0.846937	0.959351
LOC401324	0	NA	NA	NA	NA	NA
LOC101930085	654.901	0.267247	0.13953	1.91556	0.0554213	0.389821
LOC100506725	0.119594	0.00558256	0.0282972	0.201542	0.840275	NA
MGMT	797.962	0.0768797	0.16598	0.46357	0.642956	0.892489
TTC30B	435.994	0.212303	0.154517	1.37318	0.169695	0.61886
SRRM2	49006.5	-0.00895228	0.124712	-0.0717832	0.942774	0.985777
KRTAP4-6	0	NA	NA	NA	NA	NA
MRPL19	4179.96	0.0953844	0.168655	0.565522	0.571719	0.86339
DHCR24	22067.7	0.259038	0.119467	2.16827	0.0301379	0.29462
MAPK6	2237.19	0.0114319	0.162517	0.0703256	0.943935	0.985913
TUBA1B	87349.5	-0.161769	0.100178	-1.61481	0.106351	0.512395
FAM183BP	10.5279	0.0527205	0.0816979	0.66704	0.504747	NA
C12orf29	2211.93	0.112598	0.170179	0.661717	0.508153	0.841628
POU6F2-AS2	0	NA	NA	NA	NA	NA
POU6F2-AS1	0.296078	0.00558256	0.0282972	0.201542	0.840275	NA
LINC00265	298.555	-0.0363613	0.166104	-0.219249	0.826456	0.954779
GOLGA1	1337.24	0.10646	0.116486	0.913807	0.360818	0.766908
LINC01450	0	NA	NA	NA	NA	NA
LINC01449	0.239188	0.0115811	0.0284505	0.385723	0.699702	NA
INHBA-AS1	1.90117	-0.0333519	0.0463357	-0.778062	0.436532	NA
C7orf25	952.274	0.141524	0.157206	0.899786	0.368234	0.769638
HECW1-IT1	0.640223	-0.0187222	0.0297031	-0.738167	0.460413	NA
LUARIS	5.26144	-0.0218777	0.0858327	-0.252316	0.800797	NA
SLC35D1	1444.57	0.10825	0.122728	0.88197	0.377793	0.77632
RASA4CP	7.65429	-0.0558076	0.117101	-0.473194	0.636075	NA
LINC00957	17.3497	0.222021	0.13558	1.70132	0.0888834	0.476597
LY96	0	NA	NA	NA	NA	NA
MTREX	8154.71	0.13206	0.158937	0.83264	0.405048	0.789876
MIR6837	0.405131	0.0113358	0.0284323	0.475769	0.634239	NA
EDARADD	888.513	0.119549	0.154021	0.776564	0.437416	0.808579
SLC15A1	7.30691	-0.0934992	0.0693845	-1.69919	0.0892835	NA
KCTD16	16.4769	0.218771	0.130843	1.69973	0.0891815	0.477239
KRT24	0.296078	0.00558256	0.0282972	0.201542	0.840275	NA
PIH1D2	92.4584	0.126809	0.15765	0.801871	0.422628	0.799323
TIMP3	4011.76	-1.14981	0.130189	-8.83439	1.01e-18	3.85e-15
C15orf39	5671.42	0.11422	0.141409	0.807776	0.41922	0.798039
SNORA9	83.024	-0.25186	0.170415	-1.48028	0.138798	0.57209
STAR	9.49665	0.231933	0.11125	2.25485	0.0241426	NA
IFNLR1	722.673	-0.0280002	0.154653	-0.181169	0.856235	0.961243
SNORA5A	2.27376	-0.0583116	0.0616849	-0.996495	0.31901	NA
SNORA5C	7.24701	0.103565	0.125656	0.822927	0.41055	NA
SNORA5B	7.43374	-0.232514	0.0928589	-3.16901	0.00152961	NA
LOC730234	22.6054	0.0572912	0.151969	0.378823	0.704819	0.917121
LOC730338	0	NA	NA	NA	NA	NA
LINC01447	5.48814	0.0489689	0.0719823	0.680127	0.496424	NA
LINC00525	0.358783	0.0150646	0.0286856	0.497876	0.618571	NA
KIF20A	7327.41	-0.0180095	0.112015	-0.160777	0.872269	0.966907
LMOD1	194.221	0.228409	0.166869	1.37676	0.168588	0.617194
ZBTB8B	240.908	0.383614	0.160063	2.39831	0.0164708	0.217144
PIEZO1	7435.52	-0.175499	0.149913	-1.17077	0.241692	0.68622
RBM38	2538	-0.0816248	0.108139	-0.754843	0.450343	0.815046
EPPIN-WFDC6	0	NA	NA	NA	NA	NA
KDM7A	1181.34	0.316342	0.157363	2.00985	0.0444466	0.357487
AVPI1	758.078	-0.112812	0.157332	-0.717578	0.473018	0.827407
SLC3A1	2.77175	0.105404	0.069239	1.74953	0.0801991	NA
LOC105373759	28.1075	0.000144374	0.158387	0.000909717	0.999274	0.999601
LINC01446	0	NA	NA	NA	NA	NA
VSTM2A-OT1	0.413576	-0.0146877	0.0284805	-0.555947	0.578247	NA
LITAF	1808.84	0.0878101	0.170494	0.515326	0.606325	0.8767
LOC100996654	2.92513	0.0010838	0.0522981	0.0199759	0.984063	NA
TIMM10B	1515.51	-0.0976555	0.143896	-0.678514	0.497446	0.836678
FKBP9P1	13.168	-0.0371562	0.117782	-0.317742	0.750681	NA
ADAMTS17	402.867	-0.00164708	0.162015	-0.0101789	0.991879	0.99712
SNORA22B	3.58716	-0.0775555	0.0877379	-0.890002	0.373465	NA
SNORA15	0.0948742	-0.00775688	0.0282972	-0.25628	0.797735	NA
PLBD1	0.709653	-0.00622066	0.0296735	-0.320626	0.748494	NA
CORIN	10.8632	0.241387	0.131777	1.88507	0.0594206	NA
LOC650226	51.1114	-0.168652	0.169635	-0.992808	0.320803	0.743128
LOC101928401	0	NA	NA	NA	NA	NA
LOC401357	1.01823	0.00891099	0.0504731	0.17317	0.862518	NA
GUSBP10	0	NA	NA	NA	NA	NA
LOC100653233	0	NA	NA	NA	NA	NA
LOC102724738	0	NA	NA	NA	NA	NA
YWHAEP1	1.61542	0.0208796	0.0616928	0.337457	0.735773	NA
LOC100128885	0	NA	NA	NA	NA	NA
NXF5	0	NA	NA	NA	NA	NA
MIR6839	0.462423	-0.0162784	0.0286567	-0.600719	0.548027	NA
RNF44	3341.89	-0.0241218	0.134609	-0.179213	0.85777	0.961534
CCT6P3	83.3274	0.12401	0.170385	0.726348	0.467626	0.824882
SNORA22C	1.99457	0.043434	0.0413485	1.48869	0.13657	NA
INTS4P1	29.7531	-0.0633546	0.164509	-0.388656	0.69753	0.913185
SNAI2	135.371	-0.23428	0.170456	-1.37297	0.169761	0.61886
YIPF4	3123.34	0.27	0.123981	2.17768	0.0294298	0.291518
LOC441242	88.5541	0.14641	0.170224	0.861279	0.389084	0.781025
INTS4P2	14.3828	-0.176928	0.131894	-1.34863	0.177456	0.627604
CCT6P1	314.145	-0.217284	0.167946	-1.29312	0.195971	0.644289
SNORA22	2.09558	0.067657	0.0644836	1.10997	0.267012	NA
LINC00174	383.052	0.0932415	0.168937	0.552055	0.580911	0.86702
GS1-124K5.4	124.066	0.144492	0.170494	0.851347	0.394577	0.784258
GS1-124K5.11	596.606	-0.146102	0.141375	-1.03324	0.301493	0.727985
LOC100996437	51.2778	0.148753	0.167913	0.889403	0.373786	0.773496
DCDC2	843.029	0.36085	0.152652	2.36295	0.0181302	0.227953
FOXS1	0	NA	NA	NA	NA	NA
FEN1	6825.23	-0.0292358	0.127194	-0.229846	0.818211	0.952206
GTF2IRD1P1	4.61471	0.00789749	0.0819316	0.0948269	0.924452	NA
GTF2IP23	62.5123	0.0701438	0.169255	0.415708	0.677624	0.906299
LINC02604	347.436	0.0465413	0.168239	0.27678	0.781949	0.941304
PMS2P4	111.49	-0.139949	0.170157	-0.823744	0.410085	0.792035
STAG3L4	639.813	-0.182182	0.151955	-1.19966	0.230271	0.679907
LINC01372	12.7983	-0.133686	0.136336	-0.996427	0.319043	NA
LOC102723427	0.502866	-0.0013057	0.0284835	-0.0738213	0.941153	NA
CTNNBIP1	1290.98	-0.0153321	0.165401	-0.0927387	0.926111	0.981336
ATP6V1E1	5667.44	0.0520447	0.161522	0.322193	0.747306	0.928945
TGFA	109.566	0.088542	0.170055	0.522748	0.60115	0.874317
SBDSP1	1425.05	0.00153207	0.170475	0.00898421	0.992832	0.997392
SPDYE7P	0.413576	-0.0146877	0.0284805	-0.555947	0.578247	NA
MTURN	2529.17	-0.0760779	0.129057	-0.589553	0.555491	0.856296
NSUN5P2	99.4604	0.182222	0.170495	1.06476	0.286985	0.719294
STAG3L3	140.817	-0.0613378	0.170306	-0.36044	0.718518	0.921028
PMS2P7	1.86197	-0.00297266	0.0441658	-0.0677759	0.945964	NA
CRYBG1	183.951	-0.00455935	0.151135	-0.0302879	0.975837	0.992453
SPDYE10P	0.912897	-0.0274586	0.033042	-0.959418	0.337348	NA
GTF2IP1	42.261	0.0872682	0.169138	0.515547	0.606171	0.8767
NCF1B	0	NA	NA	NA	NA	NA
MIR4284	0.296078	0.00558256	0.0282972	0.201542	0.840275	NA
PLA2G4F	0.849787	0.00144682	0.0314548	0.0432443	0.965507	NA
RILP	28.362	-0.076671	0.158724	-0.482276	0.62961	0.88816
ZNF585B	1442.11	0.162805	0.139935	1.16319	0.244751	0.68836
UBTD2	2517.53	0.232442	0.131972	1.76108	0.0782247	0.452924
LCE5A	0.763454	-0.00707366	0.0302138	-0.252708	0.800494	NA
CFAP300	30.3528	0.0963856	0.12986	0.754494	0.450553	0.815046
KRTAP4-1	0.829248	-0.00164464	0.0378754	-0.0495842	0.960454	NA
CDX1	0	NA	NA	NA	NA	NA
GOLGA7B	74.7608	0.0155542	0.168072	0.0930764	0.925843	0.981269
ARMH3	1864.94	-0.26744	0.11237	-2.38015	0.0173054	0.223641
SPPL3	3283.17	-0.123014	0.121285	-1.01428	0.31045	0.734828
ZNF587B	554.162	-0.0871298	0.161714	-0.539244	0.589719	0.870407
IFNG	0.739958	-0.0145364	0.0303724	-0.484785	0.627829	NA
EIF2B5	3836.99	-0.0214962	0.105816	-0.203149	0.839019	0.957574
IL10RB	1301.32	0.123268	0.140569	0.877203	0.380377	0.777622
LOC101926943	3.01274	-0.0246622	0.0466292	-0.581052	0.561205	NA
SNRPD1	5442.82	0.0349128	0.165568	0.210849	0.833005	0.955857
STAG3L2	331.428	-0.12443	0.135078	-0.921439	0.356821	0.765367
PMS2P5	38.4455	-0.106805	0.169744	-0.630622	0.528288	0.84723
ENTPD2	17.0011	0.0309074	0.12242	0.256705	0.797407	0.945747
DHRS11	368.632	-0.0691628	0.149968	-0.461661	0.644325	0.892869
NCF1C	0	NA	NA	NA	NA	NA
XPO5	16968.4	-0.00878333	0.0966748	-0.0908541	0.927608	0.981944
STAG3L1	45.0254	-0.130126	0.169566	-0.76959	0.441543	0.80922
NSUN5P1	485.88	0.0354502	0.147534	0.240147	0.810216	0.950123
EBF2	674.703	0.440912	0.131379	3.35443	0.000795286	0.0345015
PMS2P3	221.919	-0.204113	0.158541	-1.28774	0.197836	0.647198
SERPINB3	0	NA	NA	NA	NA	NA
SNORA14A	1.00582	0.0289954	0.0435073	0.637284	0.52394	NA
NACAD	84.2724	0.0960114	0.159639	0.605801	0.544647	0.853906
GTF2IP7	6.40927	0.116389	0.0909569	1.38622	0.16568	NA
SLC7A13	0	NA	NA	NA	NA	NA
C9orf47	2.52257	0.109487	0.070385	1.74766	0.0805236	NA
FDPSP2	1.56066	-0.0399808	0.0535372	-0.857041	0.391422	NA
LOC100133091	9.98006	-0.096299	0.134424	-0.722176	0.470186	NA
DTX2P1-UPK3BP1-PMS2P11	27.8485	-0.118571	0.155682	-0.770824	0.440811	0.808768
PMS2P9	8.37541	0.0174158	0.10885	0.161829	0.871441	NA
FAM185BP	58.3323	0.0251538	0.168917	0.148776	0.88173	0.969055
LOC101927243	0	NA	NA	NA	NA	NA
DLGAP1-AS2	15.4554	-0.217362	0.139626	-1.59771	0.110109	0.521117
APTR	478.996	-0.0899229	0.157983	-0.568715	0.56955	0.862734
CCDC155	0.358783	0.0150646	0.0286856	0.497876	0.618571	NA
RPL13AP17	0.119594	0.00558256	0.0282972	0.201542	0.840275	NA
TEX44	0.296078	0.00558256	0.0282972	0.201542	0.840275	NA
LRRN4	3.81346	0.0674865	0.090777	0.784682	0.43264	NA
CNST	637.609	-0.371831	0.12717	-2.92321	0.00346447	0.0920456
RNASEH2B	2594.89	-0.136764	0.14616	-0.935627	0.349465	0.761713
FAM174C	2741.72	-0.261483	0.134694	-1.94113	0.0522425	0.381293
LOC100128317	0.109053	0.00558256	0.0282972	0.195046	0.845357	NA
LINC00920	7.00485	-0.00608803	0.0589117	-0.104602	0.916692	NA
ULBP2	210.106	-0.120276	0.162143	-0.740405	0.459054	0.818084
DBH	0.272674	-0.00775688	0.0282972	-0.314746	0.752954	NA
CYP27B1	202.618	-0.206271	0.169982	-1.21794	0.223248	0.67416
RNF212B	4.77277	-0.11703	0.0862593	-1.43511	0.151257	NA
LOC101927420	63.809	-0.111501	0.17034	-0.651721	0.514581	0.843276
PKN1	9797.45	-0.122721	0.163187	-0.752122	0.451978	0.815177
TMEM252	0.545349	-0.0146877	0.0284805	-0.648134	0.516898	NA
GIMAP7	0	NA	NA	NA	NA	NA
CROCC2	0	NA	NA	NA	NA	NA
MZT1	3055.59	0.0037058	0.166921	0.022197	0.982291	0.994237
HOXB6	1357.14	0.0848707	0.138575	0.612546	0.540177	0.851484
SMCHD1	4481.6	0.269081	0.163997	1.64999	0.098946	0.499441
TYRP1	5.72989	-0.0469976	0.0856076	-0.561351	0.574558	NA
LOC102723885	0.548531	0.00570041	0.0289112	0.149865	0.880871	NA
STEAP2-AS1	0.284623	-0.0154456	0.028567	-0.473591	0.635792	NA
DPY19L2P4	43.3707	-0.0331983	0.161605	-0.207678	0.835481	0.956827
LOC101927446	2.65855	-0.046856	0.0669148	-0.76236	0.445845	NA
LOC101409256	6.139	0.0312824	0.0820615	0.38564	0.699763	NA
NRAS	5625.92	0.243261	0.170467	1.42868	0.153096	0.594896
NPTX1	5945.73	-0.739845	0.126281	-5.85947	4.64e-09	1.79e-06
NPPB	3.95412	-0.0393804	0.0784419	-0.511186	0.609221	NA
MCM5	11400.4	0.0619231	0.103553	0.597991	0.549846	0.855552
CYP51A1-AS1	15.9113	-0.00424822	0.14206	-0.0303912	0.975755	0.992453
CYP1A2	2.01529	0.0238963	0.0391468	0.664711	0.506235	NA
MTRNR2L10	0.580701	-0.00457238	0.0288233	-0.231688	0.816781	NA
SLC12A7	474.427	-0.200536	0.170441	-1.17849	0.238603	0.684364
INMT	0	NA	NA	NA	NA	NA
TMBIM7P	1.90636	-0.00227316	0.0368305	-0.0612291	0.951177	NA
TIFA	622.9	0.203987	0.134447	1.51695	0.129279	0.556815
AEN	7683.1	0.106536	0.14247	0.747791	0.454586	0.81629
ZNF613	128.283	0.381117	0.168821	2.25174	0.0243389	0.263409
C13orf46	2.3991	-0.00341584	0.0651431	-0.0541532	0.956813	NA
LOC105375401	11.3933	0.0831436	0.117795	0.709564	0.477975	NA
PGM2	2541.41	0.156808	0.168726	0.929326	0.35272	0.762614
OSTM1	2686.65	0.13178	0.1699	0.775624	0.437971	0.808579
IMP3	6096.92	-0.155399	0.104283	-1.49015	0.136184	0.56718
C1orf167	6.61507	0.172105	0.105535	1.71559	0.0862374	NA
HAUS6	2928.94	0.239762	0.167141	1.4386	0.150264	0.590495
GALM	1039.96	-0.0435126	0.1063	-0.409331	0.682297	0.908029
FNDC3B	1664.13	0.160172	0.1614	0.992125	0.321137	0.743128
DNAJC10	4035.17	0.0525553	0.167252	0.314227	0.753349	0.9302
MCF2L2	50.3742	-0.244441	0.166849	-1.4711	0.141263	0.576605
CZ1P-ASNS	76.1971	-0.260756	0.170251	-1.54074	0.12338	0.546502
MIR5692C2	0.597971	0.0194988	0.0289682	0.669635	0.503091	NA
WARS2	1950.86	0.136672	0.156203	0.874782	0.381692	0.778076
SNX27	2770.58	-0.0779206	0.10509	-0.741471	0.458408	0.817853
MICOS10-NBL1	0.68703	0.00928994	0.0289693	0.416135	0.677311	NA
SCARNA28	0.0948742	-0.00775688	0.0282972	-0.25628	0.797735	NA
LOC101927550	219.758	0.115445	0.168268	0.68766	0.491667	0.835272
TECTA	84.1909	-0.0588632	0.170092	-0.347493	0.728221	0.924452
MYH16	6.53221	0.0163262	0.110134	0.147795	0.882505	NA
HS3ST3A1	1514.65	-0.160039	0.119805	-1.33573	0.181637	0.630907
MMP16	20.0251	0.068001	0.106845	0.637695	0.523672	0.846291
MRC2	356.153	0.0794073	0.139756	0.570894	0.568072	0.861329
A1BG	123.786	0.087868	0.169293	0.521538	0.601992	0.874742
SAAL1	1778.2	-0.000268291	0.164305	-0.00163241	0.998698	0.999411
DIPK2B	0.218106	0.010961	0.0284069	0.363657	0.716114	NA
RNF222	6.39002	-0.0366778	0.107823	-0.337463	0.735768	NA
TMEM253	75.961	-0.284587	0.168457	-1.69454	0.0901631	0.480264
EXT1	3252.4	-0.0932162	0.120036	-0.776541	0.43743	0.808579
HEMGN	0.239188	0.0115811	0.0284505	0.385723	0.699702	NA
GNA14	1.09984	0.0214713	0.0494156	0.482745	0.629277	NA
ANXA13	0.502866	-0.0013057	0.0284835	-0.0738213	0.941153	NA
LOC105375423	0.218106	0.010961	0.0284069	0.363657	0.716114	NA
GABRP	3.06365	0.0830233	0.0604403	1.67557	0.0938234	NA
SLC39A3	1766.14	-0.0935551	0.129925	-0.720187	0.47141	0.826698
OR4D1	0.315841	-0.00202064	0.0284311	-0.0802802	0.936014	NA
MIR4658	0	NA	NA	NA	NA	NA
FZD9	397.256	-0.207728	0.165405	-1.25728	0.208652	0.656656
SNN	559.33	0.390649	0.145949	2.6773	0.00742177	0.138972
H2AC13	160.794	-0.0162754	0.169247	-0.095859	0.923633	0.980375
PMS2P1	623.41	-0.0354001	0.12677	-0.27931	0.780007	0.940167
STAG3L5P-PVRIG2P-PILRB	573.197	-0.0303431	0.140734	-0.215568	0.829325	0.954897
STAG3L5P	14.0417	-0.185755	0.133946	-1.39595	0.162731	0.609751
MIR6840	3.87984	0.0354568	0.0929801	0.369954	0.711417	NA
OTP	19.7096	0.00656369	0.111203	0.0599563	0.95219	0.988277
PCDH18	333.311	0.170069	0.153532	1.10645	0.268533	0.707686
TMEM199	1896.87	0.0822826	0.159922	0.514408	0.606967	0.876818
C5orf15	6129.54	0.237747	0.142433	1.66916	0.0950866	0.490453
PCOLCE-AS1	12.6521	0.119694	0.121051	1.02384	0.30591	NA
DROSHA	10312.8	-0.0142633	0.121606	-0.117288	0.906632	0.97604
LOC105375429	0.499091	-0.00972084	0.0288625	-0.309811	0.756705	NA
LOC101928120	84.4075	-0.0856248	0.170456	-0.503971	0.614282	0.880293
ZRSR2	460.339	0.0716965	0.170413	0.420208	0.674334	0.905537
VAT1L	77.1217	0.383797	0.168911	2.28219	0.0224782	0.254893
BANCR	0	NA	NA	NA	NA	NA
SLC12A9-AS1	27.5236	0.0187482	0.160501	0.11772	0.90629	0.97604
SGTA	6785.99	-0.15625	0.127671	-1.2239	0.220989	0.672407
MYL10	0.272674	-0.00775688	0.0282972	-0.314746	0.752954	NA
OR7D2	0	NA	NA	NA	NA	NA
EXOC8	3010.72	0.34215	0.146331	2.33808	0.0193832	0.235248
ACSM2B	0	NA	NA	NA	NA	NA
SMPD5	0.218106	0.010961	0.0284069	0.363657	0.716114	NA
MIR4653	2.79468	-0.0168748	0.0708868	-0.23526	0.814007	NA
TMSB4X	591.71	0.0178601	0.155923	0.114504	0.908838	0.976175
SPESP1	0	NA	NA	NA	NA	NA
AQR	3264.7	0.490982	0.165402	2.97168	0.00296179	0.0838389
LNCPRESS1	0.396536	-0.0162784	0.0286567	-0.554237	0.579417	NA
LINC01007	0	NA	NA	NA	NA	NA
SLC22A15	334.082	0.262672	0.142444	1.84459	0.0650975	0.414168
ABHD14A-ACY1	0.327158	0.014356	0.0286412	0.474224	0.635341	NA
CDH22	16.1613	-0.0530249	0.0946051	-0.579379	0.562333	0.859157
SECTM1	53.3748	-0.0504084	0.138414	-0.368281	0.712663	0.919388
RBBP7	39698.9	-0.00673797	0.134452	-0.0501139	0.960032	0.989603
MIR4285	1.60271	0.0510644	0.053056	1.03232	0.301923	NA
LOC100630923	60.0998	0.0629234	0.16858	0.373617	0.708689	0.918405
MIR548O	0.0948742	-0.00775688	0.0282972	-0.25628	0.797735	NA
TMEM41A	1353.88	-0.262043	0.120708	-2.17098	0.0299327	0.294028
MIR5090	0	NA	NA	NA	NA	NA
MIR4467	7.33511	0.0484605	0.089296	0.53845	0.590266	NA
CFP	12.2154	-0.238814	0.135518	-1.81604	0.0693639	NA
RASA4DP	7.33116	0.0920238	0.113632	0.832127	0.405337	NA
TMEM88B	0.296078	0.00558256	0.0282972	0.201542	0.840275	NA
PSKH1	2016.73	0.179393	0.161834	1.10894	0.267454	0.706415
GM2A	1467.79	0.192149	0.144809	1.32731	0.184405	0.631909
COL5A2	106.249	0.199649	0.167882	1.18876	0.234536	0.681921
C1orf87	1.54164	0.0488155	0.0573898	0.865597	0.386711	NA
RPL19P12	2.10621	0.0395802	0.0579209	0.715824	0.4741	NA
DPY19L2P2	314.224	-0.0813264	0.136639	-0.5951	0.551777	0.855833
BPIFB3	0.837159	0.021371	0.0292267	0.793436	0.427524	NA
RTL8C	2822.87	-0.02013	0.144492	-0.139331	0.889188	0.971215
LOC101927870	2.7851	0.00748304	0.0785291	0.0994934	0.920747	NA
NMI	116.936	-0.0109177	0.170392	-0.06431	0.948723	0.987281
LHFPL3-AS1	0	NA	NA	NA	NA	NA
LHFPL3-AS2	4.09868	0.0116027	0.0589583	0.205156	0.83745	NA
LINC01004	532.334	0.00704441	0.156104	0.0451119	0.964018	0.990716
KMT2E-AS1	147.616	-0.252028	0.150879	-1.67039	0.0948432	0.490189
RAB3IP	2328.74	0.291586	0.167569	1.74069	0.0817377	0.460282
ASXL3	434.224	0.3966	0.131757	3.00917	0.00261961	0.0774453
MAU2	5792.41	-0.0979801	0.102228	-0.958425	0.337849	0.754386
ABCC12	2.53497	0.0332584	0.0461496	0.827882	0.407737	NA
LIX1	12.5747	0.13016	0.108553	1.24105	0.214585	NA
EID2	3161.99	0.00746469	0.119738	0.0623405	0.950292	0.988035
MIR218-1	0.474371	-0.0181409	0.0288377	-0.63125	0.527877	NA
CERS2	13217.8	-0.231257	0.0944107	-2.44948	0.0143063	0.200628
NSUN3	810.334	0.268954	0.168986	1.59182	0.111425	0.522317
RAB39B	141.528	0.0552954	0.169278	0.327662	0.743167	0.927957
LOC101927974	127.794	0.104162	0.170118	0.610362	0.541622	0.851931
CEP350	2516.71	0.0824208	0.112667	0.740244	0.459152	0.818087
KRT18	5349.13	-0.216028	0.109707	-1.96921	0.0489294	0.369306
KIT	1419.97	0.525051	0.15741	3.33629	0.000849054	0.0359183
WFDC2	1.25214	-0.0301375	0.0562276	-0.623359	0.533048	NA
TBX1	2287.46	-0.0613911	0.162464	-0.37797	0.705453	0.917135
PAGE1	0	NA	NA	NA	NA	NA
B4GALT3	3281.44	-0.0796011	0.0997206	-0.798259	0.42472	0.801015
EIF3IP1	0	NA	NA	NA	NA	NA
KCNJ2	51.1463	0.431095	0.168344	2.58487	0.00974154	0.165207
ATP2A1	99.0257	-0.295561	0.168803	-1.75887	0.078599	0.453184
CLIP2	279.752	0.0929033	0.165033	0.564488	0.572422	0.863653
INSR	1557.71	-0.136061	0.169213	-0.804599	0.421051	0.799321
DOCK4-AS1	1.92623	0.0602712	0.0601993	1.06025	0.28903	NA
SLC6A18	0.379497	-0.0169499	0.0287251	-0.552605	0.580534	NA
LSMEM1	94.4024	-0.22222	0.169407	-1.31173	0.189613	0.638042
LOC100996249	0	NA	NA	NA	NA	NA
LOC101928012	0.478377	0.0176779	0.0288351	0.58798	0.556545	NA
PRKCA	4125.36	-0.279007	0.118826	-2.34815	0.018867	0.231818
HRAT17	0	NA	NA	NA	NA	NA
ANKRD34A	225.026	-0.270236	0.168395	-1.60578	0.108321	0.518062
TIGD1	701.786	0.147955	0.13433	1.10134	0.270749	0.709823
ATPAF2	693.245	-0.0931137	0.126523	-0.736151	0.461639	0.819086
ZNF800	927.529	0.121066	0.170197	0.711157	0.476987	0.829124
MAT2B	4415.97	0.035216	0.153748	0.229029	0.818846	0.95243
C3orf62	290.888	-0.022606	0.166678	-0.135401	0.892295	0.972051
LINC01393	1.53217	-0.0312418	0.0377868	-0.992798	0.320808	NA
SNORA25B	0	NA	NA	NA	NA	NA
LOC102724434	0.413576	-0.0146877	0.0284805	-0.555947	0.578247	NA
APBB1IP	6.06433	-0.00281859	0.0808204	-0.035504	0.971678	NA
ST7-AS1	136.803	-0.0463475	0.164111	-0.282958	0.777209	0.939325
ST7-OT4	6.36555	0.0688899	0.0959687	0.72075	0.471063	NA
ST7-AS2	1.33499	0.0593965	0.0482861	1.51901	0.12876	NA
ST7-OT3	1.41113	-0.0360986	0.0651216	-0.541133	0.588416	NA
MAFA	116.198	0.0191968	0.159564	0.120959	0.903723	0.975046
KCNK1	1193.63	-0.289348	0.136455	-2.12092	0.0339281	0.309824
KCNJ13	8.82507	-0.0104783	0.116408	-0.0894424	0.92873	NA
KCNJ10	17.6671	0.0863168	0.120173	0.732622	0.463789	0.821252
CFTR-AS1	0	NA	NA	NA	NA	NA
LINC02476	0.404217	-0.00746421	0.0287577	-0.231688	0.816781	NA
C16orf71	41.6827	-0.0236941	0.15083	-0.155432	0.876481	0.967871
PLXDC2	827.296	0.31386	0.169856	1.84859	0.0645165	0.412378
GPR52	0.239188	0.0115811	0.0284505	0.385723	0.699702	NA
DDX50	5450.53	0.193167	0.168647	1.14566	0.251935	0.69316
CAPN5	92.7092	0.184586	0.167028	1.11318	0.265632	0.705498
KIF12	8.07534	0.0440547	0.122192	0.365572	0.714684	NA
GRIN3B	93.1266	-0.151365	0.150447	-1.01863	0.30838	0.73348
ZYG11B	4039.67	0.207562	0.137127	1.51368	0.130108	0.557648
GALNT6	948.547	-0.266135	0.169822	-1.5716	0.116043	0.531929
LOC105375483	0	NA	NA	NA	NA	NA
LOC101928211	0	NA	NA	NA	NA	NA
LRRC57	838.913	-0.236989	0.12142	-1.95195	0.0509445	0.376893
TMEM151A	19.1168	0.0227909	0.144926	0.159042	0.873636	0.966907
POT1-AS1	50.636	0.386214	0.158582	2.4632	0.0137705	0.195986
LOC101928283	0.379497	-0.0169499	0.0287251	-0.552605	0.580534	NA
LOC100506682	0	NA	NA	NA	NA	NA
SND1-IT1	16.6857	-0.019381	0.128621	-0.153492	0.87801	0.968302
CSAG1	0	NA	NA	NA	NA	NA
LOC107986845	0.545349	-0.0146877	0.0284805	-0.648134	0.516898	NA
LINC01000	2042.24	-0.107553	0.161376	-0.666653	0.504994	0.840298
DPP7	414.734	0.148363	0.169945	0.874505	0.381843	0.778076
MBLAC1	107.52	0.109783	0.170494	0.644917	0.518981	0.844671
NANOS2	4.39108	0.0314726	0.0608936	0.537552	0.590886	NA
KCTD21	200.7	0.27458	0.157269	1.74335	0.0812732	0.459841
FBXO43	5.33796	0.0734797	0.100744	0.740931	0.458735	NA
FLNC-AS1	1.60347	0.0029056	0.0425778	0.0712201	0.943223	NA
LRRC19	4.57309	-0.0513524	0.079884	-0.653919	0.513164	NA
ERN2	10.013	0.105673	0.0927556	1.22642	0.220041	NA
ARAP3	567.982	-0.0239109	0.161996	-0.147818	0.882486	0.969469
TPI1P2	105.043	-0.034057	0.170216	-0.199828	0.841615	0.958222
LOC407835	13.8355	-0.18491	0.108656	-1.78109	0.0748969	0.44439
TRAF4	3966.36	-0.291945	0.124596	-2.34316	0.019121	0.233004
COL15A1	10.509	0.195778	0.120668	1.71358	0.086605	NA
LOC100128325	0.0948742	-0.00775688	0.0282972	-0.25628	0.797735	NA
KCTD3	5432.45	0.0743476	0.16674	0.445855	0.655702	0.89767
ZNF766	448.915	0.413982	0.145799	2.83732	0.00454935	0.108349
LOC105375504	0	NA	NA	NA	NA	NA
YWHAG	11603.7	-0.104458	0.105772	-0.987567	0.323365	0.743128
TMEM215	0.827151	-0.0209689	0.0291639	-0.818527	0.413056	NA
PAGE5	0.474371	-0.0181409	0.0288377	-0.63125	0.527877	NA
TTC22	0.272674	-0.00775688	0.0282972	-0.314746	0.752954	NA
COPG2IT1	1.26336	-0.00856168	0.0344174	-0.250719	0.802032	NA
LINC00513	3.40147	-0.00118471	0.0631003	-0.0190638	0.98479	NA
EFCAB12	13.5906	-0.0480009	0.122894	-0.386588	0.699061	0.913978
MKLN1-AS	98.031	0.229676	0.167772	1.36726	0.171545	0.620671
LOC101928782	0.206788	-0.00775688	0.0282972	-0.314746	0.752954	NA
FLJ40288	0	NA	NA	NA	NA	NA
LOC100506937	0	NA	NA	NA	NA	NA
DUSP28	301.124	-0.00646857	0.160708	-0.0402518	0.967892	0.991695
MIR6133	0	NA	NA	NA	NA	NA
LOC101928861	0.462423	-0.0162784	0.0286567	-0.600719	0.548027	NA
MFSD14C	447.525	0.141267	0.138492	1.02053	0.307479	0.733389
GPN2	2878.25	-0.367376	0.110542	-3.32348	0.000889004	0.0368978
UQCC2	2632.56	-0.16072	0.133737	-1.20186	0.229418	0.679293
SPPL2B	1410.66	0.0505077	0.156584	0.322659	0.746953	0.928945
TMEM87B	539.006	-0.0809334	0.14781	-0.547345	0.584142	0.868142
MCM6	12823.6	0.0964114	0.135839	0.709733	0.47787	0.829366
S100A3	2.16077	-0.0187926	0.0557026	-0.363394	0.716311	NA
PSMC3	9667.22	-0.148973	0.114575	-1.3002	0.193531	0.641501
LOC349160	0	NA	NA	NA	NA	NA
TLCD2	16.9494	0.152539	0.135936	1.11663	0.264151	0.70511
GTF2E1	729.116	0.193027	0.136355	1.41512	0.157033	0.6
RBBP6	5032.79	0.148869	0.169373	0.879525	0.379116	0.77659
LIPI	12.7529	0.0538436	0.118472	0.446188	0.655462	NA
PNMA1	4589.31	-0.0473909	0.118008	-0.401578	0.687995	0.909548
LUC7L2	1364.11	-0.0441396	0.158252	-0.278831	0.780375	0.940167
FMC1-LUC7L2	60.6677	-0.0332657	0.169805	-0.195642	0.84489	0.958774
LOC100129148	1.88432	-0.0646204	0.0622664	-1.08701	0.277033	NA
CYP1B1	472.891	0.174881	0.159563	1.09832	0.272063	0.710623
FAM81B	2.15633	0.0580381	0.0475917	1.7549	0.0792756	NA
IGFL3	0.206788	-0.00775688	0.0282972	-0.314746	0.752954	NA
NDUFB2-AS1	68.8309	-0.0465859	0.17027	-0.273966	0.784111	0.941904
NDP	0	NA	NA	NA	NA	NA
WEE2-AS1	4.74601	0.140681	0.0860505	1.84224	0.0654397	NA
SMPD4BP	887.611	-0.268904	0.156355	-1.72076	0.0852951	0.468008
LINC00466	2.05958	-0.0122904	0.0602809	-0.194459	0.845817	NA
PRSS37	4.30583	0.027198	0.082542	0.32394	0.745983	NA
ACOT1	234.586	-0.356158	0.164971	-2.16247	0.0305819	0.295802
TRY2P	0.228647	0.0112682	0.0284272	0.374853	0.70777	NA
C1orf167-AS1	1.4862	0.0396719	0.039591	1.30763	0.190999	NA
C1QTNF7-AS1	2.32049	0.0529788	0.0726884	0.758353	0.448239	NA
LOC105375545	5.68146	-0.00849879	0.0847113	-0.100729	0.919765	NA
PCDHGA6	12.4927	-0.0329148	0.127257	-0.258216	0.79624	NA
HASPIN	1509.19	-0.15127	0.128531	-1.17712	0.23915	0.685169
CCNYL4	0.457294	0.0173062	0.0288151	0.572633	0.566893	NA
FDX2	691.327	0.0100733	0.133065	0.0756856	0.939669	0.985083
MIR6892	0.109053	0.00558256	0.0282972	0.195046	0.845357	NA
EPHA1-AS1	2.41599	-0.014936	0.0630138	-0.231719	0.816756	NA
LOC154761	0.854691	-0.0287251	0.0407383	-0.728199	0.466492	NA
OR2A1-AS1	1.36337	-0.0223929	0.029763	-1.00186	0.316412	NA
OR2A9P	0	NA	NA	NA	NA	NA
ARHGEF34P	10.4286	-0.00110598	0.0533318	-0.021095	0.98317	NA
C11orf97	0.436211	0.0169233	0.0287941	0.556719	0.57772	NA
OLFML2A	103.977	0.094953	0.144958	0.661007	0.508608	0.841628
CENPS	289.199	0.0264951	0.164474	0.160942	0.872139	0.966907
RNY5	0.519768	-0.00324513	0.0351574	-0.0843194	0.932803	NA
RNY4	0	NA	NA	NA	NA	NA
RNY3	0	NA	NA	NA	NA	NA
RNY1	1.68704	0.0338155	0.0465906	0.773338	0.439323	NA
DCBLD2	1835.53	0.112857	0.14374	0.784964	0.432474	0.806296
H2AC1	0	NA	NA	NA	NA	NA
LOC155060	211.051	-0.0170171	0.161084	-0.105797	0.915743	0.977397
ATIC	16580.9	-0.134308	0.123595	-1.08668	0.27718	0.713743
PIGK	2089.16	0.180078	0.163105	1.10683	0.268369	0.707672
ZNF767P	959.012	-0.169517	0.143403	-1.1822	0.237125	0.683609
RORB	106.252	0.5013	0.169573	2.95641	0.00311247	0.0866516
DHRS13	1576.14	-0.0442388	0.153688	-0.28794	0.773392	0.937894
ATP6V0E2-AS1	699.272	-0.167301	0.13743	-1.21737	0.223464	0.67416
XRCC2	3946.72	0.167466	0.127833	1.30998	0.190202	0.63822
WNT1	1.19199	0.0262642	0.0433692	0.783555	0.433301	NA
LOC100134040	0.982821	-0.0330321	0.0359723	-1.09021	0.27562	NA
ZAR1L	5.57436	-0.00377012	0.0806223	-0.0454152	0.963776	NA
LOC728743	170.48	0.00915786	0.166725	0.0550657	0.956086	0.989222
LINC00996	0.592156	0.0120763	0.0284866	0.634754	0.525589	NA
ADORA2B	655.238	-0.134713	0.146378	-0.920886	0.35711	0.765614
SERINC1	3556.29	0.111273	0.164189	0.677641	0.497999	0.836958
TRPM6	36.4269	0.357735	0.148674	2.46489	0.0137057	0.195427
FAM47E-STBD1	0.793072	-0.0276103	0.0333685	-0.929513	0.352623	NA
TCHH	99.359	-0.580725	0.168286	-3.45084	0.000558836	0.0271055
PYY	5.77548	0.0561571	0.104631	0.547159	0.584269	NA
HEYL	320.713	0.424768	0.162582	2.61766	0.0088536	0.155308
HSD17B14	23.6174	0.0434122	0.142585	0.309636	0.756838	0.931
WDR86-AS1	0	NA	NA	NA	NA	NA
DDX10	2916.18	0.229791	0.170434	1.34921	0.177268	0.627604
PRKAG2-AS1	238.485	0.203003	0.161056	1.25876	0.208117	0.6562
STBD1	66.7039	-0.246963	0.170231	-1.44843	0.147496	0.586536
FABP5P3	2.07999	0.112561	0.0691524	1.8899	0.0587714	NA
LINC01003	554.426	-0.0877295	0.129151	-0.679399	0.496885	0.836678
TLR9	5.76212	0.0378779	0.115239	0.325113	0.745096	NA
GFPT1	3223.54	0.161658	0.135238	1.19521	0.232004	0.679955
CIP2A	1595.57	0.0838043	0.159962	0.524136	0.600184	0.874317
XRCC1	3084.23	-0.198887	0.142992	-1.39103	0.164215	0.612916
ENDOD1	1570.79	-0.0378606	0.121843	-0.310693	0.756034	0.930476
PAXIP1-AS2	152.199	0.386117	0.158164	2.44145	0.0146286	0.204045
PAXIP1-AS1	1181.39	-0.28254	0.131812	-2.1437	0.0320572	0.301977
AOX1	3.74588	0.0163021	0.0806345	0.198314	0.842799	NA
CACNA2D3	484.577	-0.221377	0.135877	-1.62978	0.103149	0.505922
BLACE	0	NA	NA	NA	NA	NA
LOC100286906	0	NA	NA	NA	NA	NA
LOC100506302	384.547	0.228071	0.150987	1.50888	0.131329	0.559365
LOC285889	0.614642	-0.00877256	0.037424	-0.200119	0.841387	NA
LINC01006	309.555	0.0690447	0.134629	0.512882	0.608034	0.877196
LINC00244	0.239188	0.0115811	0.0284505	0.385723	0.699702	NA
TPCN2	930.43	0.192388	0.145943	1.31887	0.187212	0.63569
MNX1-AS2	58.7599	0.0178356	0.161933	0.110955	0.911652	0.976175
ATP1B1	1426.37	-0.120058	0.166367	-0.721385	0.470673	0.82651
LOC101927914	0	NA	NA	NA	NA	NA
LOC100506585	1.95235	0.00301328	0.0561423	0.0526027	0.958048	NA
LINC01022	0.119594	0.00558256	0.0282972	0.201542	0.840275	NA
XPNPEP2	0	NA	NA	NA	NA	NA
HAUS7	2090.84	-0.182057	0.106072	-1.71642	0.0860854	0.47049
DST-AS1	18.3836	0.0686049	0.151565	0.451555	0.65159	0.895731
KLHL34	0	NA	NA	NA	NA	NA
AGFG2	627.037	-0.000900976	0.154823	-0.00582205	0.995355	0.9983
TMEM67	460.632	-0.0350516	0.170345	-0.205517	0.837168	0.956827
PROB1	449.177	0.269427	0.153538	1.75569	0.0791413	0.455541
FAM83D	3021.73	0.0485202	0.112166	0.432597	0.665308	0.901639
COL5A3	13.9024	-0.155778	0.12515	-1.29641	0.194834	0.642898
FERMT2	2709.24	0.119876	0.168741	0.710343	0.477492	0.829336
BEST4	11.2609	0.000875261	0.12562	0.00682657	0.994553	NA
GSDMC	0.327158	0.014356	0.0286412	0.474224	0.635341	NA
RPL23AP53	363.974	0.187149	0.142565	1.31191	0.189549	0.638042
FAM87A	2.50331	-0.0465869	0.047303	-1.19569	0.231818	NA
FBXO25	2728.86	0.0830952	0.116429	0.71371	0.475407	0.828555
ERG28	2000.63	0.111949	0.141317	0.79207	0.42832	0.803342
ABITRAM	796.885	0.0978618	0.170147	0.574851	0.565392	0.860506
LOC101927752	82.1829	-0.14197	0.16894	-0.841561	0.400034	0.787104
CYP2J2	401.447	0.480945	0.158055	3.04689	0.00231226	0.0718253
LOC101928058	11.2435	0.00220668	0.120887	0.0184435	0.985285	NA
KBTBD11-OT1	0	NA	NA	NA	NA	NA
CPHXL	1.50768	-0.0572713	0.0567715	-1.06755	0.285722	NA
GLYATL1B	1.54226	-0.00790155	0.046641	-0.164229	0.869551	NA
UGT2B17	0	NA	NA	NA	NA	NA
LOC100287015	379.357	-0.195601	0.137584	-1.42174	0.1551	0.597518
SNHG19	708.367	0.104181	0.116632	0.893278	0.371708	0.772417
CCEPR	6.49418	-0.101199	0.0789861	-1.39515	0.16297	NA
LINC01589	0.701209	0.0188302	0.0300581	0.736237	0.461587	NA
GAS6-DT	7.69243	-0.0265003	0.122644	-0.218256	0.82723	NA
MCPH1-AS1	20.4422	0.0736517	0.148786	0.501497	0.616021	0.880836
MIR8055	0.990464	0.00915098	0.0421327	0.217211	0.828044	NA
GS1-24F4.2	62.9519	-0.311959	0.166668	-1.882	0.0598364	0.402153
DEFA8P	0.327158	0.014356	0.0286412	0.474224	0.635341	NA
DEFA9P	0	NA	NA	NA	NA	NA
SCX	8.14528	0.121778	0.11831	1.04304	0.296932	NA
LINC00965	0.358783	0.0150646	0.0286856	0.497876	0.618571	NA
FAM66B	166.191	0.265589	0.164368	1.61707	0.105864	0.511441
LAMA1	1349.06	0.207327	0.16315	1.27139	0.203589	0.652334
FAM66E	8.76911	0.0468596	0.0912209	0.521395	0.602092	NA
FAM85B	6.36046	0.00185969	0.0934675	0.0207449	0.983449	NA
FAM86B3P	249.66	-0.330494	0.167841	-1.97151	0.0486657	0.369156
ZNF486	6.20307	0.0704158	0.0794755	0.922103	0.356475	NA
MIR4660	0.545349	-0.0146877	0.0284805	-0.648134	0.516898	NA
SNORD3I	0.327158	0.014356	0.0286412	0.474224	0.635341	NA
LOC101929128	6.88593	0.165935	0.0965845	1.94701	0.051534	NA
LOC157273	0	NA	NA	NA	NA	NA
LINC00599	8.82903	0.047572	0.105739	0.454313	0.649603	NA
KBTBD7	913.398	0.275262	0.124255	2.2146	0.0267876	0.277817
C3orf20	18.7142	0.180853	0.13711	1.35552	0.175252	0.624655
LINCR-0001	2.86002	0.0224133	0.0727994	0.307695	0.758314	NA
LOC102723313	12.4207	0.0227544	0.134821	0.171642	0.863719	NA
LOC101929229	2.4773	0.026041	0.0722728	0.36131	0.717868	NA
LOC101929269	1.78991	0.0211974	0.0488014	0.425247	0.670657	NA
TDH	72.7656	-0.0682683	0.170059	-0.400623	0.688698	0.909548
LOC100129129	95.964	0.157422	0.170431	0.923443	0.355776	0.764753
FAM167A-AS1	2.85874	-0.11733	0.087714	-1.42089	0.155347	NA
SNORA99	0.881411	0.00409013	0.0399054	0.100934	0.919603	NA
ARFGEF1	2125.88	0.481025	0.168885	2.85369	0.00432147	0.10488
WNT4	56.8814	-0.0202861	0.146046	-0.139465	0.889083	0.971215
HMGN5	844.972	0.0348616	0.151242	0.230411	0.817772	0.95217
BHLHE41	1376.81	0.200775	0.110366	1.81907	0.0689001	0.426066
LRRIQ1	126.375	0.155377	0.143695	1.08712	0.276986	0.713743
FAM66D	48.3304	0.106209	0.16037	0.669186	0.503377	0.839455
LOC392196	6.24801	-0.0790054	0.0830525	-0.960113	0.336999	NA
RGPD4	13.9999	0.0163578	0.132819	0.12146	0.903327	0.974939
FAM90A2P	11.8443	-0.0403838	0.114567	-0.361036	0.718072	NA
PFDN4	2110.5	-0.0913815	0.155516	-0.58757	0.556821	0.856484
FAM85A	14.6844	0.226354	0.139777	1.65706	0.0975063	0.497062
FAM66A	8.52108	-0.041826	0.124676	-0.332278	0.739679	NA
LOC649352	4.52279	-0.000705767	0.0820987	-0.00856512	0.993166	NA
DEFB109A	0.189748	-0.0130904	0.0283652	-0.384319	0.700742	NA
FAM90A25P	27.8677	-0.127632	0.150077	-0.850406	0.395099	0.784258
LOC100506990	332.897	-0.446839	0.168547	-2.6596	0.00782326	0.14348
LOC729732	229.674	0.10835	0.167014	0.649966	0.515714	0.844036
LOC340357	0	NA	NA	NA	NA	NA
TRMT9B	96.8612	0.0715356	0.146507	0.491896	0.622793	0.883763
CHRNA9	7.08498	-0.110958	0.0948367	-1.1981	0.230879	NA
MKNK2	2556.82	-0.0823042	0.165221	-0.498269	0.618294	0.881628
SMARCA5	8520.67	0.269897	0.170169	1.58908	0.112042	0.523111
TTF2	6171.12	0.0197141	0.0988379	0.199459	0.841904	0.958222
CYP4F22	8.63616	0.0564185	0.096648	0.611137	0.541109	NA
MMP21	17.9608	-0.12683	0.0991002	-1.35532	0.175315	0.624655
SEC24A	3187.91	0.276432	0.159227	1.7361	0.0825458	0.462027
STMND1	271.684	-0.45582	0.152462	-2.98868	0.0028019	0.0812656
MIR548V	0.545349	-0.0146877	0.0284805	-0.648134	0.516898	NA
HOXD8	668.267	-0.0874333	0.127585	-0.685476	0.493043	0.835272
C15orf65	76.6189	0.173504	0.170315	1.01444	0.310372	0.734828
MAP3K12	294.8	0.10472	0.169578	0.618725	0.536097	0.850208
ZNF862	876.186	0.236483	0.168696	1.40352	0.160462	0.60555
MRPL12	10048.3	-0.245637	0.123576	-1.9878	0.0468336	0.364621
ODAM	0	NA	NA	NA	NA	NA
THAP7	2406.39	-0.171252	0.12819	-1.33592	0.181575	0.630907
B4GALT2	6628.89	-0.0692974	0.149718	-0.462879	0.643451	0.892636
ANKRD34C	2.61805	-0.112376	0.0719573	-1.77648	0.075654	NA
KCTD9	1402.29	-0.0287522	0.165163	-0.174011	0.861857	0.963955
LOC101929066	38.1512	-0.167867	0.162208	-1.0429	0.296993	0.726424
ABHD14A	107.626	-0.139848	0.161034	-0.868571	0.385082	0.779077
LOC100128993	0	NA	NA	NA	NA	NA
RASSF10	0	NA	NA	NA	NA	NA
BMP3	296.203	0.508219	0.150065	3.38613	0.000708865	0.031825
HACD2	2844.93	0.0377332	0.15451	0.244167	0.807101	0.948985
LAMC1	15978.6	-0.0581121	0.112806	-0.515157	0.606444	0.8767
LZTS1-AS1	0.109053	0.00558256	0.0282972	0.195046	0.845357	NA
SNORD3F	0	NA	NA	NA	NA	NA
LOC102467222	0.0948742	-0.00775688	0.0282972	-0.25628	0.797735	NA
PDE7A	1495.64	-0.0624707	0.106814	-0.584822	0.558668	0.857683
HYPK	38.3582	0.00227551	0.163275	0.0139918	0.988837	0.996541
FOXRED2	7488.91	-0.280318	0.130169	-2.15365	0.0312675	0.297988
CLP1	1164.48	0.123532	0.150517	0.82049	0.411937	0.793027
RAMP2	27.6732	0.103277	0.101708	1.05979	0.289239	0.721445
BCL7C	1271.65	-0.0920639	0.129554	-0.710757	0.477235	0.829336
ZRANB2	7293.25	0.155466	0.169286	0.919086	0.358051	0.766252
RPS27L	3110.63	0.384933	0.157381	2.4464	0.0144293	0.201983
TTLL7	564.801	0.129144	0.165835	0.778389	0.43634	0.808579
CCDC8	1333.56	-0.210876	0.159086	-1.32615	0.184791	0.632518
LOC100507071	52.5015	0.0551003	0.170445	0.324218	0.745773	0.928945
CCDC188	1.80435	-0.0491156	0.0567034	-1.01387	0.310645	NA
CNTNAP3B	56.208	0.0632977	0.169487	0.371322	0.710398	0.918715
RBPMS2	367.655	-0.351547	0.164995	-2.15167	0.0314236	0.298757
BIN3-IT1	5.63322	0.073338	0.102437	0.710508	0.477389	NA
CARMIL3	46.8021	-0.000788996	0.150349	-0.00529018	0.995779	0.9983
LOC101929237	0	NA	NA	NA	NA	NA
FAM83E	6.0459	0.191706	0.109414	1.88032	0.0600647	NA
LOC286059	40.4874	0.299612	0.152447	2.00678	0.0447733	0.35899
LOC254896	58.2673	0.178902	0.159125	1.13871	0.254826	0.696259
LOC389641	0.206788	-0.00775688	0.0282972	-0.314746	0.752954	NA
LOC100507156	1.58161	-0.0305426	0.0458181	-0.688452	0.491168	NA
LOC101929294	0.119594	0.00558256	0.0282972	0.201542	0.840275	NA
LOC101929315	0	NA	NA	NA	NA	NA
MIR6841	0.0948742	-0.00775688	0.0282972	-0.25628	0.797735	NA
LOC105379331	0	NA	NA	NA	NA	NA
SFTPD	5.24152	0.110939	0.072492	1.96625	0.0492698	NA
SDAD1P1	41.1922	0.333732	0.170328	1.95726	0.0503174	0.375517
SCN2B	1.68245	0.0645659	0.0580411	1.35705	0.174765	NA
FAT1	8131.08	0.176339	0.131071	1.34534	0.178516	0.628313
FOXG1	1062.76	0.202872	0.110736	1.83205	0.0669446	0.420504
FOXL1	12.7537	0.150725	0.105699	1.53767	0.124129	NA
FOXC2	38.7339	0.0649226	0.16837	0.386855	0.698863	0.913797
FOSL2	1385.51	-0.146701	0.117548	-1.24819	0.211963	0.66083
FOS	315.2	-0.155266	0.16722	-0.928815	0.352985	0.762614
HYAL4	1.24702	0.0347324	0.0371122	1.15489	0.248136	NA
MIR6843	0.405131	0.0113358	0.0284323	0.475769	0.634239	NA
OGA	8484.65	0.23423	0.112094	2.08954	0.0366591	0.322457
COA6	4019.13	-0.184811	0.163163	-1.13272	0.257331	0.698326
CYP27A1	38.5549	0.122066	0.163164	0.747982	0.454471	0.81629
EXTL3-AS1	13.7422	-0.140435	0.113242	-1.28289	0.199532	0.649168
PNKP	713.192	-0.208073	0.156409	-1.33123	0.183114	0.631648
OSER1	1764.89	-0.0275393	0.123346	-0.223259	0.823334	0.954151
ANKRD39	451.605	-0.260416	0.151607	-1.71682	0.0860122	0.470425
EHD1	1439.65	0.0864705	0.146822	0.588992	0.555867	0.856296
HNRNPA0	14416.4	-0.60048	0.0994037	-6.04081	1.53e-09	7.98e-07
GPR75	119.905	-0.252959	0.168784	-1.50257	0.132949	0.562259
MTNR1A	7.60924	0.00206927	0.109074	0.0189961	0.984844	NA
MAP1A	1077.32	0.192276	0.140988	1.36334	0.172776	0.621979
LINC02099	0.358783	0.0150646	0.0286856	0.497876	0.618571	NA
LOC101929470	0.327158	0.014356	0.0286412	0.474224	0.635341	NA
LINC02209	0	NA	NA	NA	NA	NA
RBPMS-AS1	10.1116	-0.0377681	0.123609	-0.304119	0.761038	NA
NBPF10	87.7635	0.041787	0.170336	0.244216	0.807064	0.948985
FOXI3	473.768	-0.27872	0.161709	-1.7251	0.0845097	0.466068
RD3	3.5776	0.0728173	0.0632137	1.31415	0.188795	NA
LYZL2	0	NA	NA	NA	NA	NA
TGFB1	590.629	-0.0894096	0.154579	-0.579943	0.561953	0.859157
SNORD13	1.9104	-0.00287854	0.0591298	-0.0476283	0.962013	NA
TCN1	0.390952	-0.000399075	0.0283987	-0.0157503	0.987434	NA
WIPF1	728.803	-0.21054	0.168858	-1.24821	0.211954	0.66083
F13B	0.804759	0.012344	0.0311709	0.41943	0.674902	NA
DBT	1704.83	0.339213	0.157206	2.15804	0.0309246	0.296547
LOC101929550	0	NA	NA	NA	NA	NA
LOC101929622	1.55449	0.04336	0.0528282	0.876396	0.380815	NA
LOC102723701	1.32624	-0.0482578	0.047942	-1.1394	0.254538	NA
LOC728024	5.12104	0.0683326	0.0971179	0.707095	0.479507	NA
KLRK1	0	NA	NA	NA	NA	NA
CD68	504.946	-0.124739	0.142622	-0.874599	0.381792	0.778076
C5orf24	4015.17	0.0675841	0.149811	0.451079	0.651933	0.895744
CNTNAP2-AS1	0	NA	NA	NA	NA	NA
HSF2BP	120.041	-0.271281	0.16822	-1.61113	0.107152	0.514236
OR2Y1	0	NA	NA	NA	NA	NA
TM6SF2	0.888234	0.0201825	0.0290495	0.793945	0.427227	NA
C16orf72	2867.84	-0.00872527	0.154761	-0.0563719	0.955046	0.989217
STK11	8103.98	-0.0181544	0.156366	-0.116108	0.907567	0.976175
MPV17	1577.1	-0.0478828	0.125326	-0.382082	0.7024	0.915919
NR2F1	2237.84	0.231719	0.11091	2.08912	0.036697	0.322605
RNF5P1	20.5097	-0.139639	0.157327	-0.882527	0.377492	0.776024
MINDY2	1155.07	0.547412	0.169666	3.23582	0.00121292	0.0457503
PRB3	0	NA	NA	NA	NA	NA
RMND5A	4829.65	-0.421428	0.123118	-3.42282	0.00061976	0.0290245
CALHM5	120.301	-0.0792344	0.156026	-0.510475	0.609719	0.877855
ERO1B	1566.76	0.241153	0.133358	1.80793	0.0706168	0.432052
LIX1L	2035.13	0.0216558	0.126924	0.170626	0.864518	0.965169
CACUL1	4692.17	0.178316	0.114515	1.55706	0.119456	0.538044
SNORD38D	0.0948742	-0.00775688	0.0282972	-0.25628	0.797735	NA
ADAM3A	0	NA	NA	NA	NA	NA
SIRLNT	1.97296	-0.100069	0.0654149	-1.78418	0.0743942	NA
LOC102723729	3.18199	-0.00962461	0.0591089	-0.162945	0.870562	NA
SZT2	1720.96	-0.0345046	0.146202	-0.236059	0.813387	0.951437
FAM106A	45.0443	-0.0917477	0.150232	-0.612052	0.540504	0.851484
ZNF703	8823.27	-0.0334725	0.160825	-0.208143	0.835117	0.956827
ZNF556	1.86429	0.025611	0.0636306	0.425348	0.670583	NA
STAT2	921.073	-0.100147	0.155566	-0.64407	0.51953	0.844684
GJB3	0.568752	-0.0013057	0.0284835	-0.0738213	0.941153	NA
VKORC1	4439.34	-0.165152	0.110036	-1.50087	0.13339	0.563305
UBTD1	401.14	-0.0159974	0.152607	-0.104882	0.916469	0.977626
VCPIP1	898.433	0.319468	0.166587	1.91778	0.0551391	0.389304
LOC105379393	0	NA	NA	NA	NA	NA
DENR	7739.65	0.189504	0.166969	1.13515	0.256314	0.697427
LOC101929897	0.611781	0.00135465	0.0293131	0.0372847	0.970258	NA
NLRP14	16.0341	0.0557177	0.102777	0.55474	0.579072	0.866037
FAM71A	2.5574	-0.0272786	0.0828248	-0.323543	0.746284	NA
LHX4	1177.15	0.0897528	0.14593	0.615101	0.538488	0.850797
MIR4469	0.739958	-0.0145364	0.0303724	-0.484785	0.627829	NA
CDK5R2	33.5055	-0.110287	0.150837	-0.739737	0.45946	0.818174
ASNSP1	146.814	-0.369411	0.165842	-2.24895	0.0245159	0.26402
LOC100287846	138.577	-0.380783	0.157965	-2.40987	0.0159584	0.213252
CDC14C	0.109053	0.00558256	0.0282972	0.195046	0.845357	NA
SPIDR	1979.97	-0.00626528	0.123009	-0.0509411	0.959372	0.989515
PITPNB	7862.81	-0.0502062	0.145494	-0.345055	0.730053	0.925264
HTR3C	0.358783	0.0150646	0.0286856	0.497876	0.618571	NA
RANBP9	4252.39	0.0591463	0.101211	0.584373	0.558969	0.857683
CLC	0.239188	0.0115811	0.0284505	0.385723	0.699702	NA
CKS2	6330.87	0.277397	0.128127	2.16504	0.0303848	0.295031
CKM	3.89451	0.00629156	0.0687542	0.0881132	0.929787	NA
CHML	3364.11	0.0723419	0.114351	0.637911	0.523531	0.846291
CHGB	57.7917	0.201945	0.168042	1.19987	0.23019	0.679907
AKR1C4	0.0948742	-0.00775688	0.0282972	-0.25628	0.797735	NA
PITX3	64.4215	-0.132651	0.162243	-0.826132	0.408729	0.791813
CDA	12.3345	0.287561	0.112036	2.98393	0.00284567	NA
PGGT1B	1748.47	0.175347	0.165437	1.06173	0.28836	0.721172
CAT	1857.09	0.0274117	0.10866	0.252285	0.800821	0.946498
CAMLG	3841.19	0.0810587	0.110408	0.734143	0.462862	0.820496
BTN1A1	15.401	0.00480427	0.141859	0.0339415	0.972924	0.992242
BTG1	3169.23	-0.120075	0.138549	-0.866737	0.386086	0.779313
BSG	36085.2	-0.152647	0.13175	-1.15862	0.246609	0.689508
BRS3	1.60798	0.0706635	0.0608436	1.22107	0.222061	NA
BPI	0.119594	0.00558256	0.0282972	0.201542	0.840275	NA
BNC1	1.53559	-0.000965479	0.0351433	-0.0276961	0.977905	NA
GDF15	443.901	-0.37064	0.163908	-2.26277	0.0236497	0.26003
ATP6V1B1	59.5644	-0.211029	0.156315	-1.36662	0.171745	0.620671
BAAT	4.50687	-0.0745139	0.0925166	-0.795496	0.426325	NA
AZU1	0	NA	NA	NA	NA	NA
ATP5PB	10187.1	0.175042	0.170218	1.02912	0.303426	0.729803
PIGB	345.737	0.201066	0.169333	1.18692	0.23526	0.68214
NAPSA	26.3652	0.24753	0.162448	1.52151	0.128132	0.554289
LOC643802	0	NA	NA	NA	NA	NA
GFM1	3773.18	0.231739	0.169763	1.36573	0.172023	0.620838
MEP1B	4.19482	0.023915	0.100982	0.234129	0.814885	NA
PRSS57	1.91964	0.0561446	0.0606885	0.971815	0.331142	NA
ARHGDIG	689.477	-0.0775636	0.13527	-0.573641	0.566211	0.860655
LOC101929341	0	NA	NA	NA	NA	NA
MBD3L1	0.119594	0.00558256	0.0282972	0.201542	0.840275	NA
LOC100507516	0	NA	NA	NA	NA	NA
SLC38A4	4.80378	-0.0102462	0.0907537	-0.110158	0.912284	NA
MCRS1	7311.1	0.0523177	0.113843	0.459559	0.645833	0.893355
PAPPA	49.669	-0.0558721	0.143582	-0.393355	0.694057	0.911686
SNORD54	8.75237	0.0168392	0.116925	0.145316	0.884461	NA
CERNA3	0.82625	0.00249658	0.0406216	0.0577021	0.953986	NA
EXOSC9	3173.9	0.067841	0.168421	0.402814	0.687085	0.909423
LOC101929415	0	NA	NA	NA	NA	NA
LOC101929488	0	NA	NA	NA	NA	NA
LOC286178	0	NA	NA	NA	NA	NA
LINC01602	0.979146	-0.00643043	0.0323334	-0.187028	0.851639	NA
LOC101929528	0	NA	NA	NA	NA	NA
BNC2-AS1	8.4161	0.133208	0.112433	1.23004	0.218683	NA
SDC3	1574.76	0.133535	0.170185	0.785163	0.432358	0.806296
FXR2	7632.21	-0.185782	0.0939749	-1.97691	0.0480513	0.366717
LOC100505501	44.6019	0.377276	0.16784	2.25217	0.0243114	0.263409
LINC01301	17.044	0.276737	0.1449	1.95359	0.0507494	0.376893
LOC100130298	0.119594	0.00558256	0.0282972	0.201542	0.840275	NA
CNOT6	4193.93	-0.136746	0.150208	-0.910288	0.36267	0.767515
SLC22A13	2.77252	0.0601148	0.0537178	1.57417	0.115448	NA
NKAIN3-IT1	0	NA	NA	NA	NA	NA
YTHDF3-AS1	41.3646	-0.0724081	0.160922	-0.452856	0.650652	0.895476
NRON	0.189748	-0.0130904	0.0283652	-0.384319	0.700742	NA
WIF1	47.8682	-0.119771	0.152717	-0.792535	0.428049	0.803042
ZNF35	501.355	0.209964	0.134877	1.55724	0.119413	0.53801
LOC102724612	3.10182	-0.032248	0.0356207	-1.52546	0.127144	NA
LINC01414	1.58944	0.0361879	0.0378378	1.27414	0.202613	NA
LOC401463	1.98057	0.0504367	0.0576624	0.902083	0.367013	NA
LINC01299	0	NA	NA	NA	NA	NA
PDZD11	2684.73	-0.0777814	0.11927	-0.652136	0.514314	0.843096
EPAS1	130.773	-0.129913	0.169768	-0.767834	0.442586	0.809404
C1orf210	0.109053	0.00558256	0.0282972	0.195046	0.845357	NA
CHMP4B	3514.77	-0.249959	0.0997973	-2.50467	0.0122567	0.184475
LINC00967	0	NA	NA	NA	NA	NA
RRS1-AS1	2.96289	-0.00954988	0.0764359	-0.127255	0.898739	NA
ZFP92	0.66412	-0.020092	0.0290615	-0.752717	0.45162	NA
TMEM35A	2.20366	-0.0236014	0.0589172	-0.398864	0.689993	NA
PBOV1	3.18364	0.0445758	0.0691107	0.669954	0.502887	NA
SNORD87	17.9414	0.00665383	0.15292	0.0433471	0.965425	0.990919
PSMB4	15208.7	-0.0914076	0.109862	-0.832017	0.405399	0.790079
SCGB2A2	0	NA	NA	NA	NA	NA
LOC102724708	5.66008	0.163905	0.104996	1.6118	0.107006	NA
TCTA	1205.25	-0.228127	0.128204	-1.7798	0.0751095	0.445048
ARHGAP8	20.2972	-0.276755	0.156586	-1.76667	0.0772831	0.451723
C8orf34-AS1	55.605	0.141622	0.163507	0.864857	0.387118	0.779825
GEMIN4	8323.11	0.0667362	0.108179	0.616903	0.537298	0.850334
LINC01603	0	NA	NA	NA	NA	NA
SOWAHB	52.701	0.114163	0.138831	0.834961	0.40374	0.789374
DBX1	0.379497	-0.0169499	0.0287251	-0.552605	0.580534	NA
IL23R	1.84056	-0.0179907	0.0517001	-0.371611	0.710183	NA
CAPN12	8.95354	0.0689319	0.110325	0.627794	0.530139	NA
NLRP12	0.404217	-0.00746421	0.0287577	-0.231688	0.816781	NA
LOC101926892	0	NA	NA	NA	NA	NA
LACTB2-AS1	4.98661	0.210002	0.0904731	2.71585	0.0066105	NA
MSC-AS1	107.636	-0.164936	0.164225	-1.009	0.312973	0.73657
LOC392232	3.82732	0.0486518	0.0754607	0.65279	0.513891	NA
LOC101926908	0.859552	-0.010262	0.0313178	-0.303172	0.761759	NA
RDH10-AS1	21.6642	0.0256431	0.146832	0.174491	0.86148	0.963896
STAU2-AS1	2.23416	0.0674239	0.0681751	1.07453	0.282585	NA
PDZK1	21.8974	0.0616033	0.143283	0.436087	0.662774	0.900784
LINC01139	0.474371	-0.0181409	0.0288377	-0.63125	0.527877	NA
LINC01617	11.7627	0.166954	0.0938898	2.01211	0.0442079	NA
CLDND2	31.8389	-0.105518	0.135742	-0.793636	0.427407	0.803042
ANKRD13B	3362.16	-0.22437	0.15318	-1.46505	0.142906	0.57942
RSKR	577.536	0.173921	0.139224	1.24939	0.211521	0.660125
MIR2052HG	1.53381	-0.0332566	0.0482281	-0.710325	0.477502	NA
LINC01111	0	NA	NA	NA	NA	NA
ZFHX4-AS1	15.4547	0.0312511	0.128988	0.246101	0.805604	0.948603
MIR3149	0.720834	0.00478119	0.0307101	0.1252	0.900366	NA
PKIA-AS1	3.4265	0.0185063	0.0796615	0.228203	0.819489	NA
LOC101241902	0.516907	0.00480982	0.0288801	0.126369	0.89944	NA
LINC01607	4.21212	-0.0124078	0.0482255	-0.257924	0.796465	NA
LOC101927040	1.94367	-0.0148125	0.0714338	-0.205948	0.836831	NA
PLPP3	1189.76	0.0338188	0.118567	0.285264	0.775442	0.938572
POLG2	732.395	0.21747	0.152902	1.42144	0.155189	0.597578
IMPA1P1	0.882594	0.0088639	0.0322189	0.251629	0.801328	NA
RALYL	0.568752	-0.0013057	0.0284835	-0.0738213	0.941153	NA
UBE2NL	0.59774	-0.00688121	0.0356764	-0.286427	0.774551	NA
C16orf86	15.907	0.151178	0.115277	1.36046	0.173686	0.623697
LINC01419	3.89243	0.0162327	0.054875	0.289493	0.772204	NA
NAGPA	500.713	0.100029	0.168153	0.594224	0.552363	0.855833
LOC102723322	1.40405	0.0768919	0.059336	1.41539	0.156955	NA
GOLT1A	0.327158	0.014356	0.0286412	0.474224	0.635341	NA
REXO1L2P	0	NA	NA	NA	NA	NA
BBOF1	79.3638	0.313319	0.168604	1.85594	0.0634615	0.411268
LOC101929709	109.503	-0.0720685	0.166089	-0.433622	0.664563	0.901412
OSGIN2	917.314	0.0327703	0.170243	0.192382	0.847443	0.959351
ZNF366	0.722918	-0.0249398	0.0396263	-0.632321	0.527177	NA
CARD10	1066.89	-0.0771434	0.139698	-0.552373	0.580693	0.86702
LINC00534	0	NA	NA	NA	NA	NA
LINC01030	0.749276	-0.021869	0.0381777	-0.619358	0.53568	NA
TMEM64	1243.95	0.0300074	0.154546	0.194094	0.846102	0.959351
CLIC2	10.6742	0.0801248	0.115432	0.696294	0.486245	NA
CLCN4	0.404217	-0.00746421	0.0287577	-0.231688	0.816781	NA
DNAJC13	1542.39	0.392262	0.169457	2.32612	0.0200121	0.239041
LOC102724710	0.296078	0.00558256	0.0282972	0.201542	0.840275	NA
LINC00535	14.4992	0.0245467	0.137635	0.179165	0.857808	0.961534
RBM12B-AS1	40.3844	-0.102259	0.14881	-0.683747	0.494135	0.835634
TRAPPC9	1467.21	0.174014	0.169558	1.02709	0.304379	0.730719
SRC	1704.4	-0.131333	0.169801	-0.773935	0.438969	0.808637
MIR378D2	0	NA	NA	NA	NA	NA
HTR5A	0	NA	NA	NA	NA	NA
LOC100288748	0.315841	-0.00202064	0.0284311	-0.0802802	0.936014	NA
OR2T33	0.296078	0.00558256	0.0282972	0.201542	0.840275	NA
MIB1	2734.85	0.356256	0.165818	2.1497	0.0315788	0.299256
PBX1-AS1	1.04362	-0.0220675	0.0295403	-0.917725	0.358763	NA
ITGA1	857.006	0.316895	0.170046	1.86765	0.0618113	0.408712
CCDC88C	2197.82	-0.0291682	0.152469	-0.191337	0.848262	0.959591
MIR3150BHG	0.927535	0.0177393	0.0400777	0.569932	0.568724	NA
C8orf37-AS1	1.03604	0.0141695	0.0333134	0.547629	0.583947	NA
PAGE2B	0.582017	-0.0155932	0.0367384	-0.455841	0.648504	NA
LECT2	35.3982	0.390248	0.160596	2.47679	0.0132569	0.19225
LAMB2	1313.03	0.000342151	0.170376	0.00200933	0.998397	0.99918
LOC102724804	0.206788	-0.00775688	0.0282972	-0.314746	0.752954	NA
LOC101927066	0.284623	-0.0154456	0.028567	-0.473591	0.635792	NA
IPO8	5975.22	-0.0319892	0.157326	-0.20331	0.838893	0.957572
CCL24	0	NA	NA	NA	NA	NA
SNORA72	19.3474	0.14245	0.133189	1.08169	0.279389	0.714629
OR5B21	0.119594	0.00558256	0.0282972	0.201542	0.840275	NA
GPR143	2.46715	-0.0379692	0.052107	-0.770554	0.440972	NA
DNAJC11	4540.9	-0.268651	0.124004	-2.16639	0.0302814	0.294806
TBX2	976.752	-0.294813	0.13615	-2.16607	0.030306	0.294857
LRRC37A	50.5722	-0.166067	0.156448	-1.07269	0.283412	0.717515
IFIT5	1859.09	0.153754	0.170422	0.90236	0.366865	0.769209
VASP	781.676	-0.151264	0.143562	-1.05405	0.291861	0.722337
FLJ42969	0	NA	NA	NA	NA	NA
NACA4P	74.8941	-0.0346433	0.100903	-0.344203	0.730694	0.925264
SLC9A2	109.819	0.307055	0.170459	1.8091	0.0704354	0.431287
LOC104054148	0	NA	NA	NA	NA	NA
UBR5-AS1	69.0944	0.152279	0.159494	0.963725	0.335184	0.75264
HCN2	1712.29	0.0439997	0.162697	0.270513	0.786766	0.943216
LINC01181	0.424893	0.00215658	0.0287119	0.0863714	0.931171	NA
LOC105369147	55.4427	0.19999	0.170143	1.172	0.241196	0.685921
RDH12	13.8122	0.0256076	0.132329	0.198147	0.84293	0.958324
SNORD173	0.119594	0.00558256	0.0282972	0.201542	0.840275	NA
LOC105375690	51.1125	-0.0307094	0.142155	-0.217533	0.827793	0.954779
LOC105376731	2.20317	0.000746278	0.0690123	0.0109253	0.991283	NA
SAXO1	4.29305	0.0142472	0.0805016	0.171467	0.863856	NA
CCDC171	117.98	0.117423	0.160461	0.730134	0.465308	0.822547
RASSF4	44.5274	0.0225817	0.12665	0.180299	0.856918	0.961521
KLF16	1383.05	-0.100288	0.145986	-0.687123	0.492005	0.835272
ZNF449	437.104	0.214587	0.166535	1.28752	0.197912	0.647198
RTL3	0	NA	NA	NA	NA	NA
ABCA13	14.6971	-0.025872	0.128838	-0.199501	0.841871	0.958222
ZNF696	662.304	-0.131341	0.143619	-0.914765	0.360315	0.766908
ZNF837	188.919	0.0406467	0.170413	0.239192	0.810957	0.950253
SLC16A2	923.408	-0.0765596	0.154613	-0.496079	0.619839	0.882437
SOAT2	2.31463	0.0491647	0.0629584	0.778613	0.436208	NA
LINC01608	0.206788	-0.00775688	0.0282972	-0.314746	0.752954	NA
LINC01609	0	NA	NA	NA	NA	NA
LINC02237	0.853868	-0.0216657	0.0292706	-0.844267	0.39852	NA
PRSS22	0	NA	NA	NA	NA	NA
LINC00536	0	NA	NA	NA	NA	NA
LOC105375713	2.68966	-0.040347	0.0631788	-0.638208	0.523339	NA
RAD21-AS1	10.7486	0.0818225	0.105251	0.775104	0.438278	NA
BTNL10	2.59807	0.0420969	0.0728222	0.571496	0.567663	NA
SNORD168	0.997287	0.0279688	0.0333801	0.954168	0.339998	NA
AGAP2-AS1	176.614	0.185027	0.169296	1.09514	0.273457	0.711713
AFAP1-AS1	4.50903	0.0916926	0.090688	1.00847	0.313229	NA
GABPB1-IT1	254.762	-0.0892529	0.147573	-0.604511	0.545504	0.854436
MAL2-AS1	1.86957	0.0607998	0.060763	1.13777	0.255217	NA
TMPRSS12	0.239188	0.0115811	0.0284505	0.385723	0.699702	NA
FNDC8	33.0817	-0.173047	0.165159	-1.05733	0.290363	0.721591
ICAM1	10.7976	0.281098	0.120494	2.51184	0.0120103	NA
SLFN12L	0.284623	-0.0154456	0.028567	-0.473591	0.635792	NA
LOC101927543	1.48575	0.0193147	0.0517905	0.408496	0.68291	NA
LINC01151	0.189748	-0.0130904	0.0283652	-0.384319	0.700742	NA
FAM83A-AS1	0	NA	NA	NA	NA	NA
XYLT2	1493.24	-0.0911605	0.165887	-0.549749	0.582491	0.867834
SAMMSON	0.109053	0.00558256	0.0282972	0.195046	0.845357	NA
DRAP1	1755.87	-0.179406	0.151835	-1.18181	0.23728	0.683769
RPL9	26768.9	-0.0627673	0.127638	-0.491764	0.622886	0.883763
NXPH3	68.0887	0.0880985	0.136353	0.653326	0.513546	0.843096
FER1L6-AS2	0.189748	-0.0130904	0.0283652	-0.384319	0.700742	NA
LOC101927588	0.218106	0.010961	0.0284069	0.363657	0.716114	NA
RNF139-AS1	44.8085	0.223068	0.170418	1.30681	0.191278	0.639195
NDUFB9	4491.57	-0.00661412	0.10923	-0.0605509	0.951717	0.988277
ZNF24	4130.46	0.241156	0.163544	1.47472	0.140289	0.574282
TMEM221	46.9669	0.00547729	0.127416	0.0434442	0.965347	0.990919
MGP	0	NA	NA	NA	NA	NA
LINC00964	0	NA	NA	NA	NA	NA
CASC3	11090.1	-0.0674852	0.106606	-0.633042	0.526707	0.847146
LOC105375744	0.891952	0.00244629	0.0317376	0.076585	0.938954	NA
LINC00861	0	NA	NA	NA	NA	NA
LOC101927657	1.66759	-0.0132249	0.0450072	-0.299948	0.764217	NA
PCAT2	0	NA	NA	NA	NA	NA
CASC21	0	NA	NA	NA	NA	NA
CASC8	0.0948742	-0.00775688	0.0282972	-0.25628	0.797735	NA
TMEM75	2.87463	-0.0525664	0.055386	-1.05507	0.291393	NA
MIR1206	1.39005	0.00557568	0.0516309	0.107005	0.914785	NA
LINC00824	0	NA	NA	NA	NA	NA
SNX32	2.21113	0.0454714	0.0525723	0.979446	0.32736	NA
PRKCG	12.1474	0.0286156	0.1107	0.264678	0.791258	NA
STC2	5169.24	-0.680556	0.133097	-5.1139	3.16e-07	6.62e-05
REL	585.562	0.48603	0.167689	2.90045	0.00372632	0.0954263
TG	3.64772	-0.0816183	0.0623438	-1.57221	0.115902	NA
PIP4K2B	695.471	-0.0217533	0.160165	-0.13582	0.891964	0.972051
RB1	3316.48	0.458573	0.164039	2.79768	0.00514717	0.115595
OR2D2	0	NA	NA	NA	NA	NA
TFAP2B	0.762999	0.00590362	0.0310569	0.158749	0.873866	NA
SULT2A1	20.5603	0.164274	0.135552	1.23814	0.215666	0.666242
PIR	392.009	0.155844	0.153815	1.01324	0.310946	0.735191
OR2B2	0	NA	NA	NA	NA	NA
CILP	8.38452	0.0839705	0.0945581	0.93765	0.348424	NA
NAT2	9.22535	0.107079	0.102871	1.06181	0.288323	NA
DDX18	7646.09	-0.0323701	0.16766	-0.193062	0.84691	0.959351
PCDHGA9	15.5185	0.0574298	0.134038	0.436928	0.662163	0.900784
PLEK	5.81678	-0.00678383	0.0891187	-0.0758992	0.939499	NA
MIR5194	0	NA	NA	NA	NA	NA
UNC13C	0	NA	NA	NA	NA	NA
ASAP1-IT2	12.7642	0.107603	0.120828	0.922734	0.356146	NA
NKX1-1	0	NA	NA	NA	NA	NA
ITLN2	0.462423	-0.0162784	0.0286567	-0.600719	0.548027	NA
HECTD3	1666.76	-0.510432	0.148444	-3.43943	0.000582946	0.0278107
PANK3	6333.16	0.44339	0.16929	2.62451	0.00867731	0.153446
SRD5A3	2085.97	0.112127	0.15774	0.711048	0.477054	0.829147
HEATR6	2725.5	0.0314026	0.141916	0.221306	0.824854	0.954425
EIF3A	29406.1	0.166393	0.169347	0.982834	0.325689	0.744533
ALG14-AS1	1.82143	-0.0435679	0.0490665	-1.27552	0.202126	NA
FOXO6-AS1	1.73316	0.0418522	0.0611064	0.682547	0.494893	NA
TSTD3	99.439	0.140295	0.161378	0.869034	0.384829	0.778988
MSH2	5737.23	0.157593	0.168197	0.937903	0.348294	0.76152
PTCSC1	0	NA	NA	NA	NA	NA
MAN1A2	3493.9	0.314386	0.169862	1.85283	0.0639072	0.411273
LOC105375773	0	NA	NA	NA	NA	NA
ZFAT-AS1	1.60306	-0.0065167	0.0367884	-0.172889	0.862739	NA
NCRNA00250	0.206788	-0.00775688	0.0282972	-0.314746	0.752954	NA
LOC101927845	0	NA	NA	NA	NA	NA
PDSS1	1992.99	-0.0563767	0.161112	-0.349842	0.726457	0.923887
NINJ1	897.292	-0.145773	0.167736	-0.869832	0.384392	0.778861
PTGER4	62.9898	0.26575	0.168039	1.59471	0.110776	0.522015
TACR2	3.70171	-0.075971	0.0761934	-1.12527	0.260475	NA
PEG13	8.83335	0.136809	0.12295	1.11343	0.265525	NA
MOSMO	720.768	0.0182429	0.121349	0.150329	0.880505	0.968863
SBK3	0.272674	-0.00775688	0.0282972	-0.314746	0.752954	NA
RPL29	26054.2	-0.104062	0.127212	-0.818027	0.413342	0.793314
SHC3	104.175	-0.457996	0.170082	-2.72009	0.00652635	0.130971
GTPBP10	1441.21	0.293814	0.170469	1.72544	0.0844481	0.466032
ACTC1	0.390952	-0.000399075	0.0283987	-0.0157503	0.987434	NA
LOC728392	204.308	0.0471848	0.167708	0.282327	0.777692	0.939369
DSEL	1.43648	-0.0283704	0.047116	-0.609975	0.541878	NA
PRPS1	9390.41	-0.521108	0.116397	-4.47703	7.57e-06	0.00101676
CYP2A6	7.78709	0.0603358	0.108028	0.568843	0.569462	NA
HAND1	47.3119	0.00704337	0.125484	0.0567838	0.954717	0.989092
SYMPK	6206.72	-0.0781743	0.14964	-0.522463	0.601348	0.874317
DDX23	11354.7	-0.0235694	0.114912	-0.205106	0.837489	0.956827
SPACA4	1.46134	0.0225218	0.0577205	0.384223	0.700813	NA
GCC1	1759.04	-0.0389719	0.111827	-0.348501	0.727464	0.924448
STPG2	4.22825	-0.0509863	0.0748396	-0.686739	0.492247	NA
LY6E-DT	8.56489	-0.0231322	0.132614	-0.174325	0.86161	NA
CDC42P3	0.544488	0.00869244	0.0360105	0.267299	0.789239	NA
C8orf31	1.29654	0.0187924	0.0435553	0.447378	0.654602	NA
SYCE2	85.4126	-0.230296	0.170128	-1.35363	0.175853	0.625567
URAD	0.462423	-0.0162784	0.0286567	-0.600719	0.548027	NA
HMX3	83.0506	-0.0991725	0.170447	-0.584068	0.559174	0.857778
MFSD13A	541.135	-0.0321949	0.166399	-0.193659	0.846443	0.959351
MAFA-AS1	0.610374	0.00913007	0.0367843	0.274635	0.783597	NA
SNORD149	0	NA	NA	NA	NA	NA
PRSS54	0.98156	-0.00163894	0.0322342	-0.0512237	0.959147	NA
DMAP1	2344.32	0.147514	0.123494	1.19452	0.232275	0.679996
ZNF614	758.763	-0.0607816	0.163514	-0.371612	0.710182	0.918633
PIAS3	1459.8	0.165927	0.119314	1.39081	0.164284	0.612985
MAGEH1	0	NA	NA	NA	NA	NA
QPCT	1983.78	0.0573726	0.115462	0.496902	0.619258	0.882162
OR51E1	3.95374	0.107483	0.0734626	1.71758	0.0858727	NA
MIR6847	1.85424	-0.0142201	0.0696497	-0.19628	0.844391	NA
SEC62	4166.33	0.11677	0.156263	0.748728	0.454021	0.81629
ITIH3	3.20652	-0.0860879	0.0792344	-1.1999	0.230177	NA
MIR6848	0	NA	NA	NA	NA	NA
LOC101928902	0.620363	-0.0191439	0.0289443	-0.709599	0.477953	NA
MSMO1	1964.79	0.0582905	0.16699	0.348962	0.727118	0.924304
MAGEB3	0	NA	NA	NA	NA	NA
KLRC2	9.37281	0.172458	0.116273	1.53057	0.125876	NA
MIR6893	0.119594	0.00558256	0.0282972	0.201542	0.840275	NA
DEFB126	0.606737	-0.0024574	0.0362254	-0.074482	0.940627	NA
PAM16	79.9525	-0.0612157	0.16738	-0.36545	0.714776	0.92002
NDUFA13	5789.18	-0.172509	0.0991291	-1.74029	0.0818089	0.460282
EDAR	3.46368	0.0640633	0.0650668	1.03702	0.299727	NA
RPA3	1982.1	-0.129354	0.134386	-0.962506	0.335795	0.752799
MIR6850	0	NA	NA	NA	NA	NA
LOC100130027	87.4007	-0.0551051	0.168072	-0.328562	0.742487	0.927773
TMEM126A	627.228	0.201044	0.17049	1.17919	0.238324	0.684364
ZNHIT2	879.889	-0.460807	0.119765	-3.84688	0.000119632	0.0088058
ZNF252P	645.29	0.415129	0.166641	2.49181	0.0127095	0.188052
TMED10P1	61.4932	0.517387	0.168988	3.05753	0.00223171	0.0704669
ZNF252P-AS1	12.4168	-0.137079	0.144103	-0.958986	0.337566	NA
YIPF7	2.44104	-0.00397033	0.0682153	-0.0576997	0.953988	NA
RNF223	1.52363	-0.00281512	0.0450826	-0.0618921	0.950649	NA
PCED1A	1666.73	0.0361504	0.155291	0.232868	0.815864	0.951935
FBXO45	2451.94	0.0494098	0.120337	0.410569	0.681389	0.907688
MSGN1	1.32824	-0.0224683	0.0298144	-1.00632	0.314259	NA
RPL27A	25171.9	-0.0236689	0.102675	-0.230523	0.817685	0.95217
ACTA1	36.6451	-0.360723	0.156488	-2.37355	0.0176179	0.225585
RBM20	1873.3	-0.0721444	0.130633	-0.552368	0.580696	0.86702
CR1	0.206788	-0.00775688	0.0282972	-0.314746	0.752954	NA
SEZ6	11.4909	-0.0681416	0.130603	-0.527162	0.598081	NA
CDH15	6.97952	0.116706	0.104392	1.15194	0.249345	NA
TAF9B	3009.57	0.296986	0.169185	1.76078	0.0782758	0.45303
AKR7A2	2575.89	-0.349906	0.152638	-2.29325	0.0218336	0.25126
PRPF38A	7254.22	0.151838	0.168255	0.902527	0.366777	0.769209
AARD	95.0244	-0.0998264	0.16967	-0.589857	0.555286	0.856296
NGFR	100.722	0.145578	0.156862	0.936658	0.348935	0.76152
SNED1	52.9468	0.130488	0.153233	0.860168	0.389697	0.781257
CHST2	218.585	0.322028	0.157766	2.03927	0.0414233	0.343772
MRC1	3.41537	0.0399147	0.0860288	0.468762	0.63924	NA
VGLL1	0	NA	NA	NA	NA	NA
SOX13	1178.3	0.160368	0.136354	1.17577	0.239687	0.68587
RETSAT	1815.71	0.0182793	0.121651	0.150281	0.880543	0.968863
RPL35	27079.3	-0.0927956	0.111626	-0.83131	0.405799	0.790343
IRAK3	55.9156	0.66949	0.169499	3.96089	7.47e-05	0.00611507
PYROXD2	30.6876	0.0762337	0.161063	0.476618	0.633634	0.889424
NOXRED1	33.7703	0.362411	0.168129	2.15636	0.0310555	0.296869
TRPC1	637.22	0.358464	0.169086	2.12837	0.0333061	0.307407
ADCK2	3876.08	-0.286773	0.154157	-1.86075	0.0627792	0.41004
RRP1	8074.99	-0.221394	0.121675	-1.8195	0.0688345	0.425912
NUFIP2	7799.66	0.277159	0.127908	2.16681	0.0302491	0.294678
HSBP1L1	323.49	-0.0132034	0.167562	-0.0789337	0.937085	0.984441
ETDC	0.109053	0.00558256	0.0282972	0.195046	0.845357	NA
IFI27L2	103.671	0.294354	0.166364	1.77971	0.075124	0.445048
DDX11L5	11.3933	0.181514	0.132824	1.35853	0.174295	NA
CCDC106	1212.38	-0.0543137	0.165288	-0.328727	0.742362	0.927773
EPG5	1478.62	0.217531	0.138536	1.57046	0.116309	0.532006
NPPA	10.9427	-0.104182	0.132027	-0.788299	0.430522	NA
NKX6-1	367.933	-0.0653708	0.151567	-0.431518	0.666092	0.902063
MTG2	1926.68	0.0742715	0.129877	0.571929	0.56737	0.861258
MVD	1417.51	-0.0907917	0.125257	-0.724789	0.468582	0.825571
LINC01231	0.327158	0.014356	0.0286412	0.474224	0.635341	NA
CRTAC1	131.177	-0.156442	0.16894	-0.927124	0.353862	0.763447
RFX3-AS1	4.02516	0.0495431	0.0844548	0.574039	0.565941	NA
GLIS3-AS1	0	NA	NA	NA	NA	NA
CDC37L1-DT	20.9952	-0.0307839	0.141815	-0.217664	0.827691	0.954779
NEK5	47.1615	0.390441	0.1699	2.30249	0.0213075	0.248328
MS4A5	0	NA	NA	NA	NA	NA
CDK13	3322.19	-0.00725882	0.132163	-0.0549284	0.956195	0.989222
ULK1	2708.59	0.0934866	0.154369	0.605719	0.544702	0.853906
TSEN54	2291.09	-0.160458	0.116358	-1.37902	0.167889	0.615672
CYP4V2	461.861	0.0275198	0.134227	0.204998	0.837574	0.956852
ITGA11	19.6871	0.0357864	0.118941	0.306339	0.759347	0.931931
FLVCR2	55.5569	0.343037	0.164803	2.10349	0.0354231	0.316426
SMYD2	2592.81	0.00589322	0.119072	0.0494932	0.960526	0.989662
SLITRK1	0.272674	-0.00775688	0.0282972	-0.314746	0.752954	NA
PTPRD-AS1	46.7806	-0.0175437	0.16632	-0.105857	0.915696	0.977397
PTPRD-AS2	0	NA	NA	NA	NA	NA
LURAP1L-AS1	5.172	-0.0438063	0.0852204	-0.511558	0.60896	NA
SNORD137	0.734236	-0.0031158	0.0470973	-0.0577848	0.95392	NA
SLC27A2	2137.99	0.048217	0.15054	0.320264	0.748768	0.928975
LINC01235	0	NA	NA	NA	NA	NA
IFT172	1809.73	0.106262	0.100575	1.05653	0.290728	0.7219
PFN4	23.9902	-0.134093	0.139793	-0.975129	0.329497	0.747542
ZSWIM9	438.037	-0.0621346	0.163403	-0.380625	0.703481	0.916081
AKAP6	112.437	0.486913	0.168918	2.87746	0.00400894	0.0999026
HIBCH	1125.38	0.316046	0.170493	1.85632	0.0634079	0.411123
LOC389705	1.95038	-0.0255635	0.0377212	-1.03036	0.302839	NA
RHPN2	3046.09	-0.253532	0.11382	-2.22756	0.02591	0.272783
NAA25	7078.78	0.175097	0.168446	1.03968	0.298488	0.726829
TGFBR3L	81.7157	0.0791767	0.166697	0.47852	0.63228	0.888568
TMEM50A	5238.04	0.0845819	0.137454	0.615306	0.538353	0.85072
PTPN14	5125.7	-0.0770126	0.135847	-0.566927	0.570764	0.863149
SCARNA8	3.23371	0.0171725	0.0695516	0.246354	0.805408	NA
MIR4473	0	NA	NA	NA	NA	NA
FOCAD-AS1	5.13547	-0.0919729	0.109025	-0.862964	0.388157	NA
CDKN2A-DT	23.8089	-0.0903655	0.135992	-0.662109	0.507901	0.841542
LINC01239	4.87428	0.103007	0.0760434	1.548	0.121623	NA
LOC101929563	6.55608	-0.152053	0.0999371	-1.64452	0.100068	NA
MAP3K10	3105.5	-0.129859	0.162307	-0.800273	0.423553	0.800023
ZNF705E	24.3121	-0.0311156	0.129257	-0.240516	0.80993	0.950098
HCN1	0.500005	0.00908416	0.0341131	0.295616	0.767524	NA
LINC01241	0	NA	NA	NA	NA	NA
LYVE1	0.272674	-0.00775688	0.0282972	-0.314746	0.752954	NA
IFT74-AS1	5.29879	0.00944569	0.0719696	0.130264	0.896358	NA
GPC6	709.846	0.368283	0.147895	2.48904	0.012809	0.188794
MYH6	0.786858	0.0122883	0.0383617	0.42161	0.67331	NA
MYH3	373.792	0.217377	0.151028	1.44061	0.149694	0.589692
LINC00032	0.882594	0.0088639	0.0322189	0.251629	0.801328	NA
ADHFE1	13.9359	0.105562	0.149472	0.703722	0.481606	0.830795
STX17	1722.74	0.307139	0.152353	2.0156	0.0438422	0.354863
CBLN3	31.4749	-0.0713654	0.135262	-0.534264	0.593159	0.871617
URB1	7378.95	0.191205	0.109408	1.7476	0.0805337	0.458303
B4GALT1-AS1	4.51974	-0.0539598	0.0957921	-0.555232	0.578736	NA
MBOAT1	704.884	0.139836	0.144126	0.970712	0.331692	0.748751
MIR6851	0.0948742	-0.00775688	0.0282972	-0.25628	0.797735	NA
SUGT1P1	22.881	0.136947	0.154184	0.88874	0.374143	0.773751
PTENP1-AS	42.333	0.176303	0.168786	1.04191	0.297455	0.726829
LINC01251	0.206788	-0.00775688	0.0282972	-0.314746	0.752954	NA
SNORD121B	0	NA	NA	NA	NA	NA
SNORD121A	1.25742	0.0240163	0.0556038	0.431647	0.665998	NA
TMEM115	2952.2	-0.128852	0.115019	-1.12027	0.262599	0.703787
WDHD1	1703.59	0.281974	0.170066	1.66119	0.0966757	0.494321
KRI1	4739.51	-0.0069274	0.114523	-0.0604878	0.951767	0.988277
CNTFR-AS1	0.818023	-0.0200021	0.0290508	-0.8057	0.420416	NA
TMEM150C	369.712	0.233046	0.170212	1.37336	0.16964	0.61886
PCP4	1.75983	0.00298741	0.0646905	0.0478721	0.961818	NA
FLJ44635	1.12287	-0.022414	0.0513913	-0.425578	0.670416	NA
LINC00514	1.74556	0.0113925	0.0539335	0.207856	0.835342	NA
FAM205BP	0	NA	NA	NA	NA	NA
DNAJB5-DT	2.72802	-0.0203141	0.0529128	-0.410502	0.681438	NA
CDC37	9425.64	-0.0317684	0.123104	-0.258064	0.796357	0.945454
CISD1	2818.57	0.14261	0.159579	0.893559	0.371558	0.772417
H2BC8	1.85461	-0.00973769	0.0518879	-0.195486	0.845013	NA
H2AC17	20.172	-0.0137878	0.125383	-0.108871	0.913305	0.976564
H2AC4	5.30941	-0.0322755	0.0815298	-0.416917	0.676739	NA
H3C1	4.2303	-0.0540718	0.0946663	-0.579757	0.562079	NA
ADRB3	0	NA	NA	NA	NA	NA
ADRB2	72.1455	-0.421134	0.170495	-2.47194	0.0134382	0.194327
ATP8B5P	11.1053	0.036105	0.127524	0.284277	0.776198	NA
TP53RK	1381.06	-0.20886	0.151148	-1.38171	0.167061	0.614699
LOC101926948	3.28405	-0.0476874	0.0808895	-0.581996	0.560569	NA
C9orf50	1.70107	-0.0282474	0.0442135	-0.681714	0.49542	NA
RPS28	9574.51	-0.032748	0.143384	-0.228401	0.819335	0.952684
SPDYC	2.62111	0.011651	0.0543221	0.218903	0.826726	NA
MZB1	3.99425	-0.0428252	0.0613355	-0.729134	0.46592	NA
RBP2	4.12123	0.103192	0.0704782	1.73915	0.0820092	NA
EBLN3P	2579.87	0.201391	0.13278	1.51651	0.12939	0.556815
TOMM5	4791.41	-0.0573953	0.124834	-0.459756	0.645691	0.893316
METRN	1268.67	-0.144343	0.17008	-0.849659	0.395515	0.784354
FAM95C	721.876	-0.188397	0.161112	-1.17022	0.241912	0.68622
BBS7	1428.12	0.0197933	0.170351	0.116149	0.907535	0.976175
SYNGR3	118.337	-0.00679379	0.151894	-0.0449778	0.964125	0.990716
ZNF658B	23.3729	0.206962	0.154934	1.33484	0.181927	0.631181
GLIDR	178.931	-0.0915466	0.160365	-0.570328	0.568455	0.861657
FGF7P3	62.6681	0.269993	0.168942	1.59229	0.11132	0.522298
MFSD4B	519.438	-0.167936	0.145371	-1.15588	0.247729	0.690141
GXYLT1P3	3.23089	0.00671795	0.0607262	0.109622	0.912709	NA
AQP7P3	4.36098	-0.0381801	0.0601095	-0.660782	0.508752	NA
LOC102724580	0.109053	0.00558256	0.0282972	0.195046	0.845357	NA
FRG1HP	440.841	0.264383	0.144271	1.83105	0.0670936	0.420578
PGM5P2	17.8256	0.123849	0.153482	0.803625	0.421614	0.799321
LOC440896	0.358783	0.0150646	0.0286856	0.497876	0.618571	NA
LOC107984035	18.3897	0.18456	0.128065	1.45081	0.146833	0.586154
FAM27E2	4.28715	0.0337117	0.0803059	0.409196	0.682396	NA
FAM242F	0	NA	NA	NA	NA	NA
LOC103908605	31.9713	-0.218633	0.163855	-1.34333	0.179167	0.628505
XLOC_007697	0	NA	NA	NA	NA	NA
FAM27C	11.2716	0.0386696	0.132051	0.294386	0.768463	NA
LOC105379807	2.51278	-0.0199068	0.0701268	-0.276518	0.78215	NA
LOC102723709	0.392269	-0.00160652	0.0284617	-0.0738213	0.941153	NA
FGF7P6	6.0077	-0.0248467	0.0739414	-0.329413	0.741843	NA
LOC103908604	0.119594	0.00558256	0.0282972	0.201542	0.840275	NA
LOC100132249	103.12	-0.194949	0.169662	-1.14763	0.251121	0.692177
PTGER4P2-CDK2AP2P2	27.8187	0.132695	0.154869	0.858716	0.390497	0.781913
LOC728673	58.8749	0.165241	0.162299	1.01812	0.308619	0.733712
AQP7P1	1.77031	-0.0461263	0.050325	-1.29977	0.193681	NA
LINC00537	65.5006	-0.0134133	0.16351	-0.0825007	0.934249	0.983408
FRG1JP	3.49365	-0.00621215	0.0500007	-0.123238	0.901919	NA
FLJ43315	0.573251	0.0127662	0.028941	0.367489	0.713254	NA
ANKRD20A4-ANKRD20A20P	14.5165	-0.11878	0.136854	-0.864181	0.387488	0.779968
LOC642929	0.841427	-0.00732631	0.0305904	-0.423558	0.671888	NA
CNTNAP3P2	16.9992	0.0548881	0.132614	0.411161	0.680955	0.907508
FAM27E3	62.5898	0.0263915	0.170453	0.155531	0.876402	0.967854
FAM27B	29.8158	-0.19891	0.149561	-1.35091	0.176726	0.627106
BRPF3	3677.3	0.123048	0.120389	1.02203	0.306767	0.733119
LINC01506	0	NA	NA	NA	NA	NA
LOC101927069	3.2613	0.0892569	0.0837484	1.09915	0.271701	NA
LRRC2	0	NA	NA	NA	NA	NA
THAP1	876	0.137861	0.16851	0.817755	0.413497	0.793314
ZFHX2	330.387	0.163744	0.166964	0.982155	0.326023	0.74465
MAMDC2-AS1	0.206788	-0.00775688	0.0282972	-0.314746	0.752954	NA
SMC5-AS1	18.882	0.0718481	0.138146	0.525378	0.599321	0.874253
GGH	2352.77	0.227551	0.170495	1.33569	0.181651	0.630907
TCF25	3297.28	-0.0224376	0.119264	-0.188149	0.85076	0.959659
AMY2B	95.7552	0.101981	0.16309	0.624033	0.532606	0.85006
EID1	8312.5	0.155654	0.170151	0.915041	0.36017	0.766908
SMG9	3754.79	-0.379321	0.124139	-3.05555	0.00224647	0.0706417
TRIM28	32700.9	-0.0536067	0.142111	-0.377222	0.706009	0.917344
LATS2	619.638	-0.00269844	0.146335	-0.0184409	0.985287	0.995255
TFB2M	823.664	0.00500463	0.168684	0.0296487	0.976347	0.992532
LINC01504	1.76593	0.0454157	0.0422643	1.48414	0.137772	NA
RORB-AS1	1.18967	0.00756634	0.0489964	0.164822	0.869084	NA
RAC2	14.2498	0.0548884	0.107546	0.525717	0.599085	0.874133
MC3R	0	NA	NA	NA	NA	NA
CARNMT1-AS1	15.1735	0.0637332	0.113223	0.575721	0.564804	0.86026
RPSAP9	23.8683	0.125987	0.150683	0.841479	0.400079	0.787104
PRLHR	0	NA	NA	NA	NA	NA
VPS13A-AS1	0	NA	NA	NA	NA	NA
GNA14-AS1	0	NA	NA	NA	NA	NA
LGR4-AS1	3.62706	-0.0188862	0.0526231	-0.359125	0.719502	NA
ROMO1	2270.59	-0.0235319	0.134307	-0.175202	0.860921	0.963472
LRRC63	28.4573	0.228193	0.126847	1.84789	0.0646184	0.412378
TGIF2-RAB5IF	6.42511	0.0409866	0.0695111	0.594674	0.552061	NA
LOC101927502	3.51702	0.040463	0.0691081	0.586928	0.557252	NA
SPATA31D5P	0.413576	-0.0146877	0.0284805	-0.555947	0.578247	NA
CHSY3	388.245	-0.0729633	0.16918	-0.431012	0.66646	0.902162
LOC105376114	129.565	-0.113026	0.165528	-0.681523	0.495541	0.836221
OPHN1	576.013	0.0493689	0.15585	0.317037	0.751216	0.929673
CTDSPL	1764.64	0.017735	0.122778	0.144469	0.88513	0.970362
FH	4109.05	-0.0885323	0.122091	-0.72509	0.468397	0.825435
TTR	0	NA	NA	NA	NA	NA
TTPA	31.1305	0.358265	0.154669	2.32145	0.0202627	0.240731
LOC101927575	0.3377	0.0145965	0.0286564	0.482284	0.629604	NA
ACOD1	0.593965	-0.0119184	0.0292962	-0.391847	0.695171	NA
AGPAT2	2499.94	-0.275256	0.13877	-1.98378	0.0472804	0.365499
AGR2	0.189748	-0.0130904	0.0283652	-0.384319	0.700742	NA
LOC389765	219.933	-0.0714267	0.157065	-0.455313	0.648884	0.894839
KRT83	0.436211	0.0169233	0.0287941	0.556719	0.57772	NA
LOC101927623	6.66681	0.0786037	0.103101	0.752567	0.45171	NA
C9orf153	9.07526	0.0462851	0.105204	0.428707	0.668137	NA
GAS1RR	4.66702	0.0415199	0.0898091	0.459422	0.645931	NA
LOC440173	191.723	0.395745	0.16349	2.42431	0.0153376	0.208969
LOC494127	0.501321	0.00378168	0.0345331	0.124655	0.900797	NA
LOC392364	0	NA	NA	NA	NA	NA
LOC497256	0.272674	-0.00775688	0.0282972	-0.314746	0.752954	NA
INTS5	2038.3	0.073879	0.119531	0.618075	0.536526	0.850208
LOC102724156	68.192	-0.10035	0.170302	-0.588547	0.556165	0.856473
MIR3153	9.83474	-0.0192308	0.0970049	-0.193841	0.8463	NA
UNQ6494	0	NA	NA	NA	NA	NA
MIR4290HG	0.569245	-0.0191693	0.0289475	-0.696885	0.485875	NA
LINC01508	60.7526	0.0633036	0.161283	0.394501	0.693212	0.91153
LINC01501	0.272674	-0.00775688	0.0282972	-0.314746	0.752954	NA
LOC100129316	1.22365	-0.0447988	0.0462682	-1.06721	0.285878	NA
LINC00484	0.597971	0.0194988	0.0289682	0.669635	0.503091	NA
LOC100128076	0.701209	0.0188302	0.0300581	0.736237	0.461587	NA
LINC00475	0	NA	NA	NA	NA	NA
CHMP7	2766.05	-0.265428	0.100881	-2.63111	0.00851063	0.151609
SNORA84	3.40723	-0.0260415	0.0719453	-0.364451	0.715521	NA
CCDC182	0	NA	NA	NA	NA	NA
HSD17B3	3.20942	0.0588298	0.0478457	1.95702	0.0503456	NA
IL2RG	2.13187	0.00601865	0.0707547	0.0843628	0.932768	NA
COX6C	3033.63	0.00895219	0.125382	0.071398	0.943081	0.985825
ADAMTS1	19720	-0.162319	0.132462	-1.22542	0.220416	0.671517
MIR4670	0	NA	NA	NA	NA	NA
CRLF1	128.667	0.0489268	0.146857	0.335035	0.737599	0.926591
LOC100128361	0.0948742	-0.00775688	0.0282972	-0.25628	0.797735	NA
DVL2	4088.2	0.077133	0.124823	0.617977	0.536591	0.850208
LOC101929748	181.91	0.0366568	0.16834	0.218127	0.82733	0.954779
ANKRD19P	497.107	-0.0891357	0.165312	-0.538989	0.589894	0.870407
LOC642943	11.7912	-0.156024	0.138726	-1.12068	0.262425	NA
PRRC2B	24368.7	-0.175531	0.12815	-1.36976	0.170762	0.620341
LOC101927954	0.206788	-0.00775688	0.0282972	-0.314746	0.752954	NA
BARX1-DT	0.327158	0.014356	0.0286412	0.474224	0.635341	NA
LINC02603	57.4858	-0.0805042	0.159528	-0.503244	0.614793	0.880477
LOC100132077	0.272674	-0.00775688	0.0282972	-0.314746	0.752954	NA
BST2	2750.37	-0.157142	0.119696	-1.3128	0.189249	0.638042
PCAT7	0.315841	-0.00202064	0.0284311	-0.0802802	0.936014	NA
MIR2278	0	NA	NA	NA	NA	NA
LOC101928119	2.10538	-0.00169128	0.0603457	-0.0266915	0.978706	NA
MIR6081	0	NA	NA	NA	NA	NA
MIR3074	0	NA	NA	NA	NA	NA
FBXO33	1374	0.240073	0.142955	1.67901	0.0931507	0.4862
NPAS4	1.49491	-0.0485907	0.0477679	-1.18551	0.235817	NA
LOC100507346	4.70765	0.118535	0.0967049	1.28953	0.197212	NA
LINC00476	329.822	0.104603	0.147659	0.708494	0.478638	0.829693
LINC00092	0.0948742	-0.00775688	0.0282972	-0.25628	0.797735	NA
LOC158435	1.30608	0.0207895	0.0502424	0.433236	0.664844	NA
LOC158434	1.03394	-0.0219375	0.0294508	-0.902851	0.366605	NA
HSD17B3-AS1	0.218106	0.010961	0.0284069	0.363657	0.716114	NA
TNP2	0.514184	0.0155052	0.0287123	0.595982	0.551187	NA
TFF2	0	NA	NA	NA	NA	NA
TAL2	2.50747	0.0413905	0.0549806	0.772873	0.439598	NA
SULT1E1	0.296078	0.00558256	0.0282972	0.201542	0.840275	NA
FBXO42	2356.62	-0.00209233	0.113913	-0.0183681	0.985345	0.995255
LOC441455	3.19077	-0.000191403	0.0389919	-0.00493048	0.996066	NA
LOC100132781	0.239188	0.0115811	0.0284505	0.385723	0.699702	NA
PTMAP11	20.6924	-0.0557568	0.130571	-0.431265	0.666276	0.902073
GAS2L1P2	1.32157	0.00131287	0.0413806	0.0330865	0.973606	NA
ANKRD18CP	71.2396	0.0358124	0.169355	0.211348	0.832616	0.955782
SUGT1P4-STRA6LP	13.024	-0.138233	0.134139	-1.02986	0.303076	NA
SUGT1P4-STRA6LP-CCDC180	4.19363	0.00574531	0.074563	0.074346	0.940735	NA
MIR1302-8	0	NA	NA	NA	NA	NA
LOC286359	0	NA	NA	NA	NA	NA
CYP4F8	0.206788	-0.00775688	0.0282972	-0.314746	0.752954	NA
LINC00858	2.34972	0.077661	0.0571902	1.6956	0.0899608	NA
PTCSC2	4.13706	-0.0284833	0.0867912	-0.32068	0.748453	NA
EEF1AKMT4	405.644	-0.133616	0.148843	-0.898036	0.369166	0.770815
PCAT6	23.838	0.112725	0.161083	0.700948	0.483336	0.831148
NUP133	14746	0.336866	0.140136	2.40393	0.0162198	0.21487
TRIM67	25.7238	-0.251588	0.156946	-1.62185	0.104835	0.509667
NAMA	0.358783	0.0150646	0.0286856	0.497876	0.618571	NA
LOC101928438	5.49105	0.14637	0.0978992	1.5311	0.125744	NA
STX17-AS1	13.5478	0.442405	0.136808	3.41333	0.000641743	0.0297351
CXCL10	0.284623	-0.0154456	0.028567	-0.473591	0.635792	NA
MSANTD3-TMEFF1	7.7851	-0.215768	0.121478	-1.81183	0.0700127	NA
DPH3P1	339.314	0.132959	0.146046	0.909498	0.363087	0.767515
TMEM246-AS1	1.67796	0.0474978	0.0432084	1.49224	0.135635	NA
LINC01492	1.24073	-0.0222794	0.0296855	-0.971622	0.331239	NA
SMC2-AS1	5.14317	0.106572	0.104641	1.0657	0.286559	NA
LOC105376194	0	NA	NA	NA	NA	NA
KLHL33	1.20703	0.0644435	0.055414	1.23032	0.218578	NA
TTC6	84.9167	0.127595	0.169001	0.757189	0.448936	0.814382
RALGAPA1P1	131.175	0.289773	0.166095	1.74999	0.0801199	0.457718
FAM83B	216.062	0.290612	0.155885	1.86297	0.0624672	0.409613
ALDH1L2	1269.88	-0.0793335	0.168735	-0.470361	0.638097	0.890697
EIF4A3	10286.7	0.0802795	0.111944	0.717124	0.473297	0.827467
LOC340512	0.309343	-0.00450447	0.0286122	-0.142992	0.886296	NA
LINC01509	0	NA	NA	NA	NA	NA
MT1HL1	0.929706	-0.0334435	0.0422916	-0.820071	0.412176	NA
COL10A1	2.41327	-0.00016635	0.0697574	-0.00237783	0.998103	NA
SPATA31C1	0	NA	NA	NA	NA	NA
PTPMT1	2120.08	-0.158941	0.12907	-1.23155	0.218118	0.668855
SLC6A14	1.25014	-0.00148289	0.0433615	-0.0332878	0.973445	NA
GRID2IP	25.1953	0.0890522	0.135997	0.665451	0.505762	0.840688
TMEM184C	1296.82	0.144112	0.160141	0.899621	0.368322	0.769717
TMEM190	1.65109	0.00960526	0.0587988	0.157299	0.875009	NA
TRUB1	3955.07	0.276028	0.169018	1.63414	0.10223	0.505922
TXNDC8	0	NA	NA	NA	NA	NA
ATP5MF	8144.19	0.0389839	0.133821	0.291317	0.770809	0.936839
SUCLA2	1805.1	0.138031	0.167857	0.822799	0.410622	0.792416
TNFRSF10A	0	NA	NA	NA	NA	NA
RNF186	0	NA	NA	NA	NA	NA
FBP2	3.24519	-0.0970912	0.0867573	-1.12991	0.258513	NA
CRCT1	0	NA	NA	NA	NA	NA
DNAJC25	563.503	0.112424	0.1704	0.659321	0.50969	0.841906
MIR4668	0	NA	NA	NA	NA	NA
ARF5	6100.67	-0.146794	0.123395	-1.18969	0.234167	0.68164
ARF4	5132.7	-0.0527877	0.136269	-0.387352	0.698496	0.91355
FAM225A	0.272674	-0.00775688	0.0282972	-0.314746	0.752954	NA
XRCC5	31674.9	0.10358	0.158176	0.65485	0.512564	0.843096
LACTB2	1097.03	0.223579	0.170494	1.31192	0.189548	0.638042
APOBEC2	15.1813	-0.0922247	0.14775	-0.617714	0.536764	0.850211
FASN	56966.9	0.11797	0.148874	0.792434	0.428107	0.803042
ZNF264	888.145	-0.163707	0.164256	-0.997437	0.318553	0.741611
ROS1	1.10356	0.0194852	0.0514416	0.371221	0.710473	NA
TLN1	12805.6	-0.0818801	0.137328	-0.596252	0.551007	0.855652
MS4A13	0.620363	-0.0191439	0.0289443	-0.709599	0.477953	NA
MED28	2983.1	0.0855125	0.118199	0.723413	0.469426	0.825951
MRPL46	2299.97	-0.0961822	0.146242	-0.657648	0.510764	0.841906
TLCD4-RWDD3	51.5476	-0.236505	0.167676	-1.4103	0.158452	0.602417
KLHL9	3123.78	0.277609	0.157348	1.76433	0.0776769	0.452298
SH3RF1	1225.34	-0.519571	0.136279	-3.81193	0.000137888	0.00986738
LOC101928748	0	NA	NA	NA	NA	NA
LINC00474	0	NA	NA	NA	NA	NA
ASTN2-AS1	0.109053	0.00558256	0.0282972	0.195046	0.845357	NA
HSD17B6	338.633	0.490756	0.143119	3.42691	0.000610486	0.0288549
SPINK13	0.545264	0.0189751	0.0289029	0.637759	0.52363	NA
LSINCT5	0	NA	NA	NA	NA	NA
B3GNT10	439.969	-0.448099	0.157234	-2.85253	0.00433729	0.104989
CUTALP	7.50598	0.115134	0.0885472	1.43385	0.151614	NA
KERA	0	NA	NA	NA	NA	NA
C5-OT1	0	NA	NA	NA	NA	NA
TOP2B	7734.73	0.210236	0.170018	1.23804	0.2157	0.666242
CPLX4	2.04218	0.037239	0.0792001	0.477594	0.632939	NA
BMP8B	514.182	-0.293189	0.169828	-1.73312	0.0830751	0.462977
GSN-AS1	1.94576	0.0363667	0.0705261	0.530585	0.595706	NA
GGTA1P	3.41043	0.044313	0.0784361	0.594704	0.552041	NA
MORN5	1.8105	0.0751245	0.0628188	1.52373	0.127575	NA
CCR1	0.109053	0.00558256	0.0282972	0.195046	0.845357	NA
CLDN4	34.6758	-0.251997	0.160063	-1.59546	0.110609	0.522003
GABBR2	422.778	0.276453	0.169255	1.63637	0.101762	0.505147
MAPK8IP1	957.979	-0.280175	0.148082	-1.89279	0.0583862	0.39664
GCN1	26495.9	0.125545	0.128836	0.974472	0.329822	0.747983
TSPAN5	1224.54	-0.107686	0.116644	-0.923277	0.355863	0.764753
ACTR2	14484.4	0.242249	0.149674	1.61857	0.105539	0.510698
MIR600HG	845.063	-0.132043	0.144421	-0.914138	0.360644	0.766908
USP17L2	13.208	0.00676087	0.110976	0.0602321	0.951971	NA
RSPH1	19.077	0.257034	0.128817	2.09873	0.0358408	0.317814
LOC100505588	77.2233	0.0870935	0.168908	0.514734	0.606739	0.87675
LOC613206	4.60257	-0.0388063	0.105409	-0.371071	0.710585	NA
LOC100129034	1621.33	-0.249007	0.165631	-1.50449	0.132455	0.561463
MIR181A2HG	12.5556	0.158633	0.0954649	1.89053	0.0586866	NA
UBN2	1621.06	0.368411	0.150079	2.4543	0.014116	0.199237
WDR38	2.28596	0.0247199	0.0682296	0.364275	0.715653	NA
ZNF829	1577.08	0.2301	0.169797	1.35685	0.174829	0.624655
RCVRN	0.478377	0.0176779	0.0288351	0.58798	0.556545	NA
LOC105376271	1.5976	-0.0410082	0.0487983	-1.19089	0.233695	NA
CST7	1.29772	0.0313518	0.0475688	0.654763	0.51262	NA
KLHDC7B	12.8674	-0.34299	0.128954	-2.8567	0.00428075	NA
GLCCI1	1140.21	0.179305	0.149776	1.19669	0.231429	0.679907
SGF29	944.885	0.0577003	0.140882	0.409452	0.682208	0.90799
HOGA1	106.648	0.151767	0.157611	0.970789	0.331654	0.748751
PNKD	1333.9	-0.122909	0.134796	-0.911976	0.361781	0.767515
IRF2BP2	8709.2	-0.0892504	0.120358	-0.741568	0.458349	0.817853
FAM220A	1108.93	0.0253787	0.127799	0.19856	0.842607	0.958323
CYS1	75.8903	0.110988	0.140611	0.799437	0.424037	0.800407
KCNQ4	515.143	-0.207613	0.170488	-1.22006	0.222444	0.673489
LOC51145	2.24819	-0.00882217	0.0683127	-0.132537	0.89456	NA
LOC101929116	0	NA	NA	NA	NA	NA
MIR193B	0.218106	0.010961	0.0284069	0.363657	0.716114	NA
SNORA65	19.5716	0.11417	0.151068	0.754239	0.450706	0.815046
MIR3911	7.45957	0.0675398	0.106744	0.647639	0.517219	NA
PRR23B	0.946745	-0.0195381	0.0324104	-0.631649	0.527616	NA
FAM209B	3.84985	0.00878634	0.0884347	0.099266	0.920927	NA
PRPH2	3.37079	-0.00480196	0.0491331	-0.0967424	0.922931	NA
MIR3960	0.894997	-0.0130806	0.0491175	-0.245836	0.805809	NA
MIR765	0.301662	-0.0137479	0.0283977	-0.472768	0.636379	NA
LOC102723566	20.4413	-0.0784471	0.157184	-0.499171	0.617659	0.881507
MIR4672	0	NA	NA	NA	NA	NA
SPATS1	25.3189	0.187339	0.148725	1.25634	0.208992	0.656987
E2F7	3548.3	-0.0104191	0.132749	-0.07848	0.937446	0.984441
LURAP1L	172.298	0.0588059	0.167392	0.350542	0.725932	0.92387
SLC25A25-AS1	293.896	-0.233458	0.15646	-1.49396	0.135186	0.566561
PTGES2-AS1	4.02684	0.054579	0.0778028	0.705911	0.480243	NA
MAP1LC3B2	66.5127	-0.0544622	0.163282	-0.334667	0.737876	0.926591
PMM2	2917.49	-0.0804328	0.150305	-0.535083	0.592593	0.87142
ROM1	37.4929	-0.172197	0.163271	-1.0598	0.289237	0.721445
RLBP1	1.42095	0.0432859	0.0485161	0.93271	0.35097	NA
RACK1	120337	-0.0864847	0.103546	-0.835227	0.40359	0.789374
HSPB3	5.45382	0.026978	0.0839755	0.322126	0.747357	NA
PGK1	31031.8	-0.29435	0.127457	-2.30949	0.0209166	0.245642
PLOD1	4441.49	-0.0769505	0.143782	-0.535229	0.592491	0.871354
LIN37	807.809	-0.00713383	0.128546	-0.0555093	0.955733	0.989222
TNFAIP6	0.392269	-0.00160652	0.0284617	-0.0738213	0.941153	NA
VSIG10	877.161	0.0446941	0.146096	0.306035	0.759578	0.931991
SNX8	753.031	0.281859	0.140712	2.00258	0.0452221	0.359769
HCFC2	544.741	0.20604	0.169287	1.2164	0.223832	0.674358
AGAP5	4.40396	-0.0507426	0.100739	-0.493793	0.621452	NA
GBX1	71.3733	-0.221498	0.169551	-1.31279	0.189254	0.638042
ARMCX1	2.01554	-0.049675	0.0439053	-1.64042	0.100919	NA
ARMCX3	980.248	0.171088	0.159982	1.06892	0.285107	0.718073
CCR10	46.8831	-0.208485	0.141289	-1.50244	0.132983	0.562259
TIMMDC1	4092.99	-0.0610442	0.119657	-0.510141	0.609953	0.87789
IL23A	47.4353	0.0623517	0.161427	0.387618	0.698298	0.913449
PCDH12	52.2899	0.134171	0.155615	0.872003	0.383207	0.778187
SPOCK1	261.407	-0.0213444	0.167461	-0.127613	0.898455	0.974085
LOC100506100	88.3672	0.245542	0.168706	1.45671	0.145196	0.583281
EFNB3	440.736	0.278566	0.167042	1.67045	0.0948306	0.490189
ZC3H7A	4278.49	-0.117685	0.148415	-0.792893	0.42784	0.803042
COL12A1	95.6859	-0.418588	0.167856	-2.51709	0.0118329	0.182486
ZMAT3	1437.59	0.426088	0.135135	3.15218	0.00162057	0.0565612
NKX2-3	0.218106	0.010961	0.0284069	0.363657	0.716114	NA
TRIB3	1398.04	-0.870091	0.148192	-5.87511	4.23e-09	1.71e-06
LOC101929331	0.296078	0.00558256	0.0282972	0.201542	0.840275	NA
LINC01503	5.29748	0.0432858	0.0814086	0.563563	0.573051	NA
PRRX2-AS1	0	NA	NA	NA	NA	NA
GPLD1	318.598	0.22186	0.169612	1.31033	0.190084	0.63822
MIR6855	0	NA	NA	NA	NA	NA
FDX1	2446.59	-0.290799	0.147138	-1.97624	0.0481279	0.366717
IFIT2	19.8157	0.16492	0.144409	1.14413	0.252569	0.693411
LOC100272217	61.9492	0.173497	0.17038	1.01573	0.309759	0.734424
MIR6856	0.0948742	-0.00775688	0.0282972	-0.25628	0.797735	NA
ACTRT3	124.236	0.0675161	0.169983	0.397343	0.691115	0.910453
DOT1L	3699.32	0.0665731	0.155794	0.427375	0.669106	0.903075
JAM3	1846.08	-0.0222824	0.106733	-0.208768	0.83463	0.956681
CA5B	1.20579	-0.0225156	0.0502615	-0.448587	0.65373	NA
TCIM	41.5183	-0.139204	0.11641	-1.23984	0.215033	0.665893
LRRC14B	3.15502	0.0868763	0.0814783	1.16025	0.245948	NA
PELI1	906.103	0.0401697	0.16444	0.244119	0.807139	0.948985
CA14	42.8337	-0.144662	0.152628	-0.945821	0.34424	0.757971
TMEM59L	634.743	0.143255	0.169503	0.846615	0.39721	0.785469
NUTM2B	21.5075	0.0855728	0.153868	0.562302	0.573911	0.864563
SLC18A2	24.3409	-0.103915	0.146858	-0.707597	0.479196	0.830258
RPS2	85106.2	-0.102485	0.135847	-0.754424	0.450595	0.815046
MYOCOS	0	NA	NA	NA	NA	NA
CA3	8.33605	-0.0615049	0.115354	-0.531908	0.594789	NA
MIR6877	0.0948742	-0.00775688	0.0282972	-0.25628	0.797735	NA
CELP	0	NA	NA	NA	NA	NA
CXCL3	28.5309	0.107261	0.160269	0.6693	0.503304	0.839455
COMMD3-BMI1	0.474371	-0.0181409	0.0288377	-0.63125	0.527877	NA
TTYH3	5278.35	-0.0120474	0.167924	-0.0717516	0.9428	0.985777
SNORD24	14.7734	0.0153596	0.135418	0.113044	0.909996	0.976175
SNORD36B	17.2397	-0.0887972	0.138097	-0.636474	0.524468	0.846422
SNORD36A	126.298	-0.0788842	0.169113	-0.46561	0.641495	0.891674
SNORD36C	29.6958	0.304468	0.153649	2.00464	0.0450016	0.359282
CXCL2	35.2922	0.123458	0.166556	0.739437	0.459642	0.818198
S1PR2	290.949	-0.0728097	0.164619	-0.443026	0.657747	0.898389
MED14	5311.99	-0.381169	0.12218	-3.11961	0.0018109	0.0613544
CWC22	1600.34	0.123302	0.152831	0.808899	0.418573	0.797565
CCDC180	5.59314	0.0507728	0.100611	0.514265	0.607066	NA
CCDC69	602.19	0.108941	0.165806	0.657617	0.510784	0.841906
CRYM	39.4073	0.176645	0.13954	1.29232	0.196246	0.644513
DBH-AS1	2.36639	0.032361	0.0595462	0.583492	0.559562	NA
TMEM132C	0.474371	-0.0181409	0.0288377	-0.63125	0.527877	NA
BRD3OS	1911.93	0.0195741	0.112294	0.17432	0.861614	0.963896
LOC100130548	26.3204	0.0766319	0.154999	0.493746	0.621486	0.882961
POLRMT	8340.82	0.102392	0.115145	0.889251	0.373868	0.773496
RNU6ATAC	1.49411	0.0371722	0.056009	0.706215	0.480054	NA
LINC02247	0	NA	NA	NA	NA	NA
CACNB1	345.123	-0.362876	0.168925	-2.15362	0.0312699	0.297988
COL5A1-AS1	0	NA	NA	NA	NA	NA
LOC101448202	0	NA	NA	NA	NA	NA
PSMB10	402.44	-0.0159564	0.163452	-0.0975171	0.922316	0.980113
TBCD	5501.46	-0.00345606	0.142904	-0.0241857	0.980704	0.993865
PPP1R26-AS1	267.598	0.10417	0.166743	0.625883	0.531392	0.849894
LOC101928525	45.4105	-0.0485889	0.164599	-0.295832	0.767359	0.935318
AGTR2	0	NA	NA	NA	NA	NA
SLC7A1	11014.1	-0.350413	0.119797	-2.92512	0.00344324	0.0920456
LINC01502	0.474371	-0.0181409	0.0288377	-0.63125	0.527877	NA
ABHD1	50.2992	0.145236	0.144576	1.01983	0.307807	0.733389
INSM2	32.9812	-0.163827	0.152296	-1.06969	0.284761	0.718073
C11orf16	13.128	0.0907854	0.11891	0.791483	0.428662	NA
TIMP2	1961.21	0.0469705	0.162661	0.288853	0.772694	0.937609
ERFL	16.654	0.021557	0.121081	0.180796	0.856528	0.961365
DKFZP434A062	11.6043	-0.0134285	0.130162	-0.104927	0.916433	NA
DHX38	4615.56	0.093553	0.111319	0.840398	0.400685	0.787487
TOMM6	10425.6	0.110913	0.154684	0.717012	0.473367	0.827467
UBR3	2095.96	0.286065	0.170151	1.68449	0.0920862	0.484441
MIR4674	1.42932	0.0385776	0.0390533	1.27832	0.201138	NA
NALT1	22.9662	0.120771	0.140443	0.873329	0.382484	0.778076
LINC01451	0.0948742	-0.00775688	0.0282972	-0.25628	0.797735	NA
HSPC324	0.109053	0.00558256	0.0282972	0.195046	0.845357	NA
SENCR	0.758994	-0.0208898	0.0291528	-0.801289	0.422964	NA
LOC100128593	0	NA	NA	NA	NA	NA
CCDC183-AS1	203.932	-0.179025	0.166603	-1.07293	0.283303	0.717515
MIR4292	48.6048	-0.13723	0.169857	-0.808755	0.418656	0.797624
CISD2	2997.32	0.135901	0.159408	0.852424	0.393979	0.784196
NRIP3	287.249	-0.00336148	0.166629	-0.020208	0.983877	0.995053
MIR4479	6.21919	0.0502999	0.0978521	0.504526	0.613892	NA
FADS1	2289.13	-0.20425	0.121695	-1.67833	0.0932819	0.486457
PLPP7	49.4752	0.483564	0.166357	2.95722	0.00310429	0.086592
EMB	4188	0.317045	0.166371	1.91687	0.055254	0.389397
KIF4A	5451.23	-0.763112	0.126391	-6.0378	1.56e-09	7.98e-07
ZC3H11B	8.16824	0.190074	0.103356	1.94362	0.0519413	NA
MAN1B1-DT	39.6211	-0.285502	0.167757	-1.71784	0.0858257	0.469909
SURF2	1912.57	-0.0928204	0.152345	-0.609177	0.542407	0.852728
WDR90	1269.77	-0.275992	0.132123	-2.08839	0.0367627	0.322997
LCP2	0	NA	NA	NA	NA	NA
MIR3621	0	NA	NA	NA	NA	NA
STPG3-AS1	13.3973	-0.101123	0.112575	-0.926216	0.354334	0.763511
DCAF4L1	40.928	-0.0653182	0.167868	-0.387904	0.698087	0.913334
CDNF	148.146	0.346792	0.170119	2.04324	0.0410283	0.342401
UBE2Q2L	7.21156	0.0524662	0.111826	0.477725	0.632846	NA
LHX8	6.41731	0.117977	0.102597	1.19729	0.231193	NA
MIR7114	0.206788	-0.00775688	0.0282972	-0.314746	0.752954	NA
GGN	56.7172	-0.209524	0.1634	-1.29173	0.196452	0.645039
ARRDC1-AS1	1299.78	0.0532141	0.145767	0.365018	0.715098	0.920253
TMEM238	6.85773	0.031204	0.093338	0.333426	0.738813	NA
LOC651337	6.3154	-0.120666	0.100279	-1.29788	0.194327	NA
MIR602	0.640223	-0.0187222	0.0297031	-0.738167	0.460413	NA
LOC100133077	0.511863	0.00271649	0.028745	0.108232	0.913812	NA
CCDC169-SOHLH2	9.77393	0.0849476	0.100061	0.868579	0.385078	NA
BHLHA9	1.23287	-0.0282908	0.0438195	-0.922252	0.356397	NA
LOC105376331	0.53317	-0.00905872	0.0288323	-0.313159	0.75416	NA
LOC101928786	0	NA	NA	NA	NA	NA
TUBBP5	636.73	0.0877701	0.127781	0.687011	0.492076	0.835272
LOC101928932	0	NA	NA	NA	NA	NA
FAM157B	2.04473	0.09763	0.0688081	1.5349	0.124808	NA
N6AMT1	1961.96	-0.323041	0.121332	-2.6621	0.00776549	0.143278
RBBP8NL	0.474371	-0.0181409	0.0288377	-0.63125	0.527877	NA
THOC2	6730.17	0.172154	0.155122	1.11522	0.264755	0.705326
C9	0	NA	NA	NA	NA	NA
C5AR1	26.5914	0.41197	0.163644	2.52555	0.0115518	0.180331
OR10G2	0	NA	NA	NA	NA	NA
DAND5	17.9821	0.0483279	0.13025	0.37438	0.708122	0.918221
LINC00423	0	NA	NA	NA	NA	NA
CGB8	0.218106	0.010961	0.0284069	0.363657	0.716114	NA
TAF5L	5085.53	0.104963	0.118777	0.883645	0.376888	0.775814
LOC100233156	41.8592	-0.101772	0.166206	-0.608773	0.542675	0.852879
LOC389834	262.32	0.316784	0.148973	2.12462	0.0336184	0.308468
LOC283788	195.429	0.0350264	0.170186	0.205674	0.837046	0.956827
DCUN1D2	1081.49	-0.26732	0.131585	-2.03198	0.0421562	0.346899
LINC00685	4.7612	0.0076045	0.0747563	0.100946	0.919594	NA
VWA8	1451.74	0.398908	0.10934	3.64791	0.000264382	0.0155721
LRFN1	3328	-0.00330411	0.154421	-0.0213995	0.982927	0.994552
MIR221	1.29958	0.0146165	0.043172	0.343301	0.731372	NA
OVCH1	5.76895	-0.116622	0.0864127	-1.46451	0.143054	NA
PRKX-AS1	0	NA	NA	NA	NA	NA
FAM239B	0.0948742	-0.00775688	0.0282972	-0.25628	0.797735	NA
LOC101928201	0.379497	-0.0169499	0.0287251	-0.552605	0.580534	NA
GKAP1	558.296	0.0216372	0.166836	0.12961	0.896875	0.973911
STRIP1	2364.45	0.00363901	0.104615	0.0347853	0.972251	0.99222
ADAM17	1313.01	0.0376272	0.139557	0.269572	0.78749	0.943276
IL22RA1	8.06346	-0.0439808	0.10767	-0.412178	0.680209	NA
NGB	0	NA	NA	NA	NA	NA
KRT1	0.272674	-0.00775688	0.0282972	-0.314746	0.752954	NA
PLD5	9.18635	-0.0237803	0.0740558	-0.328396	0.742612	NA
CEACAM6	0.502866	-0.0013057	0.0284835	-0.0738213	0.941153	NA
MYL4	1.07921	0.0181226	0.0338042	0.610337	0.541638	NA
HCRTR1	4.84392	0.208524	0.107412	2.02532	0.0428344	NA
TLR8-AS1	0.701209	0.0188302	0.0300581	0.736237	0.461587	NA
LINC02154	2.74479	0.0243472	0.0813445	0.298274	0.765494	NA
GS1-600G8.3	0	NA	NA	NA	NA	NA
UBE2E4P	51.2614	0.143331	0.16167	0.885106	0.3761	0.775493
ATP9A	2667.09	-0.203713	0.148886	-1.36854	0.171142	0.620341
PIR-FIGF	0.0948742	-0.00775688	0.0282972	-0.25628	0.797735	NA
GS1-594A7.3	0.421256	-0.00864729	0.0334382	-0.269359	0.787653	NA
MIR548AM	0	NA	NA	NA	NA	NA
MIR4768	0	NA	NA	NA	NA	NA
LOC101928389	0.841342	0.0266626	0.0326386	0.883138	0.377162	NA
NHS-AS1	0	NA	NA	NA	NA	NA
LINC01456	0.524725	0.0241596	0.0354871	0.744991	0.456277	NA
BEND2	0	NA	NA	NA	NA	NA
ODF3	0.272674	-0.00775688	0.0282972	-0.314746	0.752954	NA
PHKA2-AS1	18.4444	0.0654667	0.151979	0.43502	0.663548	0.900999
TRIM71	126.321	0.224076	0.16655	1.34555	0.178446	0.628313
MRPL36	3234.28	-0.0724927	0.132315	-0.547851	0.583794	0.868142
MRPL38	5680.49	-0.155404	0.0940277	-1.65275	0.0983817	0.49855
PANO1	26.7547	-0.0501607	0.162598	-0.306072	0.75955	0.931991
FBXL3	1824.18	0.272976	0.170495	1.60294	0.108948	0.518935
PCGF1	652.999	-0.270735	0.136446	-1.9844	0.0472113	0.365148
LOC729609	0.837159	0.021371	0.0292267	0.793436	0.427524	NA
OAF	1060.99	-0.17784	0.161242	-1.10362	0.269759	0.709053
SCARNA9L	6.76686	0.070698	0.111068	0.637779	0.523617	NA
EIF1AX-AS1	12.9945	-0.128237	0.129843	-0.9961	0.319201	NA
SH2D6	13.7372	-0.192798	0.129676	-1.53232	0.125444	0.550939
PHEX-AS1	10.2264	-0.0487676	0.108793	-0.449918	0.652769	NA
PTCHD1-AS	0	NA	NA	NA	NA	NA
ARL14EP	1316.47	0.118912	0.169562	0.701122	0.483227	0.831148
ZFX-AS1	9.87245	-0.110266	0.102315	-1.14517	0.25214	NA
RAB44	0.719427	0.0130989	0.0386177	0.403003	0.686946	NA
CYP2R1	544.499	0.0161763	0.142281	0.113647	0.909517	0.976175
FYCO1	2079.01	0.113646	0.12109	0.938605	0.347934	0.76152
PCYT1B-AS1	0.379497	-0.0169499	0.0287251	-0.552605	0.580534	NA
SCARNA23	0.654402	-0.0095128	0.029005	-0.412808	0.679747	NA
COQ9	2818.05	-0.143525	0.1058	-1.35657	0.174918	0.624655
TAB3-AS1	8.93435	0.0463117	0.0992455	0.469998	0.638357	NA
OR5B2	0	NA	NA	NA	NA	NA
LOC101928627	0	NA	NA	NA	NA	NA
C16orf96	19.3053	0.0236793	0.123591	0.19544	0.845048	0.958811
POM121C	3739.01	-0.524548	0.114008	-4.60102	4.2e-06	0.000665771
MID1IP1-AS1	37.8432	0.1095	0.152709	0.725964	0.467861	0.824882
LINC01282	0	NA	NA	NA	NA	NA
LRP3	8802.42	-0.0639016	0.165745	-0.385577	0.69981	0.914379
LOC101927476	0	NA	NA	NA	NA	NA
IVNS1ABP	7064.12	0.0261127	0.10546	0.247601	0.804443	0.948145
LINC02601	10.5215	-0.0540265	0.111912	-0.48643	0.626663	NA
PINCR	2.7522	0.00463115	0.0472325	0.100546	0.919911	NA
NDP-AS1	0	NA	NA	NA	NA	NA
MATN3	9.04687	0.092933	0.110969	0.831422	0.405735	NA
ARPC4-TTLL3	11.2753	-0.0415533	0.130281	-0.321102	0.748133	NA
IMPDH2	12100.6	-0.080098	0.126182	-0.634797	0.525561	0.846892
CCDC86	7744.47	-0.0417594	0.131778	-0.316881	0.751334	0.929693
LINC01204	0.301662	-0.0137479	0.0283977	-0.472768	0.636379	NA
LINC02595	3.43216	-0.133774	0.0794148	-1.88684	0.0591821	NA
ZNF674-AS1	412.035	0.0761716	0.138204	0.550994	0.581638	0.867549
LINC01545	2.82209	0.0453035	0.0648686	0.699761	0.484077	NA
BSN	457.092	0.0594201	0.158444	0.375213	0.707502	0.91796
ZNF165	181.587	0.033447	0.170409	0.195905	0.844684	0.958716
TMEM160	847.634	-0.0516107	0.159268	-0.324244	0.745753	0.928945
GPR173	57.0698	0.0235867	0.11133	0.214068	0.830494	0.955122
INE1	60.5117	-0.293009	0.170462	-1.71829	0.0857444	0.469632
HSPA2	180.291	0.0804119	0.170073	0.473397	0.63593	0.890126
LINC01560	321.706	-0.031972	0.147916	-0.216081	0.828924	0.954897
RPL39	9794.52	-0.0304164	0.167669	-0.181413	0.856043	0.961242
ITGB7	3.29756	0.0774279	0.0609804	1.49488	0.134945	NA
UXT-AS1	12.167	0.0920589	0.133406	0.693359	0.488084	NA
MED11	1217.86	0.109411	0.117324	0.932404	0.351128	0.762161
ZNF630-AS1	0.805844	-0.0245321	0.0387854	-0.657707	0.510727	NA
ZNF630	66.5023	0.314085	0.170433	1.83953	0.0658367	0.416966
SSX6P	1.70625	0.0162528	0.0654261	0.249177	0.803224	NA
LSM11	2375.49	-0.215204	0.112507	-1.9128	0.0557732	0.39054
ABHD8	1525.24	0.0525255	0.170277	0.308633	0.757601	0.931117
LOC101927635	14.3398	-0.0444139	0.128737	-0.352035	0.724812	0.923085
ZPLD2P	1.44048	0.0088678	0.0446775	0.196088	0.844542	NA
LINC01535	527.742	-0.0608007	0.149942	-0.4055	0.68511	0.909151
TIMM17B	4521.4	-0.022937	0.149289	-0.153651	0.877885	0.968279
ISOC1	4927	-0.218312	0.106748	-2.04508	0.0408468	0.341445
OLIG2	566.017	-0.114086	0.159454	-0.715104	0.474545	0.828198
SYP-AS1	4.27159	0.0939179	0.0671723	1.74914	0.080266	NA
TBC1D9	1572.33	-0.190231	0.108963	-1.74571	0.0808605	0.458459
VSTM5	2.3034	0.0117588	0.0577818	0.204651	0.837845	NA
CSNK2A3	14.8516	0.023442	0.13802	0.168107	0.866499	0.965297
FLICR	1.3561	-0.0205604	0.0526243	-0.399458	0.689555	NA
ADCY2	7.01777	0.0568689	0.0861539	0.686839	0.492184	NA
RBM44	6.7359	-0.194109	0.0859048	-2.92458	0.00344916	NA
USP27X-AS1	43.8886	0.121554	0.167082	0.728356	0.466395	0.823994
C2orf72	470.15	-0.127423	0.168262	-0.758963	0.447875	0.813935
ACOT4	4.54264	-0.100818	0.0916196	-1.15744	0.247093	NA
LINC01496	0.109053	0.00558256	0.0282972	0.195046	0.845357	NA
PRSS47	1.6279	-0.0571642	0.0509653	-1.32704	0.184496	NA
JPT2	17852.6	-0.0630234	0.13626	-0.462515	0.643712	0.892836
SSX8P	0	NA	NA	NA	NA	NA
BRINP2	100.314	-0.486928	0.170495	-2.86802	0.00413048	0.101369
RHOBTB3	5615.17	-0.209417	0.125321	-1.67101	0.0947206	0.490189
PCDH20	260.526	-0.0571184	0.159483	-0.357399	0.720793	0.921926
POMP	5647.07	0.0257669	0.170482	0.151129	0.879874	0.968669
FAM156A	4.16605	-0.061815	0.0912325	-0.69167	0.489145	NA
KANTR	92.7759	-0.00669037	0.169622	-0.0395026	0.96849	0.991695
PDCD1LG2	0	NA	NA	NA	NA	NA
NGRN	11309.4	-0.19092	0.105777	-1.80494	0.0710838	0.433677
MORN2	452.972	0.00201907	0.170364	0.0118417	0.990552	0.996737
MIR6895	1.60333	-0.00448447	0.0558012	-0.0819831	0.93466	NA
MIR6894	0.109053	0.00558256	0.0282972	0.195046	0.845357	NA
RGS18	0.379497	-0.0169499	0.0287251	-0.552605	0.580534	NA
NOTCH1	1117.06	-0.115778	0.159087	-0.728032	0.466594	0.824084
TMEM186	1116.98	0.211487	0.153532	1.37699	0.168516	0.617194
SPEF1	12.2987	-0.0583675	0.121762	-0.474549	0.635108	NA
RGPD1	0	NA	NA	NA	NA	NA
MKRN3	211.896	0.0657784	0.162378	0.404347	0.685957	0.909295
C6orf118	30.1451	-0.117228	0.160889	-0.734329	0.462748	0.820421
SNORA11	2.42351	0.0813527	0.062143	1.50033	0.133528	NA
ZNF716	0.912897	-0.0274586	0.033042	-0.959418	0.337348	NA
SNORA11G	0.703932	0.0121561	0.0376679	0.30716	0.758721	NA
CTSK	43.4982	-0.464731	0.167085	-2.78402	0.00536901	0.118645
SEL1L	1830.92	0.251191	0.169435	1.48302	0.138068	0.570835
LOC100421746	0	NA	NA	NA	NA	NA
FZD7	1376.71	0.00627556	0.140086	0.0448012	0.964266	0.990716
THEM5	0	NA	NA	NA	NA	NA
LINC01857	0.82143	-0.0183113	0.0405477	-0.419105	0.675139	NA
LOC149373	0.189748	-0.0130904	0.0283652	-0.384319	0.700742	NA
UQCRBP1	2.79105	0.0495111	0.0779127	0.674675	0.499882	NA
PPP1R3G	14.8165	0.190672	0.143809	1.34825	0.177577	0.627604
LINC01278	857.573	0.148268	0.155207	0.955862	0.339142	0.754959
ARHGEF9-IT1	0	NA	NA	NA	NA	NA
CLDN1	330.381	0.0117961	0.168466	0.0701308	0.94409	0.985913
TYK2	2869.98	0.0187482	0.159337	0.117683	0.906319	0.97604
FRMD8P1	1.00777	-0.0312747	0.0350222	-1.05794	0.290083	NA
SELE	6.80241	-0.067851	0.11034	-0.616822	0.537352	NA
UBXN7	4291.01	0.141816	0.148116	0.957517	0.338306	0.754386
PPAT	3660.93	0.240225	0.169269	1.42192	0.155049	0.597518
HS3ST4	0	NA	NA	NA	NA	NA
PMCH	10.9602	0.0702588	0.125207	0.551721	0.581139	NA
U2AF2	17030.1	-0.14243	0.108872	-1.30822	0.190798	0.639195
TPST1	489.332	0.0264476	0.131321	0.201471	0.84033	0.958119
LRRC59	24323.7	-0.171518	0.11573	-1.48205	0.138328	0.571447
LINC00269	0	NA	NA	NA	NA	NA
DLG3-AS1	12.6138	-0.231273	0.132918	-1.78133	0.0748583	NA
CROT	359.374	0.304814	0.164491	1.85156	0.0640889	0.411512
SNORD3E	0	NA	NA	NA	NA	NA
MLLT11	4561.11	-0.277643	0.159391	-1.74208	0.0814951	0.460217
NKD1	417.267	-0.184339	0.170084	-1.08603	0.277466	0.713743
FAF1	6133.56	-0.102029	0.115502	-0.883353	0.377046	0.775814
OR14I1	0	NA	NA	NA	NA	NA
ETV3L	0	NA	NA	NA	NA	NA
OR2AT4	0	NA	NA	NA	NA	NA
INGX	2.41242	0.0659197	0.0529999	1.57494	0.115271	NA
C17orf97	74.6267	0.0756356	0.168616	0.450169	0.652588	0.895983
PTRHD1	919.325	-0.0256172	0.151488	-0.16902	0.865781	0.965297
VSIG8	4.44098	-0.187023	0.0895575	-2.36201	0.0181762	NA
RFK	2003.11	0.062276	0.170071	0.366065	0.714317	0.919952
LOC100129291	0	NA	NA	NA	NA	NA
ACBD7	919.185	0.214411	0.109979	1.94951	0.0512345	0.378306
RPS26P11	2.13288	0.0399965	0.0623442	0.641406	0.521259	NA
SUMO1P1	0	NA	NA	NA	NA	NA
PHKA1-AS1	1.11233	-0.0305042	0.0594866	-0.499291	0.617574	NA
LOC390877	0.660445	0.00372699	0.0370404	0.0844176	0.932724	NA
ADPRS	2461.95	-0.119324	0.117805	-1.01299	0.311067	0.735362
MARCHF5	4051.56	-0.0055591	0.126451	-0.0439594	0.964937	0.990883
MAP2K4P1	11.4704	0.162586	0.119312	1.37867	0.167997	NA
TSIX	300.425	0.136069	0.15728	0.86508	0.386995	0.779825
JPX	851.562	0.00906348	0.142529	0.0635617	0.949319	0.987379
RIOX1	2026.03	-0.0396574	0.116022	-0.341819	0.732487	0.925473
ABCG5	0.548531	0.00570041	0.0289112	0.149865	0.880871	NA
TTC3P1	9.96676	0.0555741	0.0976535	0.56544	0.571775	NA
MIR325HG	0	NA	NA	NA	NA	NA
MT1F	1.55312	-0.0403051	0.0396623	-1.37907	0.167874	NA
VTI1B	2963.24	0.228603	0.136127	1.67924	0.093105	0.486136
CHMP1B2P	0.827151	-0.0209689	0.0291639	-0.818527	0.413056	NA
FGF16	0.642223	-0.00735398	0.0364793	-0.174486	0.861484	NA
FCF1	2568.65	-0.0311758	0.165523	-0.188307	0.850636	0.959659
IDH3A	3516.45	-0.119571	0.140332	-0.851963	0.394235	0.784258
MICALCL	18.611	0.155416	0.141659	1.12701	0.259738	0.700723
LOC101928128	3.32719	0.0500784	0.0547058	0.997757	0.318397	NA
CDC123	11006.7	-0.0445268	0.16675	-0.267017	0.789456	0.943966
NOP10	3266.99	-0.12534	0.130156	-0.962979	0.335558	0.752799
BRDTP1	0	NA	NA	NA	NA	NA
SELENOP	137.942	0.772077	0.160866	4.79426	1.63e-06	0.000296875
PPP1R3C	2.78174	0.0932414	0.0726253	1.48572	0.137353	NA
ROCK1	1992.57	0.113975	0.155499	0.734303	0.462764	0.820421
CHI3L1	0.837159	0.021371	0.0292267	0.793436	0.427524	NA
ZBED4	3976.21	-0.394094	0.107101	-3.67975	0.000233462	0.0141314
MIR7-3	0.239188	0.0115811	0.0284505	0.385723	0.699702	NA
MIR7-2	0	NA	NA	NA	NA	NA
SART3	6898.31	-0.161652	0.105715	-1.52909	0.126242	0.551888
MYOG	1.83003	0.04503	0.057572	0.830352	0.40634	NA
LAMB1	8220.05	0.0956065	0.14085	0.678793	0.497269	0.836678
RPL36A-HNRNPH2	1.28314	0.0214361	0.0352035	0.720583	0.471166	NA
APELA	0.109053	0.00558256	0.0282972	0.195046	0.845357	NA
RIMKLA	1135.08	0.202704	0.152073	1.3333	0.182433	0.631471
RNF208	397.703	-0.0101179	0.168251	-0.0602373	0.951967	0.988277
HBB	6.00566	-0.0305064	0.110489	-0.275144	0.783206	NA
NXF4	0.861105	0.0136841	0.0318159	0.465415	0.641635	NA
HES1	3505.8	0.0713078	0.131137	0.543813	0.58657	0.869123
MPPED2	232.882	-0.187748	0.169307	-1.11046	0.266799	0.706091
UFC1	4970.4	-0.0253401	0.16444	-0.154085	0.877543	0.968175
LINC00630	127.838	-0.169511	0.170242	-0.998971	0.317809	0.741119
TM4SF4	0	NA	NA	NA	NA	NA
TSPAN7	1128.86	-0.255179	0.154692	-1.65052	0.098837	0.499441
UBXN10	0	NA	NA	NA	NA	NA
BATF	0	NA	NA	NA	NA	NA
LINC02589	11.27	-0.0596813	0.135999	-0.446318	0.655367	NA
KANSL2	2988.27	-0.0463719	0.124621	-0.372121	0.709803	0.918604
LGALS9C	0.119594	0.00558256	0.0282972	0.201542	0.840275	NA
MORF4L2-AS1	102.094	-0.0225181	0.166007	-0.135439	0.892265	0.972051
RAB9B	146.863	0.467751	0.161581	2.89382	0.00380582	0.0968145
TMSB15B-AS1	8.07514	-0.0851401	0.118499	-0.71284	0.475944	NA
NMB	278.902	0.283418	0.159073	1.78418	0.0743946	0.44397
LOC286437	202.418	0.397304	0.165057	2.40444	0.0161971	0.214755
MMP25	93.8685	-0.130269	0.165093	-0.790561	0.4292	0.804206
MIR548AN	1.5649	0.0132111	0.0369019	0.359367	0.71932	NA
USP36	7131.43	-0.158406	0.107337	-1.4758	0.139997	0.57358
SDF2L1	1583.12	-0.0291567	0.153735	-0.189626	0.849602	0.95964
ZFAND3	3191.37	-0.145159	0.151149	-0.960553	0.336777	0.753768
SCCPDH	1479.55	0.0619557	0.163923	0.37781	0.705572	0.917135
LOC101928335	0.272674	-0.00775688	0.0282972	-0.314746	0.752954	NA
KDM3B	10220.4	0.20356	0.0949506	2.14386	0.0320439	0.301977
TEKT3	11.9799	-0.112556	0.123035	-0.933378	0.350625	NA
RAB6C-AS1	46.5194	-0.0337529	0.145045	-0.233892	0.815069	0.951804
ZCWPW2	65.2113	0.164385	0.170045	0.96305	0.335523	0.752799
MIR1976	0	NA	NA	NA	NA	NA
MIR1915	1.59612	0.0265195	0.0453335	0.610904	0.541263	NA
MACC1	1.93721	-0.0140813	0.0465295	-0.303807	0.761275	NA
MIR1307	0	NA	NA	NA	NA	NA
MIR1281	5.70106	0.0356179	0.091199	0.394027	0.693561	NA
MIR1249	4.21899	-0.00761685	0.0950028	-0.0795735	0.936576	NA
MIR1303	0.640223	-0.0187222	0.0297031	-0.738167	0.460413	NA
MIR1226	0.805535	0.0284389	0.0336902	0.903796	0.366104	NA
LOC101928358	236.718	0.122832	0.170474	0.722362	0.470072	0.826212
GTF2F2	1674.36	0.181506	0.170444	1.0653	0.286742	0.718887
TDGF1P3	0.239188	0.0115811	0.0284505	0.385723	0.699702	NA
GOLGA6D	0	NA	NA	NA	NA	NA
LCE1C	1.45861	-0.0233894	0.0437689	-0.550779	0.581785	NA
CLMP	571.129	0.167546	0.138012	1.21373	0.22485	0.675918
STAT5B	4355.36	-0.092371	0.142808	-0.646867	0.517718	0.844342
CNR2	6.29014	-0.0574529	0.0891856	-0.633588	0.52635	NA
CCR3	0	NA	NA	NA	NA	NA
PTTG2	1.0728	-0.0205701	0.0510113	-0.392997	0.694322	NA
KCNQ5	1077.92	0.381577	0.13431	2.84033	0.00450668	0.1075
OPN1SW	5.22749	-0.0361459	0.100421	-0.367699	0.713097	NA
DHDH	29.2428	-0.140109	0.142556	-0.999856	0.31738	0.740724
ZDHHC11	521.846	-0.0862732	0.158472	-0.544094	0.586377	0.869123
LOC101928437	0	NA	NA	NA	NA	NA
PLS3-AS1	16.7674	0.124059	0.133391	0.954556	0.339802	0.755295
DANT2	9.06858	0.061095	0.109399	0.56498	0.572087	NA
DANT1	2.07527	0.0433698	0.0464214	1.0807	0.279831	NA
LINC01285	0.413576	-0.0146877	0.0284805	-0.555947	0.578247	NA
OR51V1	0	NA	NA	NA	NA	NA
LOC101928336	27.5429	-0.0977013	0.121582	-0.802595	0.422209	0.799321
SLC25A5-AS1	134.71	0.013939	0.168362	0.082838	0.93398	0.983293
TRIM56	2150.84	0.0320643	0.14536	0.220626	0.825384	0.954719
CACNA1I	4.91207	0.0618697	0.110317	0.570322	0.568459	NA
SNORA69	34.9993	0.129282	0.156883	0.828201	0.407557	0.791072
RHOXF1P1	7.2059	0.016439	0.055109	0.309729	0.756767	NA
RHOXF1-AS1	3.29151	0.0280876	0.0695297	0.419795	0.674635	NA
LINC01402	9.0511	-0.0986013	0.0644051	-2.15676	0.0310243	NA
ASF1B	3946.97	-0.11136	0.109288	-1.01898	0.308211	0.73348
NKAPP1	124.225	-0.0740501	0.168597	-0.439825	0.660064	0.899628
TMEM255A	666.441	-0.164626	0.167325	-0.986434	0.32392	0.743483
CEP72	1160.38	-0.281212	0.118116	-2.38116	0.0172584	0.223222
C2orf69	876.505	0.21279	0.170013	1.25162	0.210708	0.658934
COL28A1	1.28736	-0.00402684	0.0435212	-0.0905466	0.927853	NA
IFITM5	0.358783	0.0150646	0.0286856	0.497876	0.618571	NA
COL6A6	7.04033	0.118064	0.0862442	1.51085	0.130827	NA
SLC35G6	10.648	-0.0759045	0.124018	-0.626482	0.530999	NA
PCP4L1	3.78764	-0.0281437	0.0603255	-0.49413	0.621214	NA
PILRA	44.6211	0.131548	0.147705	0.904248	0.365864	0.768671
CRAMP1	3230.62	-0.139783	0.130705	-1.06934	0.284915	0.718073
PRMT6	3639.37	-0.223563	0.133321	-1.67678	0.0935859	0.48764
LOC101928402	36.8421	0.00695457	0.1558	0.0449501	0.964147	0.990716
LOC100287896	62.8451	-0.172433	0.170174	-1.0151	0.310056	0.734822
LOC101928495	0.272674	-0.00775688	0.0282972	-0.314746	0.752954	NA
RADIL	637.917	-0.0460742	0.165242	-0.278964	0.780272	0.940167
IRAK2	258.453	0.340055	0.144753	2.34751	0.0188992	0.231908
EIF3E	15152.9	0.043704	0.167916	0.260288	0.794642	0.945158
INPPL1	4958.48	-0.0927181	0.150573	-0.615838	0.538002	0.850517
C18orf32	243.514	0.105063	0.17036	0.618015	0.536565	0.850208
TANC2	2140.09	0.117496	0.141346	0.831416	0.405739	0.790343
TYW1B	98.2806	-0.0359031	0.168738	-0.212271	0.831896	0.955603
CMTM6	3846.44	0.187819	0.153684	1.22201	0.221702	0.673283
LOC105373338	0	NA	NA	NA	NA	NA
PCDHB4	0	NA	NA	NA	NA	NA
EXOSC4	1506.93	-0.341314	0.141321	-2.41492	0.0157386	0.211422
PCDHB3	2.25484	0.0491997	0.0439238	1.63392	0.102275	NA
PCDHB2	35.7556	-0.0173719	0.120208	-0.1462	0.883763	0.969874
PCDHB15	5.89613	0.0780117	0.0936168	0.837097	0.402538	NA
RHOF	20.6211	0.0219766	0.139618	0.159033	0.873643	0.966907
PCDHB14	2.22407	0.0531786	0.0693824	0.818134	0.41328	NA
PCDHB13	1.73042	-0.00886423	0.0457078	-0.193022	0.846942	NA
PCDHB11	1.52249	-0.0540959	0.049587	-1.26581	0.205581	NA
PCDHB10	0.296078	0.00558256	0.0282972	0.201542	0.840275	NA
FIRRE	888.631	0.236873	0.140618	1.68456	0.0920732	0.484441
OST4	2047.2	-0.100191	0.100542	-0.996483	0.319015	0.742147
RAP2C-AS1	71.8437	0.171957	0.170458	1.01094	0.312046	0.735974
C1orf56	360.66	0.0193026	0.149938	0.12886	0.897468	0.973911
HS6ST2-AS1	0.576888	0.0207554	0.0300059	0.682454	0.494952	NA
SASS6	1960.48	0.211895	0.165562	1.28326	0.199401	0.649017
MIR450A1	0.206788	-0.00775688	0.0282972	-0.314746	0.752954	NA
SBK2	4.98689	-0.064492	0.0794201	-0.838892	0.40153	NA
LINC00629	13.5206	-0.0475743	0.112788	-0.424946	0.670876	0.903876
CCDC87	65.4469	0.0184715	0.165127	0.1112	0.911458	0.976175
LINC02243	0	NA	NA	NA	NA	NA
SMIM10L2B-AS1	0	NA	NA	NA	NA	NA
CT55	2.62952	0.0377974	0.0498198	0.88379	0.37681	NA
LOC100506790	0.298801	-0.00505245	0.0285953	-0.149446	0.881202	NA
INTS6L-AS1	4.00215	-0.0221618	0.0777663	-0.278398	0.780707	NA
LMCD1-AS1	17.5838	0.186282	0.118958	1.65409	0.0981089	0.497662
OXA1L	5850.51	-0.0789558	0.120011	-0.65794	0.510577	0.841906
OMD	4.10967	0.0161742	0.0594912	0.274405	0.783774	NA
RNF20	2578.04	-0.132789	0.164099	-0.809076	0.418471	0.79747
LRRC45	1742.73	-0.129048	0.15098	-0.854813	0.392655	0.783041
MINDY4B	3.25852	-0.0365658	0.0740144	-0.531288	0.595219	NA
SNORD61	0	NA	NA	NA	NA	NA
FGF13-AS1	21.7278	-0.0514363	0.135328	-0.376261	0.706723	0.917815
SRD5A1P1	0	NA	NA	NA	NA	NA
CDC6	8322.62	-0.179679	0.155413	-1.15614	0.247623	0.690141
LMTK2	2853.1	0.0198317	0.100658	0.197022	0.84381	0.958685
KLHDC1	11.079	-0.0337247	0.0948214	-0.363965	0.715884	NA
LINC00632	139.378	0.182553	0.164405	1.10819	0.267778	0.706661
THAP4	3665.66	-0.189235	0.137221	-1.37919	0.167837	0.615631
SPANXA2-OT1	2.2719	-0.0793693	0.0627131	-1.74009	0.0818427	NA
PRR18	6.56801	-0.201234	0.0909822	-2.61829	0.00883716	NA
C5orf51	3990.23	0.155271	0.169914	0.913956	0.36074	0.766908
CPXM2	1.68016	-0.0494499	0.0586512	-0.871686	0.38338	NA
LINC00893	52.8895	-0.181949	0.169299	-1.07364	0.282983	0.717247
KLHDC2	1643	-0.0298631	0.137379	-0.217356	0.827931	0.954779
TPPP	547.991	0.0428392	0.170469	0.251593	0.801355	0.946764
C1orf220	51.3509	0.0229945	0.169218	0.136076	0.891762	0.972051
LINC00850	0.0948742	-0.00775688	0.0282972	-0.25628	0.797735	NA
MAGEA8-AS1	3.13797	0.0375022	0.0627914	0.611393	0.54094	NA
LINC00894	77.0764	0.4067	0.170342	2.39256	0.0167313	0.218994
FAM151A	2.12783	0.040377	0.0678237	0.610422	0.541582	NA
IDO2	0.119594	0.00558256	0.0282972	0.201542	0.840275	NA
LRRC74A	0	NA	NA	NA	NA	NA
SRRM4	1.01637	0.0273175	0.0420866	0.622554	0.533577	NA
SRSF12	1118.51	0.200194	0.12713	1.57436	0.115405	0.530883
B3GAT2	208.356	0.628207	0.161692	3.88091	0.000104066	0.00788944
NRSN1	0.524725	0.0241596	0.0354871	0.744991	0.456277	NA
OCSTAMP	0	NA	NA	NA	NA	NA
ANKRD55	2.50474	0.00920064	0.0771452	0.125488	0.900138	NA
GPR50-AS1	0	NA	NA	NA	NA	NA
LOC105377213	14.3866	0.0756688	0.115686	0.648734	0.51651	0.844097
MAGEA4-AS1	0	NA	NA	NA	NA	NA
GDF7	1265.28	-0.109358	0.170307	-0.642641	0.520457	0.844823
CUTC	2103.95	-0.416771	0.147423	-2.82691	0.00470001	0.110223
SDR9C7	0.422033	0.00889371	0.0287798	0.254513	0.7991	NA
LOC105373378	6.91563	-0.188058	0.098812	-2.0556	0.0398211	NA
ZSCAN4	4.21215	0.166216	0.0949439	1.9155	0.0554292	NA
LOC105373383	53.2135	-0.218368	0.164708	-1.33559	0.181683	0.630907
ZNF280A	0	NA	NA	NA	NA	NA
SRXN1	3172.29	-0.224363	0.127417	-1.76106	0.0782281	0.452924
ZDHHC5	5119.05	-0.0561078	0.0965675	-0.581033	0.561218	0.859157
LCA10	1.37429	0.0542896	0.0572536	1.18748	0.23504	NA
OBI1	794.121	0.0373203	0.160652	0.232203	0.81638	0.952057
MUL1	2592.52	0.118459	0.100646	1.17702	0.239187	0.685169
HCFC1-AS1	9.45884	-0.0653327	0.10415	-0.632972	0.526752	NA
GIMAP1	0.948742	-0.0218883	0.0294168	-0.882795	0.377347	NA
MIR718	0.296078	0.00558256	0.0282972	0.201542	0.840275	NA
ZNF852	142.95	0.132679	0.168403	0.790034	0.429508	0.80457
SNORA70	197.535	-0.027132	0.169808	-0.15941	0.873346	0.966907
SLC38A3	68.6526	0.241992	0.146378	1.6952	0.0900369	0.479859
CH17-340M24.3	70.1237	0.142709	0.168942	0.847539	0.396695	0.785124
MIR6858	0	NA	NA	NA	NA	NA
APOB	0.109053	0.00558256	0.0282972	0.195046	0.845357	NA
AP1S1	2967.95	0.0485624	0.120952	0.40153	0.68803	0.909548
IFNL3	0	NA	NA	NA	NA	NA
AWAT2	6.11843	-0.0535021	0.0465089	-1.91097	0.0560091	NA
MLYCD	510.793	-0.0393182	0.152086	-0.258711	0.795858	0.945251
GRHPR	3187.5	-0.092344	0.160603	-0.575108	0.565218	0.860498
COL9A3	95.9616	0.247583	0.162907	1.52956	0.126127	0.551791
TLR5	86.8488	0.0623933	0.138408	0.454945	0.649148	0.894839
ZNF492	120.54	0.144734	0.164364	0.879234	0.379274	0.77662
MTOR	14262	0.163802	0.0997118	1.64274	0.100436	0.502475
EPHB4	5178.01	-0.0561302	0.13608	-0.412497	0.679975	0.907215
RAB10	5178.15	-0.160232	0.156947	-1.02089	0.307309	0.733384
ADM5	138.267	-0.210671	0.161978	-1.30272	0.192672	0.640037
SHPRH	1330.42	0.158786	0.169814	0.934948	0.349815	0.761713
IGLON5	15.1773	0.21151	0.130441	1.67521	0.0938921	0.488571
GATA5	0	NA	NA	NA	NA	NA
PSMC5	10748.8	-0.037961	0.149749	-0.253488	0.799891	0.946253
PLXND1	1222.98	-0.040787	0.169662	-0.240549	0.809905	0.950098
AMT	62.1434	-0.04115	0.16291	-0.254136	0.79939	0.946085
EDDM13	2.88624	0.0166056	0.0742783	0.220562	0.825433	NA
NANP	658.86	0.120116	0.146223	0.820997	0.411648	0.793027
PROC	2.57199	0.00441441	0.0493012	0.0885035	0.929477	NA
GALNTL6	10.9163	0.00117998	0.110007	0.0106447	0.991507	NA
EML3	671.533	-0.132002	0.170093	-0.776983	0.437169	0.808579
ZNF674	239.158	0.0805169	0.14523	0.554764	0.579056	0.866037
ZBTB47	1047.2	-0.106014	0.160854	-0.659438	0.509614	0.841906
TRH	0.781124	-0.0396845	0.0402874	-1.10226	0.270349	NA
RLF	1679.53	0.247414	0.166271	1.49296	0.135447	0.566561
C9orf40	2406.43	-0.052908	0.113192	-0.467417	0.640201	0.891143
NPHS1	3.92479	0.0785434	0.094257	0.833651	0.404478	NA
BMS1P2-AGAP9	39.3618	0.0831383	0.167758	0.495075	0.620547	0.882662
BMS1P4-AGAP5	64.414	-0.104727	0.170418	-0.616026	0.537878	0.850409
ARPIN-AP3S2	12.4189	-0.0268659	0.0881343	-0.300988	0.763424	NA
SREBF2-AS1	373.532	-0.0942115	0.141205	-0.667671	0.504344	0.839931
SBNO1-AS1	162.989	0.383314	0.15583	2.45966	0.0139069	0.197505
CBLL2	0.358783	0.0150646	0.0286856	0.497876	0.618571	NA
SLC15A4	1866.53	-0.170754	0.110835	-1.54065	0.123402	0.546502
C9orf163	27.0319	0.243957	0.158809	1.54735	0.121779	0.542801
REG3G	0.568752	-0.0013057	0.0284835	-0.0738213	0.941153	NA
NCKAP5L	2302.85	0.0643828	0.137337	0.468835	0.639187	0.890697
TRIP6	4372.38	-0.214966	0.130614	-1.64593	0.0997787	0.501502
AGAP10P	6.45926	-0.196604	0.119065	-1.66818	0.0952805	NA
PARGP1-AGAP4	67.4955	0.156583	0.168865	0.933899	0.350356	0.761907
AZGP1	10.7957	0.0659226	0.0986277	0.675515	0.499348	NA
RBX1	4307.22	0.0702247	0.161445	0.434936	0.663609	0.900999
SYCP2	12.7369	0.071871	0.109427	0.652827	0.513868	NA
LOC105369199	2.85244	-0.00243886	0.0660795	-0.0368276	0.970622	NA
LOC105369140	2.64804	-0.0554194	0.0655438	-0.957356	0.338387	NA
LOC105371215	0	NA	NA	NA	NA	NA
DZIP1	4683.06	-0.0271764	0.127165	-0.213709	0.830774	0.955132
ZNF286B	178.121	0.189634	0.170326	1.11285	0.265771	0.705498
CA5BP1	852.366	0.257718	0.125291	2.05681	0.0397049	0.336678
CA5BP1-CA5B	23.3585	0.072326	0.131234	0.555988	0.578219	0.865642
LOC101927789	0	NA	NA	NA	NA	NA
MYOPARR	0.739958	-0.0145364	0.0303724	-0.484785	0.627829	NA
LOC107984208	2.17555	0.0901814	0.0655999	1.71578	0.0862016	NA
LOC105369209	0.820803	0.0379871	0.0398985	1.05327	0.292217	NA
PRSS43P	0	NA	NA	NA	NA	NA
PRSS44P	0.206788	-0.00775688	0.0282972	-0.314746	0.752954	NA
LOC730268	74.8824	-0.471624	0.160473	-3.01177	0.00259726	0.0769332
OTUD1	1542.18	-0.44473	0.150837	-2.94957	0.00318217	0.0876005
LOC112267871	46.3822	0.152648	0.168822	0.905586	0.365155	0.768552
LOC101927245	7.35715	0.0536271	0.105211	0.523641	0.600528	NA
LOC100996643	0.296078	0.00558256	0.0282972	0.201542	0.840275	NA
LOC101927824	21.7399	0.0164039	0.145669	0.113266	0.909819	0.976175
LOC102723534	0	NA	NA	NA	NA	NA
LOC105369201	0.358783	0.0150646	0.0286856	0.497876	0.618571	NA
SLC7A6OS	345.293	-0.18177	0.149635	-1.21447	0.224569	0.675649
PHAX	4544.06	0.207596	0.157186	1.32067	0.186613	0.634781
LOC339260	0.797399	0.0180857	0.045241	0.51062	0.609617	NA
ADAMTS9	293.994	-0.10906	0.169274	-0.645353	0.518699	0.844342
SMIM33	0	NA	NA	NA	NA	NA
LOC107986453	0	NA	NA	NA	NA	NA
TET1	1569.31	0.345953	0.161875	2.13734	0.0325703	0.304629
CLNK	2.31732	0.0568806	0.0557247	1.18143	0.237431	NA
KRTAP12-1	0.189748	-0.0130904	0.0283652	-0.384319	0.700742	NA
SDR42E2	0.837705	0.0428078	0.0481277	0.852151	0.39413	NA
ACTL8	586.501	-0.173658	0.16674	-1.04101	0.297873	0.726829
MIS18BP1	1578.64	0.2265	0.166935	1.36012	0.173793	0.623782
FGD6	813.223	0.562054	0.166994	3.36959	0.000752803	0.0331662
LOC101928764	122.836	0.410544	0.169177	2.45068	0.0142585	0.200325
LINC02809	5.59222	-0.0608659	0.107157	-0.584644	0.558787	NA
SH3BGRL	693.493	0.268027	0.15109	1.77321	0.0761941	0.448094
RGS1	0.272674	-0.00775688	0.0282972	-0.314746	0.752954	NA
LOC102724378	49.3232	0.00246031	0.158569	0.0155021	0.987632	0.995993
SEC24C	9790.86	0.109018	0.128948	0.845419	0.397877	0.785496
LOC105378577	5.42334	0.0199257	0.104482	0.192346	0.847471	NA
LOC107984236	2.82393	-0.0894667	0.082826	-1.09195	0.274855	NA
LOC107984265	6.44885	0.0684207	0.068789	1.10716	0.268224	NA
LOC105371031	1.82493	-0.0642069	0.0651903	-1.03295	0.301628	NA
FAM216B	0	NA	NA	NA	NA	NA
LOC105374378	1.64517	-0.042202	0.0405619	-1.43522	0.151224	NA
LOC105378230	1.39754	-0.00989093	0.0544345	-0.177908	0.858796	NA
LOC107985184	3.74256	-0.079602	0.0935576	-0.866253	0.386351	NA
LOC107985246	5.18497	0.0294142	0.0819349	0.375783	0.707078	NA
LOC107984341	0.119594	0.00558256	0.0282972	0.201542	0.840275	NA
LOC107984507	50.8107	0.14378	0.163723	0.883113	0.377175	0.775814
SLC44A3-AS1	24.589	0.0271524	0.118049	0.234683	0.814455	0.951653
LOC112268124	100.597	-0.118333	0.169648	-0.697897	0.485241	0.832697
LOC107985911	37.6884	-0.390077	0.167548	-2.31879	0.0204064	0.241876
LOC107986163	15.1233	0.0545835	0.104531	0.524104	0.600206	0.874317
LOC107986876	11.4855	0.130709	0.111236	1.22235	0.221573	NA
RPP38-DT	33.3124	0.261765	0.160643	1.63387	0.102286	0.505922
C17orf102	41.3649	0.0505967	0.143591	0.356022	0.721824	0.922167
CYP4A22	2.05395	-0.00796072	0.0445513	-0.189743	0.84951	NA
SETDB2-PHF11	0.545349	-0.0146877	0.0284805	-0.648134	0.516898	NA
MIR1915HG	934.029	-0.0426387	0.157365	-0.270962	0.78642	0.943216
ZBTB44-DT	1.97607	0.0490481	0.0674569	0.748399	0.45422	NA
GTSCR1	0	NA	NA	NA	NA	NA
SIAE	1182.82	0.179797	0.166683	1.07949	0.280368	0.715712
C22orf46	1470.55	0.229259	0.102369	2.23942	0.0251286	0.268354
GPAM	1563.02	0.339744	0.15404	2.2053	0.0274333	0.281956
FAM167A	473.345	-0.130064	0.169851	-0.767338	0.44288	0.80963
SH2D1B	1.31208	0.00463193	0.0528954	0.0842114	0.932888	NA
OXER1	2.77347	-0.00930718	0.0469309	-0.204866	0.837677	NA
TEKT1	0.718111	0.0237421	0.0380945	0.59001	0.555184	NA
WFIKKN1	31.0595	-0.102716	0.165806	-0.62317	0.533173	0.850071
KLC3	701.185	0.0268688	0.16657	0.161432	0.871753	0.966865
TAS2R43	0.206788	-0.00775688	0.0282972	-0.314746	0.752954	NA
TAS2R31	5.99875	-0.0406603	0.0442342	-1.2107	0.226009	NA
NKX6-2	8.93022	0.0562317	0.127955	0.44963	0.652977	NA
P2RY13	0.109053	0.00558256	0.0282972	0.195046	0.845357	NA
IFNE	0.751051	0.00804851	0.0305826	0.32703	0.743645	NA
TAS2R20	2.33546	-0.0568899	0.0468808	-1.82117	0.0685805	NA
TAS2R19	0.206788	-0.00775688	0.0282972	-0.314746	0.752954	NA
TAS2R46	0	NA	NA	NA	NA	NA
TAS2R40	0.109053	0.00558256	0.0282972	0.195046	0.845357	NA
SNHG31	9.60826	-0.0524526	0.0942339	-0.552123	0.580864	NA
TRIM59	578.062	0.342615	0.151936	2.25384	0.0242061	0.262715
CYP26C1	0.731375	0.00797081	0.0393445	0.167946	0.866626	NA
TCP10L	3.6382	-0.00992628	0.0639363	-0.154961	0.876852	NA
RDH10	1435.79	-0.0717571	0.120162	-0.597086	0.55045	0.855625
SCARA5	316.603	-0.722041	0.170467	-4.27271	1.93e-05	0.00219081
TMEM99	1879.63	-0.0215322	0.152979	-0.140737	0.888078	0.971126
DOCK8-AS1	44.7869	0.0797202	0.170458	0.469839	0.63847	0.890697
LINC02693	5372.88	-0.0698942	0.120791	-0.578655	0.562822	0.859157
CTXN1	1390.83	-0.368677	0.161841	-2.27993	0.022612	0.255746
FADS6	0.818023	-0.0200021	0.0290508	-0.8057	0.420416	NA
RETREG3	2487.36	0.100424	0.132863	0.75593	0.449691	0.814882
PTF1A	2.22097	-0.0110129	0.0543855	-0.212726	0.831541	NA
CYP4Z1	6.40655	-0.0187365	0.0752706	-0.244945	0.806499	NA
ZNF598	9689.83	-0.202384	0.104872	-1.92981	0.0536302	0.385724
OR10A5	0.228647	0.0112682	0.0284272	0.374853	0.70777	NA
NEK8	725.981	-0.253449	0.160819	-1.57717	0.114757	0.529815
GSDMA	0.415672	0.0117492	0.0284628	0.490606	0.623705	NA
SNHG32	1835.29	-0.211237	0.163547	-1.29231	0.196249	0.644513
C6orf223	2.00414	-0.0617727	0.0607711	-1.08599	0.277484	NA
FIGLA	0.272674	-0.00775688	0.0282972	-0.314746	0.752954	NA
NOTUM	25.9573	0.0933722	0.129804	0.736864	0.461205	0.819038
ANKK1	16.0388	0.00720523	0.149693	0.0483282	0.961455	0.989854
MIDN	8772.51	-0.0103978	0.124836	-0.0832887	0.933622	0.983293
SRARP	1.6543	-0.023151	0.0302633	-1.0895	0.275932	NA
GMCL1	1764.67	0.25949	0.168124	1.5437	0.122662	0.544635
FAM171A1	4865.86	-0.268453	0.103253	-2.59999	0.00932273	0.160594
TFCP2L1	1070.32	-0.111339	0.169688	-0.656609	0.511432	0.842329
CCL27	5.94889	0.0620808	0.0782515	0.834617	0.403934	NA
TMEM244	0.206788	-0.00775688	0.0282972	-0.314746	0.752954	NA
PANX1	967.716	-0.333314	0.13048	-2.5538	0.0106554	0.172256
C22orf31	1.54071	-0.0422765	0.0490931	-0.9222	0.356424	NA
JMJD7	83.2074	-0.15843	0.16739	-0.948228	0.343013	0.757342
CBY1	1466.15	-0.0637576	0.127581	-0.499847	0.617182	0.881507
DLX6	577.887	0.0923871	0.137985	0.669645	0.503084	0.839455
SUCNR1	0	NA	NA	NA	NA	NA
KLLN	139.281	0.15378	0.168303	0.916608	0.359348	0.766908
SMIM4	507.551	-0.492815	0.136715	-3.6044	0.000312879	0.0174285
SEC61G	2097.33	0.123499	0.144312	0.855653	0.39219	0.782565
MATN1	7.58707	-0.220438	0.119331	-1.92981	0.0536309	NA
PLA2G4D	3.2656	0.00717124	0.0551483	0.134122	0.893306	NA
C1orf68	0	NA	NA	NA	NA	NA
HNRNPA1L2	531.705	0.218648	0.149046	1.46589	0.142679	0.578999
PPP2CB	3342.27	-0.270334	0.125563	-2.15314	0.0313075	0.297997
SYCE3	3.23993	-0.0228003	0.0816258	-0.290861	0.771158	NA
PPIAL4G	2.48913	-0.0581361	0.049937	-1.53539	0.124689	NA
C7orf65	0	NA	NA	NA	NA	NA
KDM5A	5428.37	0.224245	0.116303	1.92803	0.0538513	0.385724
TMCO2	0	NA	NA	NA	NA	NA
WDR45B	7408.65	0.103561	0.0996455	1.0393	0.298664	0.726829
HECTD1	6263.88	0.390485	0.168123	2.32535	0.0200532	0.239041
NBEAL1	144.462	0.102373	0.168503	0.606614	0.544107	0.853474
SPIRE2	950.035	0.0122441	0.151028	0.0811114	0.935353	0.983899
MBD5	285.679	-0.0803169	0.153649	-0.523294	0.60077	0.874317
CMC4	562.35	-0.279523	0.152648	-1.83107	0.0670903	0.420578
EID3	22.8414	0.0689495	0.137521	0.502397	0.615388	0.880542
GLTPD2	72.2471	-0.0413701	0.170493	-0.243643	0.807508	0.949206
C1QTNF12	24.8568	-0.309261	0.157252	-1.97862	0.0478583	0.366675
ETV6	460.398	-0.0905048	0.124817	-0.725266	0.468289	0.825428
DEF6	35.4576	-0.0173728	0.167569	-0.104224	0.916992	0.977776
CXorf65	1.01886	-0.0228154	0.0512066	-0.41968	0.674719	NA
ODF3B	49.0106	-0.198361	0.170445	-1.16362	0.244578	0.687999
PRAMEF14	0	NA	NA	NA	NA	NA
FAM183A	9.73896	-0.0323274	0.135534	-0.238761	0.811291	NA
P3H4	4067.94	-0.0894115	0.139536	-0.640802	0.521652	0.845656
MXD4	3153.3	-0.0780731	0.137464	-0.567989	0.570043	0.863038
LRRIQ4	7.23101	-0.248687	0.108327	-2.52293	0.0116381	NA
EVX2	1.15667	-0.000222873	0.0433386	-0.00487162	0.996113	NA
ZSCAN5B	2.58109	0.0867063	0.0669779	1.41718	0.156431	NA
IGSF5	13.7239	0.102569	0.12642	0.800441	0.423455	0.800023
HSF5	0.0948742	-0.00775688	0.0282972	-0.25628	0.797735	NA
WTIP	315.326	0.083511	0.163634	0.511837	0.608765	0.877444
PLIN5	12.342	0.287364	0.124346	2.45677	0.0140191	NA
LRRC58	4042.76	0.497266	0.169586	2.94026	0.00327932	0.0896777
TMEM223	702.497	-0.0603502	0.113895	-0.52987	0.596202	0.873123
ZNF98	0.189748	-0.0130904	0.0283652	-0.384319	0.700742	NA
SLC45A1	19.2021	0.0824187	0.126749	0.665614	0.505658	0.840688
ZNF648	5.51063	0.102971	0.104318	1.01928	0.308069	NA
FHOD1	1856.9	-0.122217	0.152228	-0.803061	0.421939	0.799321
URGCP-MRPS24	4.7372	-0.0705657	0.0895825	-0.794161	0.427102	NA
PECAM1	2.17163	-0.0173065	0.0741627	-0.229289	0.818644	NA
SPDYE3	180.518	0.0717265	0.169782	0.423468	0.671954	0.903927
KCNJ18	0	NA	NA	NA	NA	NA
DCDC2B	28.348	-0.245755	0.144478	-1.7238	0.0847433	0.466575
TRERF1	363.846	0.156608	0.167163	0.939943	0.347247	0.761418
LOC100289561	42.5332	-0.123851	0.167887	-0.741236	0.45855	0.81787
C2orf80	1.48039	0.0223586	0.0298439	0.991232	0.321572	NA
FBXO6	60.1064	0.022028	0.119503	0.186082	0.852381	0.960202
TRHR	0.511863	0.00271649	0.028745	0.108232	0.913812	NA
TMEM236	2.74947	-0.0073139	0.0776167	-0.0923306	0.926435	NA
XKRX	13.4343	0.0850939	0.1381	0.612314	0.54033	0.851484
HPR	0	NA	NA	NA	NA	NA
LEFTY1	6.25324	0.0441554	0.0743732	0.634195	0.525954	NA
GAGE10	0.109053	0.00558256	0.0282972	0.195046	0.845357	NA
AGRP	2.3686	-0.0772281	0.0755994	-1.02878	0.303585	NA
GRAMD2A	2.7806	0.0347449	0.0809711	0.437605	0.661672	NA
TMEM184A	8.07752	-0.040515	0.0966534	-0.426001	0.670107	NA
TTC24	15.8196	-0.186875	0.121121	-1.59929	0.109755	0.520642
SYNDIG1L	1.33415	-0.0628877	0.0549935	-1.27317	0.202956	NA
LOC102723899	1.81508	0.01533	0.0628316	0.252117	0.800951	NA
OTULINL	2296.85	0.141544	0.16854	0.839739	0.401055	0.787765
CCDC170	3.07946	0.123391	0.0733141	1.94623	0.0516271	NA
WBP1L	1427.78	0.195275	0.10219	1.91079	0.0560314	0.391096
MEX3A	1163.79	0.103912	0.161967	0.641841	0.520977	0.845275
FAM237A	0.0948742	-0.00775688	0.0282972	-0.25628	0.797735	NA
TMEM232	7.73674	0.0336345	0.0983019	0.344383	0.730558	NA
ANKRA2	923.438	0.019801	0.145334	0.136223	0.891645	0.972051
FRY	344.595	0.141361	0.17049	0.830848	0.40606	0.790541
MRPS10	3292.55	0.0639723	0.158377	0.403861	0.686315	0.909295
SLC10A5	22.8621	0.0791366	0.131299	0.603071	0.546462	0.854436
OR10T2	0	NA	NA	NA	NA	NA
CENPJ	1548.58	0.189786	0.169839	1.11819	0.263485	0.704249
ADARB2	1.24282	-0.0148598	0.0409362	-0.416169	0.677286	NA
UQCRHL	247.578	-0.0943434	0.170037	-0.55427	0.579394	0.866188
OR6T1	0	NA	NA	NA	NA	NA
SLC26A4	63.7124	0.1037	0.163077	0.639172	0.522711	0.846291
C5orf49	13.9829	-0.124648	0.143123	-0.867496	0.38567	0.779129
LRRC55	0.239188	0.0115811	0.0284505	0.385723	0.699702	NA
C2orf73	1.5389	-0.00461179	0.0422601	-0.113875	0.909337	NA
OR9Q1	0	NA	NA	NA	NA	NA
RAD18	3372.94	0.17377	0.170346	1.02042	0.307531	0.733389
IL26	0	NA	NA	NA	NA	NA
GIMAP5	0.239188	0.0115811	0.0284505	0.385723	0.699702	NA
ATAD3C	15.3845	0.0613968	0.141224	0.440872	0.659306	0.899137
PSMB11	0.119594	0.00558256	0.0282972	0.201542	0.840275	NA
AQP1	37.5607	-0.0949141	0.164113	-0.581221	0.561091	0.859157
PSAPL1	0.296078	0.00558256	0.0282972	0.201542	0.840275	NA
QSER1	3035.68	0.258803	0.170298	1.52199	0.128013	0.554095
MZT2A	2807.18	-0.293631	0.147665	-1.98893	0.0467091	0.363837
OR5H6	0	NA	NA	NA	NA	NA
DDTL	2.37839	0.115015	0.0722644	1.96773	0.0490997	NA
MILR1	0.474371	-0.0181409	0.0288377	-0.63125	0.527877	NA
GPR26	0.109053	0.00558256	0.0282972	0.195046	0.845357	NA
ZGLP1	122.191	-0.0792772	0.170424	-0.465554	0.641535	0.891674
SMCO4	672.216	-0.120513	0.136293	-0.884426	0.376466	0.775739
VPS16	1205.66	0.0976744	0.148134	0.659626	0.509494	0.841906
SPRN	57.6822	-0.0663921	0.145187	-0.459223	0.646074	0.893355
TMEM219	1281.32	0.100396	0.143544	0.699593	0.484181	0.831828
UBE2QL1	550.156	-0.303444	0.155545	-1.95194	0.0509448	0.376893
H1-1	0.791357	0.03144	0.0408776	0.717628	0.472987	NA
H3-3B	26040.2	-0.0601461	0.132355	-0.454427	0.649522	0.894977
FOXK1	3222.91	-0.0983528	0.146559	-0.671165	0.502115	0.839291
POTEE	0.228647	0.0112682	0.0284272	0.374853	0.70777	NA
BLVRB	1050.21	-0.0442778	0.168047	-0.263655	0.792046	0.94451
SC5D	2396.15	0.195554	0.170419	1.14795	0.250988	0.692177
PGAM4	7.57437	-0.0166424	0.114863	-0.14367	0.885761	NA
DEFB108B	0	NA	NA	NA	NA	NA
MEIG1	7.81577	0.140754	0.103785	1.36943	0.170864	NA
PRAMEF12	1.44175	-0.0297523	0.0469373	-0.645388	0.518676	NA
TMEM120B	1417.19	-0.12531	0.156218	-0.802413	0.422314	0.799322
TMEM183B	58.3558	-0.0978758	0.132778	-0.737909	0.46057	0.81883
AURKC	35.4032	-0.00405502	0.166018	-0.0245499	0.980414	0.993848
TPX2	14334.6	-0.0783928	0.11308	-0.693245	0.488156	0.834157
SPANXN3	3.73757	-0.0138779	0.0768981	-0.180807	0.856519	NA
NUTM2D	121.675	0.00632383	0.166891	0.0380744	0.969628	0.992109
UNC119B	6495.8	-0.276067	0.136313	-2.02543	0.0428228	0.350689
STC1	252.358	0.11248	0.168607	0.668515	0.503805	0.839931
MCUR1	3060.25	-0.0812925	0.10848	-0.749393	0.45362	0.815919
OR10AD1	0.0948742	-0.00775688	0.0282972	-0.25628	0.797735	NA
LIN28B	3355.48	0.168972	0.164599	1.02852	0.303707	0.729807
RTP2	0	NA	NA	NA	NA	NA
C8orf44-SGK3	0.203927	-0.000767865	0.0283878	-0.0222118	0.982279	NA
ACTBL2	110.076	-0.072473	0.128348	-0.564753	0.572241	0.86357
NCCRP1	0.109053	0.00558256	0.0282972	0.195046	0.845357	NA
MEGF9	1221.76	0.232768	0.159372	1.46082	0.144065	0.581248
OOEP	0.239188	0.0115811	0.0284505	0.385723	0.699702	NA
SHISA3	101.873	0.0277086	0.166808	0.167146	0.867255	0.965297
EVI2A	8.074	0.137581	0.0985574	1.46579	0.142705	NA
CCDC159	47.3352	-0.0517447	0.170458	-0.302982	0.761903	0.932941
HIGD1C	4.12565	-0.11205	0.0894447	-1.34482	0.178682	NA
AKAP10	1964	-0.0161164	0.139457	-0.115544	0.908014	0.976175
ALOX15	3.89711	0.00582497	0.0899661	0.0658052	0.947533	NA
MIR10B	15.5343	0.079451	0.108605	0.745087	0.456219	0.816578
MIR93	2.89769	0.00752884	0.0796106	0.0967303	0.922941	NA
MIR33A	0.109053	0.00558256	0.0282972	0.195046	0.845357	NA
MIR32	0	NA	NA	NA	NA	NA
PLEKHM3	1128.45	0.124233	0.119452	1.04017	0.298263	0.726829
CTRB2	0	NA	NA	NA	NA	NA
OR8S1	1.50015	0.034146	0.0437342	0.955467	0.339341	NA
SMAGP	319.58	-0.125759	0.162585	-0.774641	0.438552	0.808579
BTBD17	2.37479	0.0336236	0.0648733	0.506597	0.612438	NA
ACSM4	1.32353	0.00223415	0.0515989	0.0424848	0.966112	NA
SERPINA11	0	NA	NA	NA	NA	NA
C11orf94	9.142	0.0073632	0.118211	0.0627785	0.949943	NA
SLC38A8	0.474371	-0.0181409	0.0288377	-0.63125	0.527877	NA
SKOR2	18.4744	-0.0160142	0.138812	-0.116014	0.907641	0.976175
WHAMM	1019.3	-0.364456	0.143061	-2.54737	0.0108537	0.173864
LMTK3	62.949	0.131097	0.136222	0.978329	0.327912	0.746279
DLGAP3	138.915	-0.12994	0.168884	-0.773578	0.43918	0.808637
THOP1	5734.26	-0.190549	0.141207	-1.34952	0.177171	0.627604
ZNF99	0.301662	-0.0137479	0.0283977	-0.472768	0.636379	NA
FKBP10	9176.34	-0.428318	0.137183	-3.12265	0.00179233	0.060995
GLB1L3	345.86	-0.118295	0.169488	-0.69886	0.48464	0.832317
PPM1N	84.2477	0.119643	0.164647	0.731075	0.464733	0.822101
DCAF8L1	4.42772	-0.0727777	0.0606821	-1.49355	0.135294	NA
MTCP1	266.668	0.231173	0.169422	1.36284	0.172931	0.622142
DNAH11	385.708	0.322433	0.16874	1.91378	0.0556483	0.39054
H2AX	9692.74	-0.237618	0.132908	-1.78792	0.0737889	0.442062
GTF2E2	1801.07	0.0035029	0.141789	0.0247006	0.980294	0.993792
NRARP	4648.86	-0.137006	0.1133	-1.20928	0.226554	0.67723
ZHX1-C8orf76	50.506	-0.204774	0.169159	-1.21258	0.225289	0.67622
FAM110C	112.784	0.0376281	0.168139	0.224444	0.822412	0.953695
RAB6D	51.3467	0.277593	0.17026	1.62857	0.103405	0.505923
VPS37D	117.704	0.0444631	0.141334	0.316559	0.751578	0.929694
CASTOR1	80.7386	0.135065	0.156303	0.871738	0.383351	0.778187
RPL41	10853.2	-0.0722221	0.131231	-0.55034	0.582086	0.867549
KIAA1109	892.09	0.288775	0.158923	1.83512	0.0664875	0.419113
FBXO47	0	NA	NA	NA	NA	NA
OR56B1	0	NA	NA	NA	NA	NA
OR5AU1	0	NA	NA	NA	NA	NA
OR5A1	0	NA	NA	NA	NA	NA
OR4X2	0.206788	-0.00775688	0.0282972	-0.314746	0.752954	NA
SMIM15	2478.84	-0.129062	0.170457	-0.757229	0.448912	0.814382
PHF11	27.8084	0.283092	0.163045	1.7543	0.0793788	0.455967
SYCP2L	495.189	0.205341	0.152345	1.34775	0.177738	0.627738
CCDC80	158.283	-0.0257129	0.170276	-0.151605	0.879498	0.968666
TANGO6	1782.72	0.0710611	0.110908	0.640722	0.521703	0.845656
RFFL	242.284	-0.134458	0.161984	-0.831239	0.405839	0.790343
CCDC158	0.568752	-0.0013057	0.0284835	-0.0738213	0.941153	NA
ERV3-1	90.7093	0.0841305	0.163062	0.513957	0.607282	0.877019
EIF5AL1	1099.03	-0.0632066	0.112719	-0.564558	0.572375	0.863653
RBM12B	1686.72	0.13386	0.147032	0.910177	0.362729	0.767515
NUTM2F	0	NA	NA	NA	NA	NA
LOC644090	0.569245	-0.0191693	0.0289475	-0.696885	0.485875	NA
MLIP	0.958924	-0.0293325	0.0339391	-1.00612	0.314357	NA
OR6S1	0	NA	NA	NA	NA	NA
C15orf56	1.12742	0.0317869	0.0355407	1.06583	0.2865	NA
HRCT1	2.11042	-0.0520408	0.0449048	-1.69733	0.0896335	NA
GRIP2	90.4327	-0.0683237	0.137961	-0.499607	0.617352	0.881507
INSYN2A	16.9782	0.0722921	0.137795	0.52791	0.597562	0.873796
EML6	225.736	-0.0249642	0.158505	-0.157672	0.874716	0.967107
MCM4	23667.5	0.00752371	0.10366	0.0725813	0.942139	0.985777
TSPAN12	2362.9	0.278904	0.169777	1.64386	0.100204	0.502201
OR5C1	0	NA	NA	NA	NA	NA
PICK1	1305.7	-0.118724	0.109389	-1.08539	0.277748	0.713743
KLHL35	2.33879	-0.0579291	0.0596478	-1.02914	0.303414	NA
CCR8	0	NA	NA	NA	NA	NA
INHBB	135.273	0.0616628	0.158157	0.391378	0.695518	0.912684
INHBA	65.1925	0.00770755	0.14351	0.0538355	0.957066	0.989222
STX19	2.10538	-0.00169128	0.0603457	-0.0266915	0.978706	NA
ITGA3	407.331	-0.0956757	0.169035	-0.56722	0.570565	0.863149
TBC1D28	1.68695	0.0325974	0.0490645	0.718571	0.472405	NA
MYO5B	2064.82	0.0614156	0.142968	0.429666	0.667439	0.902451
LRRC18	0.413576	-0.0146877	0.0284805	-0.555947	0.578247	NA
IRAK1BP1	895.707	0.255033	0.150224	1.69722	0.0896558	0.478894
MIOX	0.0948742	-0.00775688	0.0282972	-0.25628	0.797735	NA
GPR149	0.916441	-0.00971839	0.0315881	-0.500831	0.61649	NA
ZNF284	708.963	0.0917126	0.153798	0.59662	0.550761	0.855625
DEFB109B	0.740734	-0.00169324	0.0303275	-0.0453229	0.96385	NA
DNAJB3	0.239188	0.0115811	0.0284505	0.385723	0.699702	NA
TRIM72	7.75266	0.126086	0.101906	1.26939	0.204302	NA
CCND1	8664.62	-0.154262	0.122857	-1.25558	0.209267	0.657378
NACA2	5.18282	-0.028826	0.0775857	-0.36073	0.718301	NA
DPPA3	0.555805	0.0194078	0.0291586	0.649989	0.515699	NA
THSD1	159	0.17003	0.170112	1.00376	0.315494	0.738758
INAFM2	1708.65	0.034594	0.114802	0.301359	0.763141	0.933537
APOF	1.31321	-0.00304232	0.0428801	-0.0699832	0.944207	NA
C1QTNF8	0	NA	NA	NA	NA	NA
FAM229B	488.565	0.0985577	0.132894	0.741597	0.458331	0.817853
OR1M1	0	NA	NA	NA	NA	NA
OR1L6	0	NA	NA	NA	NA	NA
KCTD4	1.06503	0.019217	0.0411824	0.459824	0.645642	NA
C8orf49	66.5791	-0.103095	0.163359	-0.633929	0.526127	0.846911
CFAP206	54.1762	0.163842	0.169555	0.965019	0.334535	0.751735
SLX4	1413.94	0.145913	0.122894	1.18712	0.235179	0.68214
PLN	1.80004	0.0248175	0.0462825	0.550075	0.582268	NA
SLIT1	259.074	0.0892542	0.155429	0.576518	0.564265	0.860169
ZNF223	649.813	-0.0679964	0.15147	-0.448702	0.653647	0.896627
FREM2	1015.88	0.338023	0.151001	2.23857	0.025184	0.268384
ZNF286A	1217.48	0.11921	0.15485	0.769519	0.441586	0.80922
COX19	780.65	-0.0086729	0.132165	-0.0656434	0.947662	0.987281
PLAC8L1	60.5891	-0.269698	0.167619	-1.60148	0.109272	0.519523
DPPA5	0	NA	NA	NA	NA	NA
SCGB2B2	39.1352	-0.0308106	0.166075	-0.184633	0.853517	0.960591
BTNL3	0.239188	0.0115811	0.0284505	0.385723	0.699702	NA
GNPNAT1	4596.62	-0.185069	0.117195	-1.57909	0.114315	0.528878
CCDC78	150.892	-0.21362	0.166944	-1.28058	0.200341	0.649533
FBXO48	213.987	-0.162205	0.166554	-0.972985	0.330561	0.748098
LRRC24	3.1265	-0.132015	0.0760118	-2.01496	0.0439092	NA
ACTL10	5.13098	-0.00307453	0.0762638	-0.0410902	0.967224	NA
C7orf66	1.03394	-0.0219375	0.0294508	-0.902851	0.366605	NA
C1QL3	10.7886	0.150036	0.115016	1.30912	0.190493	NA
C6orf58	2.93523	-0.00736957	0.0552708	-0.137893	0.890325	NA
ACER2	109.251	0.121694	0.170362	0.717115	0.473303	0.827467
KIAA2026	643.496	0.364758	0.17009	2.15072	0.031498	0.298989
HFM1	102.736	0.228289	0.170323	1.34356	0.179091	0.628505
C20orf202	6.47803	-0.0946426	0.112102	-0.866078	0.386448	NA
SPANXN1	0	NA	NA	NA	NA	NA
SPANXN5	5.45874	-0.0531196	0.0593516	-0.993779	0.320331	NA
SHE	0.611005	-0.0201722	0.0377989	-0.519963	0.60309	NA
LAMA4-AS1	0.348241	0.0148327	0.0286712	0.490166	0.624016	NA
KIF1C-AS1	12.5175	0.0557229	0.116485	0.489663	0.624372	NA
C14orf28	89.3797	0.142258	0.169225	0.838992	0.401474	0.788126
PRR27	0.0948742	-0.00775688	0.0282972	-0.25628	0.797735	NA
CT45A1	0	NA	NA	NA	NA	NA
DNAH17	1082.64	-0.434523	0.165794	-2.65413	0.00795124	0.145305
SPRR2F	0.478377	0.0176779	0.0288351	0.58798	0.556545	NA
C6orf99	32.0194	-0.0830916	0.164523	-0.509413	0.610463	0.878027
LOC114483834	19.8029	-0.00553039	0.14351	-0.0385152	0.969277	0.992026
SIGLEC14	0.109053	0.00558256	0.0282972	0.195046	0.845357	NA
FOXB2	4.12399	0.0798763	0.0936339	0.841877	0.399857	NA
SMCO3	4.55192	0.0195437	0.097983	0.196318	0.844361	NA
PTGES3L	45.2981	-0.0208462	0.168723	-0.124238	0.901127	0.974259
HOXB13	546.279	0.283726	0.149477	1.89807	0.0576868	0.394382
KPRP	0.379497	-0.0169499	0.0287251	-0.552605	0.580534	NA
RTL8B	1574.08	-0.30332	0.136261	-2.22652	0.0259793	0.273059
ANKRD20A4	0.326382	-0.00160652	0.0284617	-0.0738213	0.941153	NA
CCDC183	100.888	0.0937187	0.170454	0.550738	0.581814	0.867549
MPEG1	1.15267	-0.0254984	0.0351416	-0.803283	0.421811	NA
PCDH17	137.228	0.0845777	0.166579	0.506252	0.61268	0.879421
COA3	3187.32	-0.0529859	0.122831	-0.431342	0.666219	0.902073
SPINK9	0	NA	NA	NA	NA	NA
YARS2	3423.92	-0.0300873	0.134977	-0.222893	0.823619	0.954238
SIDT2	975.701	-3.95e-05	0.155691	-0.000254065	0.999797	0.999881
TMEM213	1.81848	-0.0419152	0.0476478	-0.984161	0.325036	NA
ALB	6.4771	0.0737811	0.114934	0.649616	0.51594	NA
UNCX	6.30471	-0.198523	0.103445	-2.06372	0.0390442	NA
NEFM	34.9165	0.179536	0.160032	1.13265	0.25736	0.698326
DCAF8L2	0.467835	0.0174935	0.0288252	0.580374	0.561662	NA
MOGAT1	0.514184	0.0155052	0.0287123	0.595982	0.551187	NA
EXOSC6	4124.51	-0.197152	0.11849	-1.66392	0.0961275	0.493086
LOC100130449	2.01899	-0.0856517	0.0606288	-1.69022	0.0909859	NA
LINC02054	0.358783	0.0150646	0.0286856	0.497876	0.618571	NA
FGF18	21.3622	0.0448914	0.126166	0.361734	0.717551	0.920968
LINC02860	0.478377	0.0176779	0.0288351	0.58798	0.556545	NA
C8orf44	100.073	0.203225	0.170352	1.19095	0.233675	0.68164
C5orf66	220.513	-0.0718709	0.162516	-0.441596	0.658782	0.89876
LOC101928093	3.1491	-0.0664305	0.0914092	-0.746296	0.455489	NA
VMAC	76.0425	0.150407	0.166076	0.911984	0.361777	0.767515
DAPL1	0.109053	0.00558256	0.0282972	0.195046	0.845357	NA
SLC35D3	82.5489	-0.0913062	0.153653	-0.600038	0.548481	0.855009
C6orf226	117.491	0.0892912	0.165293	0.541569	0.588116	0.869764
CFAP58	41.5433	0.167105	0.145195	1.1574	0.247109	0.689671
CCDC73	26.2837	0.0928628	0.131125	0.704084	0.48138	0.830789
TTC32	411.677	0.272284	0.166931	1.63024	0.103052	0.505922
C1QL4	116.823	0.11258	0.146253	0.774705	0.438514	0.808579
C2CD4B	2.04442	0.0680213	0.0597087	1.50164	0.133191	NA
IGFBPL1	13.5126	-0.0764651	0.072387	-1.19541	0.231925	0.679955
IRGQ	2026.71	-0.130723	0.108503	-1.20481	0.228275	0.678007
RHEX	0	NA	NA	NA	NA	NA
CDHR4	2.18885	0.0124569	0.0575139	0.213987	0.830557	NA
SHISA2	604.425	0.324451	0.162025	2.0042	0.0450483	0.359307
PPP1R27	6.07787	0.0229269	0.113694	0.201751	0.840111	NA
ZNF599	257.403	0.210454	0.158389	1.32969	0.183622	0.631909
CAMP	0	NA	NA	NA	NA	NA
C8orf48	59.8204	-0.00986332	0.152172	-0.0646325	0.948467	0.987281
MUC5B	3.71587	0.131679	0.0844164	1.76484	0.07759	NA
EZHIP	18.7164	0.197422	0.132467	1.51975	0.128573	0.555147
NANOS1	1018.37	-0.363365	0.150016	-2.42248	0.0154149	0.209155
SLC16A13	368.404	-0.309191	0.169704	-1.82586	0.0678712	0.422512
ARL14	18.1609	-0.173568	0.123733	-1.42612	0.153835	0.595808
OR6B2	0	NA	NA	NA	NA	NA
ZNF780B	886.659	0.557168	0.144295	3.85988	0.000113441	0.00843315
ZNF835	0	NA	NA	NA	NA	NA
NHLRC2	2687.06	0.401543	0.121491	3.3047	0.000950779	0.038404
OR6C4	0	NA	NA	NA	NA	NA
OR6C6	0	NA	NA	NA	NA	NA
OR2D3	1.24073	-0.0222794	0.0296855	-0.971622	0.331239	NA
PLCXD3	0	NA	NA	NA	NA	NA
OR13J1	0.462423	-0.0162784	0.0286567	-0.600719	0.548027	NA
OR2AG2	0.943885	-0.02812	0.0478072	-0.564403	0.57248	NA
ZNF253	95.8642	0.220453	0.169652	1.30287	0.19262	0.640008
YPEL2	485.053	0.100105	0.135679	0.737962	0.460537	0.81883
TUSC1	667.435	-0.359589	0.141557	-2.54164	0.0110335	0.175458
OR2AE1	0.296078	0.00558256	0.0282972	0.201542	0.840275	NA
HBM	0	NA	NA	NA	NA	NA
RHPN1-AS1	51.3102	0.48781	0.169706	2.87721	0.00401202	0.0999026
CCAT1	0.206788	-0.00775688	0.0282972	-0.314746	0.752954	NA
LINC00844	0	NA	NA	NA	NA	NA
OR5K2	5.16969	-0.0401393	0.0396442	-1.91003	0.056129	NA
OR2B11	0	NA	NA	NA	NA	NA
OR10K2	0	NA	NA	NA	NA	NA
OR10K1	0	NA	NA	NA	NA	NA
MIR505	3.27209	-0.0324324	0.0357212	-1.54797	0.12163	NA
H3Y2	0.944661	-0.00186388	0.0405776	-0.0448975	0.964189	NA
LOC100506422	0	NA	NA	NA	NA	NA
DGKK	7.11678	0.0472306	0.101553	0.473109	0.636136	NA
H3Y1	4.27567	-0.151812	0.0904695	-1.77193	0.0764054	NA
PLEKHG7	0	NA	NA	NA	NA	NA
NCBP2AS2	1017.79	-0.18784	0.11165	-1.68256	0.0924605	0.485309
C3orf49	10.9892	-0.0234307	0.136623	-0.170396	0.864699	NA
C7orf61	14.3996	0.197799	0.128335	1.61705	0.105868	0.511441
AGMO	0.979146	-0.00643043	0.0323334	-0.187028	0.851639	NA
VHLL	2.21811	-0.0042423	0.0577035	-0.075989	0.939428	NA
ZNF740	2750.1	-0.274323	0.120961	-2.26807	0.023325	0.259224
OR8B12	0	NA	NA	NA	NA	NA
LRRC52	0	NA	NA	NA	NA	NA
TSPYL6	1.39127	-0.0125336	0.0430413	-0.296295	0.767005	NA
CETN2	1440.97	0.0936464	0.164631	0.568969	0.569377	0.862713
ARPC1B	1878.79	-0.281866	0.163014	-1.73015	0.0836036	0.464335
KLHL31	86.9683	0.0189813	0.169486	0.111947	0.910865	0.976175
FOXD4L5	0.218106	0.010961	0.0284069	0.363657	0.716114	NA
WASHC1	231.459	0.0015603	0.151861	0.0102776	0.9918	0.99712
STUM	194.613	0.0840866	0.12371	0.686727	0.492255	0.835272
ALKAL2	2.48326	0.106143	0.0726615	1.63225	0.102627	NA
ERICH3	0.709653	-0.00622066	0.0296735	-0.320626	0.748494	NA
C1orf146	8.46661	0.0499516	0.0996684	0.501454	0.616052	NA
PLOD3	1059.62	-0.292936	0.15851	-1.8494	0.0644007	0.412337
P4HB	25925.9	-0.245547	0.103642	-2.36918	0.0178278	0.226075
RPS13	19151.9	0.0111657	0.141162	0.0790982	0.936955	0.984441
RPS12	27689.6	0.0345937	0.143086	0.241767	0.808961	0.949814
NCL	65345.2	0.0730681	0.158564	0.460813	0.644933	0.892924
ASTL	0	NA	NA	NA	NA	NA
HOXD9	1144.12	-0.204138	0.141317	-1.44488	0.148493	0.588262
PFDN2	3504.27	0.0533995	0.147597	0.36175	0.717539	0.920968
SSU72	8434.7	-0.110727	0.118793	-0.932115	0.351277	0.762184
ORMDL2	1302.22	-0.0972693	0.151713	-0.640993	0.521527	0.845597
MRPL15	3536.74	-0.0184625	0.169357	-0.109001	0.913202	0.976564
ICMT	12125.4	-0.315183	0.111947	-2.81544	0.00487107	0.112363
UTP6	7596.03	0.128663	0.153982	0.835542	0.403413	0.789374
OR2C1	1.51799	-0.0230562	0.0302006	-1.06436	0.287167	NA
WRAP73	2424.8	0.0732154	0.110776	0.660961	0.508637	0.841628
MYO10	6977.23	0.184329	0.129321	1.42532	0.154064	0.596265
DNAAF5	5330.82	-0.283171	0.111206	-2.54647	0.010882	0.173952
XPO1	15430.4	0.181041	0.170484	1.06254	0.287992	0.720757
ZNF440	309.493	0.40952	0.154529	2.64719	0.00811649	0.147296
FAM135A-AS1	9.8419	0.0911746	0.121549	0.755482	0.44996	NA
DENND6B	152.658	0.0512728	0.165023	0.312128	0.754943	0.9302
PXN-AS1	254.564	-0.0595317	0.1511	-0.394186	0.693443	0.91153
FAM166A	2.93671	-0.141221	0.0833213	-1.82605	0.0678428	NA
CHN2-AS1	1.08915	-0.0254127	0.0436384	-0.835034	0.403698	NA
BRK1	8242.34	0.178762	0.140378	1.27341	0.202874	0.65163
MAP3K15	372.434	0.044858	0.165958	0.270604	0.786695	0.943216
ARHGEF37	231.608	0.0608697	0.165511	0.368938	0.712174	0.919098
ZNF470	319.327	0.190995	0.147025	1.29834	0.19417	0.642133
ZNF425	417.507	0.0551688	0.16873	0.327456	0.743323	0.927957
LCN9	2.313	0.0366757	0.0510482	0.758744	0.448006	NA
ATP11C	3441.14	0.213942	0.165002	1.30056	0.193409	0.641404
GAU1	12.367	0.117517	0.117805	1.00791	0.313499	NA
FNDC9	4.81338	0.106755	0.0922251	1.18329	0.236694	NA
REEP3	2343.72	0.187871	0.159796	1.17551	0.23979	0.68587
C7orf69	0	NA	NA	NA	NA	NA
LOC388780	23.0067	0.0390293	0.149837	0.263034	0.792525	0.944712
C14orf178	5.95392	-0.00141555	0.107872	-0.0134817	0.989243	NA
LOC339862	26.1824	-0.231861	0.150443	-1.55873	0.119061	0.537213
SLC36A2	0.474371	-0.0181409	0.0288377	-0.63125	0.527877	NA
H3C6	46.432	-0.127434	0.163686	-0.77635	0.437542	0.808579
H3C3	1.9309	0.00209919	0.0658542	0.0314701	0.974895	NA
H3C4	28.7208	0.00436555	0.14157	0.0306029	0.975586	0.992453
C2orf27B	0.0948742	-0.00775688	0.0282972	-0.25628	0.797735	NA
CREB3L2-AS1	0.735097	-0.0234246	0.0317299	-0.844674	0.398293	NA
LOC100507507	260.544	-0.862273	0.163315	-5.277	1.31e-07	3.05e-05
LOC100132813	5.44267	0.0660387	0.0736255	0.993497	0.320468	NA
LOC401478	0	NA	NA	NA	NA	NA
LOC105375787	0	NA	NA	NA	NA	NA
GALNT10	1563.51	0.232522	0.142784	1.62889	0.103337	0.505922
CBLN2	0	NA	NA	NA	NA	NA
NXPE2	0.705879	-0.0247819	0.0392543	-0.627708	0.530195	NA
PLEKHH2	254.382	0.27252	0.169797	1.60909	0.107596	0.515396
LDLRAD2	1.29216	-0.0477002	0.0476118	-1.12853	0.259096	NA
DDOST	15183.4	0.0125	0.10444	0.119685	0.904733	0.975424
ARRDC4	1931.18	0.273297	0.145847	1.87395	0.0609372	0.405913
KRT6C	0.926991	0.0118582	0.0323583	0.472408	0.636636	NA
SRPX2	9.83097	-0.0732546	0.121284	-0.597987	0.549848	NA
ABHD4	517.864	0.0166942	0.161215	0.103619	0.917471	0.977946
AMIGO3	434.782	-0.0944445	0.139201	-0.678301	0.497581	0.836714
LRRK2	228.124	0.278199	0.170479	1.6314	0.102805	0.505922
NHLRC1	1.79331	0.0238138	0.0678473	0.340462	0.733509	NA
CA13	263.219	-0.125549	0.151506	-0.828051	0.407642	0.791072
ST3GAL1	974.154	0.145828	0.163009	0.894991	0.370792	0.772244
FAM149B1	1409.47	0.199962	0.139765	1.43105	0.152415	0.594084
TMEM189-UBE2V1	3.36688	-0.0404244	0.0489688	-0.939739	0.347351	NA
OGT	10083.3	0.0887229	0.123877	0.716205	0.473865	0.827725
PLD6	1549.09	-0.212926	0.131891	-1.61474	0.106367	0.512395
SLC9B2	1218.37	-0.0250297	0.111238	-0.225013	0.821969	0.953662
SPATA31E1	1.32353	0.0380034	0.0546841	0.694747	0.487214	NA
SOWAHA	503.804	-0.487786	0.138923	-3.51273	0.000443536	0.0227167
GPR152	0.109053	0.00558256	0.0282972	0.195046	0.845357	NA
CYP2U1	668.452	0.153128	0.139484	1.09832	0.272064	0.710623
KLHL6	1.497	-0.0290712	0.05576	-0.538657	0.590124	NA
FIBIN	15.253	0.0366012	0.137429	0.263571	0.79211	0.944513
IER5L	256.542	0.109658	0.164006	0.669426	0.503224	0.839455
IQCF2	0	NA	NA	NA	NA	NA
UBL4B	17.3979	-0.0928301	0.131227	-0.709967	0.477724	0.829366
DNAH10	21.9245	0.331209	0.144512	2.39682	0.0165378	0.21733
CCDC28A-AS1	241.463	0.380463	0.156031	2.43441	0.0149161	0.205874
C2orf91	0.474371	-0.0181409	0.0288377	-0.63125	0.527877	NA
C5orf67	0	NA	NA	NA	NA	NA
LINC02872	0.0948742	-0.00775688	0.0282972	-0.25628	0.797735	NA
SNORD138	3.78602	0.115735	0.0884734	1.36604	0.171925	NA
BICDL2	9.00352	0.0977822	0.103225	0.941576	0.34641	NA
PATE2	1.2181	-0.0254239	0.0424711	-0.871054	0.383724	NA
B4GALT4	772.551	-0.256365	0.145575	-1.76212	0.0780498	0.452924
SIGLEC15	2.29967	-0.0429483	0.0472331	-1.35851	0.174302	NA
ASB18	16.2875	0.216276	0.112884	2.01763	0.0436295	0.35446
PRIMA1	10.8823	0.0864738	0.137045	0.624003	0.532626	NA
CNPY1	242.905	0.177627	0.141996	1.25159	0.210718	0.658934
DCXR-DT	8.90822	0.0190824	0.114367	0.167602	0.866896	NA
COL25A1-DT	3.43672	-0.012369	0.064173	-0.192325	0.847488	NA
CCDC140	16.5042	0.139691	0.137797	1.0349	0.300716	0.727853
MRO	8.87009	0.107382	0.0976129	1.15391	0.248536	NA
LRRN4CL	21.8575	0.109108	0.157341	0.688492	0.491143	0.835066
TAS2R38	0	NA	NA	NA	NA	NA
LDHD	20.2562	0.0902047	0.0881609	1.09752	0.272412	0.710658
MIR12136	16438.6	-0.0122498	0.167633	-0.0730736	0.941748	0.985777
MIR12132	0	NA	NA	NA	NA	NA
MIR12133	0	NA	NA	NA	NA	NA
MIR11399	0	NA	NA	NA	NA	NA
MIR1843	0	NA	NA	NA	NA	NA
MIR320B2	4.30121	0.0915895	0.0659895	1.64095	0.100808	NA
MIR9851	1.94298	-0.0339247	0.0706249	-0.480777	0.630675	NA
TEDDM1	0	NA	NA	NA	NA	NA
MIR9898	0.189748	-0.0130904	0.0283652	-0.384319	0.700742	NA
MIR10527	0.203927	-0.000767865	0.0283878	-0.0222118	0.982279	NA
MIR320D1	0.0948742	-0.00775688	0.0282972	-0.25628	0.797735	NA
MIR12135	0.958924	-0.0293325	0.0339391	-1.00612	0.314357	NA
MIR12128	0.31298	0.00485009	0.0286199	0.144721	0.884931	NA
MIR11401	0.0948742	-0.00775688	0.0282972	-0.25628	0.797735	NA
MIR548BC	0.284623	-0.0154456	0.028567	-0.473591	0.635792	NA
MIR10226	0.296078	0.00558256	0.0282972	0.201542	0.840275	NA
MIR320C2	0.272674	-0.00775688	0.0282972	-0.314746	0.752954	NA
MIR320E	1.1754	0.0637641	0.0552849	1.21212	0.225467	NA
SLC24A5	0.218106	0.010961	0.0284069	0.363657	0.716114	NA
NRK	0.478377	0.0176779	0.0288351	0.58798	0.556545	NA
MANBAL	1998.34	-0.0894109	0.115852	-0.771828	0.440216	0.808637
MIR12122	2.94164	0.0826301	0.0743889	1.22433	0.220829	NA
MIR12114	1.45243	-0.0455974	0.0614194	-0.847816	0.396541	NA
MIR6529	0	NA	NA	NA	NA	NA
MIR12124	0	NA	NA	NA	NA	NA
MIR12115	0.413576	-0.0146877	0.0284805	-0.555947	0.578247	NA
MIR10397	0	NA	NA	NA	NA	NA
MIR10523	0.761817	-0.00121521	0.0384055	-0.0264051	0.978934	NA
MIR10398	0	NA	NA	NA	NA	NA
MIR10524	0	NA	NA	NA	NA	NA
MIR10525	1.87664	-0.0618103	0.0570622	-1.2008	0.22983	NA
MIR12129	2.16658	-0.021295	0.0677022	-0.316936	0.751292	NA
PPP1R2B	1.1007	0.0234894	0.0447563	0.505317	0.613337	NA
RASL11A	728.55	0.0624092	0.137492	0.454021	0.649814	0.895058
ZFC3H1	2197.74	0.318935	0.168999	1.89399	0.0582266	0.396127
TCEAL5	0.0948742	-0.00775688	0.0282972	-0.25628	0.797735	NA
OR2V2	0.119594	0.00558256	0.0282972	0.201542	0.840275	NA
MS4A10	0	NA	NA	NA	NA	NA
YY2	322.35	0.127819	0.165219	0.77268	0.439712	0.808637
LMOD2	3.92825	0.150866	0.0844207	1.93729	0.05271	NA
GTF2H5	2179.78	0.279308	0.161848	1.72574	0.0843944	0.466032
LOC102724488	53.4245	0.331502	0.170481	1.94297	0.0520203	0.380985
OR10A4	0	NA	NA	NA	NA	NA
PAGE2	0	NA	NA	NA	NA	NA
OTUD6A	0.54085	-0.00235738	0.0353718	-0.059257	0.952747	NA
PPP4R3C	0	NA	NA	NA	NA	NA
ERVFRD-1	3.38743	-0.00540284	0.068914	-0.0816687	0.93491	NA
DUOXA2	0.644319	0.0330919	0.0382542	0.909665	0.362999	NA
VILL	2.19323	0.0824952	0.056413	2.03674	0.0416762	NA
BCDIN3D	698.517	-0.0789974	0.132412	-0.596581	0.550787	0.855625
C17orf64	0.715238	-0.0231709	0.0311518	-0.821389	0.411425	NA
SELENOI	4589.34	0.290092	0.158596	1.82928	0.0673579	0.421544
STXBP4	1012.11	0.231153	0.166378	1.3928	0.163681	0.611817
NAALADL2	2.42503	-0.0436539	0.071975	-0.604048	0.545812	NA
GFRAL	0.715238	-0.0231709	0.0311518	-0.821389	0.411425	NA
CMTM4	5599.12	-0.0709629	0.114672	-0.618859	0.536009	0.850208
SLC2A7	0.218106	0.010961	0.0284069	0.363657	0.716114	NA
GJC3	11.6987	0.0697902	0.139164	0.501545	0.615988	NA
KRT27	0.413576	-0.0146877	0.0284805	-0.555947	0.578247	NA
PKD1L3	8.02878	0.0718233	0.0973305	0.762523	0.445748	NA
FBXO27	119.792	-0.053449	0.168496	-0.318579	0.750046	0.929365
RNF113B	1.9222	-0.0355811	0.0398587	-1.14119	0.253791	NA
STT3B	5887.41	0.244604	0.170494	1.43625	0.15093	0.591895
GPR180	1120.71	-0.190767	0.170236	-1.12056	0.262477	0.703642
ZACN	3.22052	-0.0561125	0.0709036	-0.809726	0.418097	NA
ARL5B	3654.69	0.113197	0.158541	0.715065	0.474569	0.828198
NXPH1	0	NA	NA	NA	NA	NA
FAM9C	0	NA	NA	NA	NA	NA
ELFN1	40.7307	0.148906	0.125462	1.22683	0.219887	0.671139
ZNF324B	308.564	-0.120349	0.15903	-0.75614	0.449566	0.814848
CRTC2	2482.02	-0.126971	0.111691	-1.13683	0.255611	0.697204
KRTAP19-1	143.269	-0.0109162	0.148979	-0.0736519	0.941287	0.985633
FDCSP	0	NA	NA	NA	NA	NA
PSG8	0.109053	0.00558256	0.0282972	0.195046	0.845357	NA
FOXD4	193.95	0.233662	0.161979	1.44087	0.149623	0.589692
TMSB10	6946.51	-0.219636	0.10042	-2.18721	0.0287272	0.288857
OR52W1	2.25763	-0.0500652	0.0440824	-1.70473	0.0882447	NA
CYP3A7-CYP3A51P	0.272674	-0.00775688	0.0282972	-0.314746	0.752954	NA
METTL2A	2916.55	-0.0688528	0.122109	-0.563857	0.572851	0.863726
FARP2	654.711	-0.241495	0.165869	-1.45645	0.145268	0.583281
PAPLN	672.892	-0.287906	0.169977	-1.69969	0.0891901	0.477239
KIF7	2338.65	0.0737826	0.109937	0.671166	0.502115	0.839291
RXFP4	3.26371	0.061084	0.0809917	0.783946	0.433072	NA
H1-7	2.1172	0.01967	0.0550742	0.381448	0.702871	NA
ZNF71-SMIM17	0	NA	NA	NA	NA	NA
SRMS	12.5543	0.080093	0.129448	0.632729	0.526911	NA
TMED7	3136.81	0.112592	0.168661	0.667795	0.504265	0.839931
UBXN2A	2167.2	0.0631358	0.10955	0.576272	0.564431	0.860241
ZNRF4	0.597971	0.0194988	0.0289682	0.669635	0.503091	NA
PIGM	2743.95	0.102847	0.150728	0.682218	0.495101	0.836022
LNCRNA-ATB	16.6775	0.0043737	0.136556	0.0315732	0.974812	0.992453
TDRG1	0.206788	-0.00775688	0.0282972	-0.314746	0.752954	NA
C10orf55	3.03019	0.0399862	0.0829328	0.476456	0.63375	NA
FAM218A	74.0303	0.0327101	0.169927	0.192112	0.847654	0.959351
BIRC8	0	NA	NA	NA	NA	NA
COMMD4P2	1.48039	0.0223586	0.0298439	0.991232	0.321572	NA
PPIG	3124.83	0.0323575	0.121906	0.265707	0.790465	0.944031
KIF24	832.871	-0.0908645	0.133599	-0.68031	0.496308	0.83656
C12orf60	139.44	0.298366	0.168133	1.77538	0.0758357	0.447054
FAM169B	0.545264	0.0189751	0.0289029	0.637759	0.52363	NA
BCL9L	351.288	-0.104591	0.165611	-0.632334	0.527169	0.847166
LHFPL5	0.327158	0.014356	0.0286412	0.474224	0.635341	NA
KRTAP10-11	0.228647	0.0112682	0.0284272	0.374853	0.70777	NA
KRTAP10-6	0.218106	0.010961	0.0284069	0.363657	0.716114	NA
KLB	41.673	0.0467829	0.144781	0.321293	0.747989	0.928945
SLC10A6	1.8846	0.0257115	0.0632669	0.4272	0.669234	NA
ARSK	631.818	0.144516	0.163758	0.881846	0.37786	0.77632
TMEM65	2241.72	-0.139427	0.164705	-0.846381	0.39734	0.785469
UTS2B	12.2328	0.074224	0.116756	0.638817	0.522942	NA
POLN	150.424	-0.177918	0.168907	-1.05429	0.291751	0.722337
RSBN1L	1862.28	0.181702	0.140674	1.29143	0.196555	0.645101
DDX53	0.119594	0.00558256	0.0282972	0.201542	0.840275	NA
GLT6D1	0	NA	NA	NA	NA	NA
SLC27A1	84.9925	-0.0185441	0.143209	-0.130295	0.896333	0.973783
H1-6	1.22593	0.0542358	0.0462171	1.4144	0.157245	NA
GJB7	15.3827	0.198957	0.140098	1.42791	0.153318	0.594896
DGAT2L6	0.531085	0.0119871	0.0288916	0.336557	0.736451	NA
LCE1B	0.206788	-0.00775688	0.0282972	-0.314746	0.752954	NA
LCE1A	0	NA	NA	NA	NA	NA
MRPL54	2209.44	0.00260997	0.119869	0.0217723	0.98263	0.994317
SYT10	0	NA	NA	NA	NA	NA
POLR1A	6754.24	0.0873381	0.0999117	0.874136	0.382044	0.778076
AMN	11.4346	-0.135521	0.124021	-1.10798	0.267869	NA
USP51	83.9458	0.0531161	0.166619	0.319399	0.749424	0.929176
H3C11	0	NA	NA	NA	NA	NA
PCBP1	13093.1	-0.624925	0.0942576	-6.62994	3.36e-11	2.86e-08
CLEC18C	0.569245	-0.0191693	0.0289475	-0.696885	0.485875	NA
LOC107985946	57.1088	0.289914	0.170324	1.69796	0.0895147	0.478307
AQP9	0	NA	NA	NA	NA	NA
STRN	2361.06	0.44349	0.167507	2.65061	0.00803455	0.146652
TRIM11	3809.27	-0.249193	0.112614	-2.21292	0.026903	0.278185
EID2B	691.936	0.135536	0.124218	1.09115	0.275207	0.712394
CDYL2	972.855	0.22739	0.117842	1.92962	0.053654	0.385724
ZG16	0	NA	NA	NA	NA	NA
TMEM266	250.638	0.104047	0.153036	0.683172	0.494498	0.835634
TARS3	1339.78	-0.170456	0.153094	-1.11308	0.265673	0.705498
TMPRSS15	1.10107	0.0322696	0.0357946	1.08309	0.278767	NA
ABCA3	8973.8	-0.0953009	0.125587	-0.758868	0.447931	0.813935
ACTB	78304.5	-0.260186	0.108508	-2.39787	0.0164907	0.217144
CELA3A	0.119594	0.00558256	0.0282972	0.201542	0.840275	NA
TMOD3	2542.81	0.19913	0.146331	1.36062	0.173635	0.623697
IFNL1	0.367549	-0.0137479	0.0283977	-0.486637	0.626516	NA
LHFPL1	1.89606	0.0394332	0.0394441	1.4021	0.160885	NA
PDZD2	203.715	0.276364	0.168896	1.64448	0.100076	0.502201
NRDE2	3139.86	0.0783405	0.101731	0.770071	0.441258	0.809078
VPS37C	986.425	0.0282401	0.121188	0.233073	0.815705	0.951906
ARL3	2416.81	0.00325591	0.116095	0.0280467	0.977625	0.993017
CHIC2	506.775	-0.0884319	0.160526	-0.55068	0.581853	0.867549
SMURF2	1887.41	0.169668	0.153033	1.10842	0.26768	0.706644
ACBD3	5139.84	0.12843	0.168818	0.760785	0.446786	0.813081
SPZ1	0	NA	NA	NA	NA	NA
HCAR1	0.453657	0.00976079	0.0288121	0.278038	0.780984	NA
KISS1R	32.9601	-0.0242053	0.11508	-0.213732	0.830756	0.955132
NPHP3	141.083	0.186612	0.15816	1.17967	0.23813	0.684364
ADH1A	0	NA	NA	NA	NA	NA
SOX11	0.793072	-0.0276103	0.0333685	-0.929513	0.352623	NA
SDC2	4152.09	0.108143	0.137146	0.788454	0.430431	0.80466
MAML1	6091.62	-0.0131782	0.118933	-0.110808	0.911768	0.976175
GIP	5.86329	0.102046	0.0868222	1.30077	0.193338	NA
IL36A	0	NA	NA	NA	NA	NA
PPP1R37	959.872	0.0182111	0.161933	0.112502	0.910425	0.976175
H4C6	0	NA	NA	NA	NA	NA
RFPL1	0.206788	-0.00775688	0.0282972	-0.314746	0.752954	NA
TLX3	523.201	-0.0642915	0.157436	-0.408619	0.682819	0.908046
MED9	1295.3	0.307606	0.143597	2.14284	0.0321262	0.302001
SGTB	1626.24	0.166014	0.162748	1.01984	0.307803	0.733389
GPR27	1604.99	-0.109369	0.102899	-1.06288	0.287834	0.720479
WDR5B	482.231	0.187761	0.147833	1.26923	0.204358	0.653569
PRPF6	10420.2	0.110537	0.135034	0.818566	0.413034	0.793269
DHTKD1	4778.51	-0.0311885	0.134244	-0.232345	0.81627	0.952048
TIMM44	4223.5	-0.225234	0.109805	-2.05124	0.040244	0.339075
TACO1	3338.56	-0.0509028	0.118429	-0.429814	0.667331	0.902384
SEC23IP	6019.5	0.0700735	0.16504	0.424553	0.671163	0.903876
SUPT16H	18638.8	0.175138	0.161026	1.08771	0.276723	0.713743
ANXA10	0.109053	0.00558256	0.0282972	0.195046	0.845357	NA
TENT5A	890.802	0.449403	0.143533	3.13019	0.00174696	0.0598499
PHIP	6424.15	0.0351272	0.106188	0.331773	0.740061	0.927242
BNIP3	3224.26	0.00847273	0.141206	0.0600099	0.952148	0.988277
S100G	0.327158	0.014356	0.0286412	0.474224	0.635341	NA
CH25H	3.6851	0.016034	0.0726947	0.225054	0.821937	NA
UNC93B1	458.654	0.125889	0.16985	0.742132	0.458007	0.817853
F2RL3	0	NA	NA	NA	NA	NA
B2M	4298.2	0.0384012	0.160737	0.238883	0.811196	0.950253
ATP6V0E1	2880.08	-0.330978	0.155459	-2.12919	0.0332383	0.307189
ATOX1	1387.63	-0.0151114	0.14406	-0.104903	0.916453	0.977626
PPIL4	2357.5	0.130916	0.167331	0.782864	0.433707	0.807139
KRTAP13-2	0.467835	0.0174935	0.0288252	0.580374	0.561662	NA
KRTAP21-2	166.494	-0.574353	0.16496	-3.54907	0.000386598	0.0206284
UBR4	20528.1	-0.0410809	0.121108	-0.339211	0.734451	0.926311
DPPA2	0.436211	0.0169233	0.0287941	0.556719	0.57772	NA
DYNLT3	1865.88	0.0030513	0.166359	0.0183369	0.98537	0.995255
ZNF660	5.15785	0.11566	0.0862507	1.40907	0.158815	NA
FSIP2	0.856691	-0.00841303	0.0476427	-0.162043	0.871272	NA
SLC9A9	55.6688	0.276031	0.168967	1.64369	0.10024	0.502201
MMP26	0.296078	0.00558256	0.0282972	0.201542	0.840275	NA
SPANXD	0.950938	0.0291759	0.0340878	0.961773	0.336164	NA
ZC3H7B	8838.37	-0.188426	0.129005	-1.46063	0.144116	0.581248
ESPL1	8592.51	0.0410164	0.134679	0.30456	0.760701	0.93233
UBE2Q1	4563.86	-0.254126	0.110511	-2.29948	0.0214774	0.248982
BRF2	458.358	-0.318965	0.158289	-2.01761	0.0436321	0.35446
ANKRD34B	115.749	0.579693	0.162128	3.69741	0.000217809	0.0136207
REN	0.422033	0.00889371	0.0287798	0.254513	0.7991	NA
NOG	125.444	0.0626088	0.160159	0.392295	0.694841	0.912198
ERV3-1-ZNF117	0.597971	0.0194988	0.0289682	0.669635	0.503091	NA
PKNOX2	500.803	0.0168488	0.160019	0.105444	0.916024	0.977544
KCNK12	63.7785	-0.00544008	0.158458	-0.0345061	0.972474	0.99222
FBF1	1150.73	-0.142801	0.162853	-0.877301	0.380323	0.777622
SPCS2	2181.03	0.147553	0.169252	0.871774	0.383332	0.778187
MLLT6	1099.06	0.070982	0.149391	0.475222	0.634628	0.889685
C9orf147	23.6607	-0.123961	0.159551	-0.7811	0.434744	0.808093
TRPV2	70.5733	0.155086	0.169494	0.917535	0.358862	0.766581
HEBP1	1721.46	-0.0824684	0.159464	-0.517343	0.604917	0.876385
FITM2	666.12	0.132857	0.141914	0.936342	0.349097	0.761713
CCDC96	33.6295	-0.114666	0.153224	-0.743009	0.457476	0.81767
GJD4	2.31941	0.0799382	0.0632827	1.67463	0.0940076	NA
ZCCHC24	1208.19	-0.18362	0.158508	-1.1589	0.246496	0.689508
TAPT1	1029.41	0.0729767	0.141008	0.517385	0.604887	0.876385
ZNF791	950.975	0.156961	0.119048	1.31854	0.187322	0.635759
LRRC10	0.119594	0.00558256	0.0282972	0.201542	0.840275	NA
PARD6G	755.747	-0.120386	0.169028	-0.712843	0.475943	0.828594
CCDC54	0.119594	0.00558256	0.0282972	0.201542	0.840275	NA
CARD6	205.22	0.118601	0.160586	0.738717	0.460079	0.818595
OR4E1	0	NA	NA	NA	NA	NA
CFAP77	2.99365	-0.0126976	0.067683	-0.197044	0.843793	NA
HSD17B11	644.774	0.163116	0.168131	0.970403	0.331846	0.748768
CYB5R1	1511.46	-0.0541489	0.120462	-0.449458	0.653102	0.896303
S100B	9.2532	0.0977662	0.122115	0.81857	0.413032	NA
CD80	4.27767	0.0511611	0.0654216	0.832007	0.405405	NA
ENTPD8	3.28641	-0.0429212	0.0620577	-0.716491	0.473688	NA
SDHAF2	1279.9	-0.11417	0.11499	-0.992832	0.320792	0.743128
CNTNAP1	791.97	-0.154227	0.170457	-0.906043	0.364913	0.768552
PEX3	1135.61	0.152548	0.168765	0.904315	0.365829	0.768671
PINK1	1729.33	-0.123115	0.156089	-0.789	0.430112	0.80466
PDSS2	829.236	0.0484222	0.126426	0.383074	0.701665	0.915662
NAT14	1155.93	0.0585127	0.143504	0.407842	0.68339	0.908172
PNPLA2	3235.77	-0.178413	0.12045	-1.4813	0.138526	0.571958
XK	786.226	0.0607236	0.143058	0.424328	0.671327	0.903876
CLDN9	9.00181	0.174331	0.110517	1.70878	0.0874917	NA
B3GALT1	56.9933	0.310956	0.167088	1.85241	0.0639669	0.411273
NMT1	10582.2	-0.0519861	0.0991619	-0.524258	0.600099	0.874317
KAT2A	7747.41	0.0478792	0.133784	0.357872	0.720439	0.921628
CLEC4E	0	NA	NA	NA	NA	NA
PSMD8	19542.9	-0.213346	0.0981736	-2.17316	0.029768	0.293351
PSMD7	6293.25	-0.150179	0.161625	-0.929191	0.35279	0.762614
PSMB7	6053.06	-0.0317443	0.127647	-0.248682	0.803607	0.947378
RGS16	1856.3	-0.442425	0.152341	-2.90566	0.00366477	0.0946412
ZNF469	8.74689	0.0371043	0.0764859	0.505331	0.613326	NA
HADH	3775.1	-0.0764826	0.140606	-0.544014	0.586432	0.869123
ADAM23	1369.52	0.0513158	0.120147	0.427172	0.669254	0.903075
MBTD1	1877.55	0.442157	0.128798	3.43245	0.000598145	0.0283591
C2orf68	1465.24	-0.106328	0.152468	-0.697609	0.485422	0.832913
LEF1-AS1	17.429	0.0908344	0.125182	0.725184	0.468339	0.825428
MIR641	25.379	0.0550039	0.123541	0.45036	0.652451	0.89595
MIR640	0	NA	NA	NA	NA	NA
MIR638	0	NA	NA	NA	NA	NA
MIR616	2.83013	0.0368828	0.083232	0.439543	0.660268	NA
MIR613	2.07255	0.0250681	0.0315588	1.16905	0.242385	NA
MIR608	0	NA	NA	NA	NA	NA
CEBPD	178.19	0.191947	0.16854	1.14472	0.252325	0.693339
COX6A2	0.119594	0.00558256	0.0282972	0.201542	0.840275	NA
CREG1	3526.31	0.201341	0.149425	1.34732	0.177879	0.628092
FBXW5	6526.05	-0.0233748	0.146664	-0.159383	0.873367	0.966907
KCTD5	3274.25	-0.0570427	0.13955	-0.408725	0.682741	0.908046
PHOX2B	0.478377	0.0176779	0.0288351	0.58798	0.556545	NA
PLEKHA3	1301.28	-0.0680738	0.163033	-0.417417	0.676373	0.905885
CAPN7	2947.21	0.109149	0.165613	0.658979	0.509909	0.841906
CARD18	0	NA	NA	NA	NA	NA
DISP2	126.509	0.241235	0.169557	1.42818	0.153241	0.594896
RPRD1B	2027.55	-0.511415	0.119682	-4.27269	1.93e-05	0.00219081
TRIM47	164.17	0.0107322	0.131905	0.0816903	0.934893	0.983712
CCDC71L	949.993	-0.0558732	0.131244	-0.425842	0.670223	0.903344
ZNF296	295	-0.0600822	0.16073	-0.37396	0.708434	0.918255
GPC4	3326.56	0.0352955	0.139748	0.252598	0.800579	0.946431
CLSTN3	1135.63	0.144741	0.170219	0.851278	0.394615	0.784258
MCOLN1	671.5	0.203325	0.14376	1.4142	0.157302	0.600252
MARCHF11	0.379497	-0.0169499	0.0287251	-0.552605	0.580534	NA
GNPTAB	2972.58	0.446587	0.162807	2.7446	0.00605844	0.126574
LY6G6C	0	NA	NA	NA	NA	NA
LCE6A	0	NA	NA	NA	NA	NA
ALG12	1834.41	-0.134577	0.12081	-1.11406	0.265253	0.705469
TRIM48	0.479462	-0.0146877	0.0284805	-0.604028	0.545825	NA
LRRC56	14.1117	0.00827005	0.141261	0.0595723	0.952496	0.988448
SLC16A12	10.3617	-0.0233058	0.124122	-0.190306	0.849069	NA
LINC02694	0.358783	0.0150646	0.0286856	0.497876	0.618571	NA
CLEC18B	0.907996	0.0190887	0.0390657	0.566203	0.571256	NA
MADD-AS1	1.04163	0.0389056	0.0510268	0.737406	0.460876	NA
C15orf54	1.44751	-0.0225307	0.0298568	-1.02967	0.303164	NA
GHET1	78.929	0.568254	0.170494	3.33722	0.000846214	0.0358973
PVT1	499.211	0.000588974	0.167933	0.00350918	0.9972	0.998554
MECOM-AS1	2.65028	-0.00785359	0.0572867	-0.131677	0.895239	NA
TXNDC12	5642.57	-0.128765	0.128604	-1.0012	0.316729	0.740724
MIR150	0.206788	-0.00775688	0.0282972	-0.314746	0.752954	NA
MIR149	0.358783	0.0150646	0.0286856	0.497876	0.618571	NA
LUADT1	0.413576	-0.0146877	0.0284805	-0.555947	0.578247	NA
ECE1-AS1	19.6673	-0.114705	0.121812	-0.970496	0.331799	0.748768
DNAH8-AS1	0	NA	NA	NA	NA	NA
PTTG3P	0.348241	0.0148327	0.0286712	0.490166	0.624016	NA
RMRP	11.0365	-0.0161019	0.128044	-0.12544	0.900175	NA
SNHG14	3.58764	-0.0621462	0.0532591	-1.80652	0.0708365	NA
TALAM1	0.545349	-0.0146877	0.0284805	-0.648134	0.516898	NA
LINC00958	1.45452	-0.0245758	0.0542946	-0.457996	0.646955	NA
PCBP3-AS1	0.453657	0.00976079	0.0288121	0.278038	0.780984	NA
LINC00311	4.56269	0.0636937	0.0856038	0.734237	0.462804	NA
MNX1-AS1	462.253	-0.110003	0.153549	-0.717056	0.473339	0.827467
MIR30E	0	NA	NA	NA	NA	NA
MIR130B	11.1649	-0.088183	0.13828	-0.646368	0.518041	NA
CACNA2D1-AS1	1.36188	0.0581695	0.0477614	1.53107	0.125753	NA
TUSC8	0.218106	0.010961	0.0284069	0.363657	0.716114	NA
LMNTD2-AS1	1.84408	0.0341198	0.0490172	0.726386	0.467602	NA
PDC-AS1	3.60113	0.0502502	0.081845	0.606295	0.544319	NA
LINC01287	0	NA	NA	NA	NA	NA
LINC01537	0	NA	NA	NA	NA	NA
APOA1-AS	3.80221	0.0293417	0.0403992	0.910291	0.362669	NA
PHC2-AS1	7.76661	0.119482	0.101191	1.2385	0.215529	NA
PRKAR1B-AS2	1.19975	-0.023696	0.03415	-0.774259	0.438778	NA
LINC01614	0	NA	NA	NA	NA	NA
MAGI1-IT1	0.875689	0.0247452	0.0422982	0.536199	0.591821	NA
SGO1-AS1	0	NA	NA	NA	NA	NA
LINC02145	5.81395	-0.0662057	0.0914064	-0.712702	0.47603	NA
BABAM2-AS1	16.3626	0.0794756	0.147954	0.543944	0.58648	0.869123
GLCCI1-DT	0.971478	0.0519783	0.045311	1.2986	0.194082	NA
KCNIP1-OT1	0	NA	NA	NA	NA	NA
NKILA	28.8579	-0.133471	0.132964	-1.03306	0.301576	0.727985
C11orf72	2.64448	0.0989834	0.0711404	1.58814	0.112255	NA
HOTTIP	87.8784	0.214266	0.166892	1.28453	0.198957	0.648537
LINC02605	0.924353	0.0148976	0.0323408	0.506862	0.612251	NA
HPAT5	0.535266	0.0160644	0.0287454	0.611126	0.541116	NA
LINC02870	7.7168	0.0718003	0.101068	0.720409	0.471273	NA
SLCO4A1-AS1	7.86292	0.0658556	0.119168	0.558525	0.576486	NA
LINC00163	3.5266	-0.0051812	0.0833296	-0.0628323	0.9499	NA
TONSL-AS1	16.0178	-0.0140936	0.133686	-0.105054	0.916333	0.977626
PARAL1	0.272674	-0.00775688	0.0282972	-0.314746	0.752954	NA
MFFP2	0.729416	-0.0148558	0.0302302	-0.489322	0.624614	NA
TP73-AS1	2802.05	0.0898482	0.118958	0.755241	0.450105	0.815046
MIR106B	2.96766	-0.0652508	0.0851733	-0.790472	0.429252	NA
C3orf36	0.927076	-0.0189663	0.0318932	-0.614607	0.538814	NA
GDF5-AS1	0	NA	NA	NA	NA	NA
ARIH2OS	44.4647	0.118474	0.170226	0.69412	0.487607	0.834052
IRF1-AS1	61.3605	0.199112	0.168673	1.17962	0.238152	0.684364
NEUROG2-AS1	40.8	0.160361	0.153839	1.05226	0.292682	0.722751
H3P4	0.392269	-0.00160652	0.0284617	-0.0738213	0.941153	NA
H2BP2	2.00582	-0.00965802	0.0571011	-0.169421	0.865465	NA
LDLR-AS1	3.41345	-0.136554	0.0846405	-1.81834	0.0690119	NA
GSTCD-AS1	0.545264	0.0189751	0.0289029	0.637759	0.52363	NA
H2AZ1-DT	5.97745	-0.00208751	0.111099	-0.0187054	0.985076	NA
ANKRD44-AS1	0	NA	NA	NA	NA	NA
C5orf17	0.206788	-0.00775688	0.0282972	-0.314746	0.752954	NA
HSD17B2	1.30943	-0.0631171	0.0491895	-1.60689	0.108077	NA
HRC	4.27975	0.0766468	0.0873699	0.928087	0.353362	NA
DDI1	0.119594	0.00558256	0.0282972	0.201542	0.840275	NA
NPR2	292.438	0.159054	0.158916	1.00012	0.317253	0.740724
SLC25A2	0.841427	-0.00732631	0.0305904	-0.423558	0.671888	NA
BRIP1	2015.06	0.346478	0.170117	2.03979	0.0413709	0.343762
UNC13A	37.3384	-0.245442	0.163263	-1.50635	0.131976	0.560364
DNAH6	77.4618	0.210169	0.166124	1.2642	0.206159	0.653996
BARHL1	1.08761	-0.0501828	0.0589935	-0.838705	0.401635	NA
HGD	4.87015	-0.179965	0.096472	-2.12172	0.0338616	NA
UCP2	1166.35	-0.468696	0.152701	-3.07165	0.00212877	0.0679166
UBE2V2	3463.2	0.0529461	0.169936	0.311544	0.755387	0.9302
UBA7	8.10195	-0.0410686	0.108052	-0.374233	0.708231	NA
GNAT1	0.214468	-0.000399075	0.0283987	-0.0157503	0.987434	NA
GLI3	2072.74	-0.00253718	0.113587	-0.022339	0.982178	0.994188
GJA1	2172.62	-0.298925	0.169555	-1.76768	0.0771145	0.451297
PPP2R3B	107.83	-0.251081	0.170139	-1.48489	0.137572	0.569848
DNAJC15	40.9804	0.126448	0.163368	0.774178	0.438826	0.808579
DISC2	0	NA	NA	NA	NA	NA
LINGO4	0	NA	NA	NA	NA	NA
RPS8	68913.4	-0.0140815	0.106172	-0.132629	0.894487	0.973025
OPRD1	53.6959	0.0407042	0.153992	0.26679	0.78963	0.944023
RPS7	21682.1	0.0380749	0.123132	0.309218	0.757156	0.931033
ZER1	3254.9	0.0523504	0.134779	0.388454	0.69768	0.913185
CPO	6.16595	-0.050085	0.0765192	-0.673962	0.500335	NA
OTOP2	2.8249	0.0104862	0.0568396	0.187042	0.851628	NA
PRDM14	0	NA	NA	NA	NA	NA
MAB21L2	9.36714	-0.0838977	0.114209	-0.756328	0.449453	NA
IFITM2	90.6198	-0.0809707	0.151698	-0.538366	0.590324	0.870496
ZNF609	4108.01	-0.0716201	0.123106	-0.581814	0.560692	0.858983
PDS5A	7987.79	0.174385	0.168825	1.03411	0.301084	0.727853
HDGFL1	0.272674	-0.00775688	0.0282972	-0.314746	0.752954	NA
TAF8	2296.59	-0.0121281	0.114543	-0.10589	0.91567	0.977397
HINT3	1705.6	0.225548	0.165054	1.36634	0.171831	0.620671
EXOC3L2	0.296078	0.00558256	0.0282972	0.201542	0.840275	NA
CRYBG2	49.78	-0.170975	0.170425	-1.00656	0.314146	0.737591
PTGFRN	5276.95	-0.327004	0.121253	-2.69702	0.00699639	0.135968
GJC2	36.8017	-0.0456906	0.168493	-0.270659	0.786654	0.943216
ATP11AUN	0.514184	0.0155052	0.0287123	0.595982	0.551187	NA
SOX14	0	NA	NA	NA	NA	NA
C10orf126	2.2222	-0.00358879	0.0376819	-0.0946571	0.924587	NA
LMO7DN	1.11161	0.0346737	0.0370842	1.12562	0.260326	NA
LINC00452	0.296078	0.00558256	0.0282972	0.201542	0.840275	NA
LOC105376353	1.0294	-0.0220827	0.0512244	-0.407615	0.683556	NA
LOC105378479	0.239188	0.0115811	0.0284505	0.385723	0.699702	NA
IRX6	117.514	0.216525	0.169331	1.28663	0.198224	0.647412
LOC728485	1685.61	-0.370145	0.119557	-3.09591	0.00196209	0.0647575
PRSS41	0.474371	-0.0181409	0.0288377	-0.63125	0.527877	NA
LOC100129083	40.7535	-0.215338	0.16904	-1.27684	0.201657	0.650258
LOC112267934	0	NA	NA	NA	NA	NA
C10orf142	0.206788	-0.00775688	0.0282972	-0.314746	0.752954	NA
FLJ45513	34.0481	0.13516	0.152801	0.880472	0.378604	0.77632
LOC100134391	5.95952	-0.173177	0.0979266	-1.86423	0.0622893	NA
LOC100130370	5.26549	0.102462	0.11144	0.941931	0.346228	NA
LOC403312	2.53855	-0.00569729	0.0865673	-0.0657097	0.947609	NA
LOC100505549	171.751	-0.179735	0.150391	-1.19482	0.232159	0.679955
LOC101927322	16.6076	0.156701	0.147263	1.0691	0.285024	0.718073
KIAA0754	834.944	-0.138942	0.164227	-0.845727	0.397705	0.785496
FRYL	1087.05	0.381418	0.170271	2.24705	0.0246369	0.265137
CCDC144NL	2.15754	-0.0353968	0.0629449	-0.560437	0.575182	NA
LINC02874	0	NA	NA	NA	NA	NA
LOC105371566	6.22343	0.0433838	0.0659915	0.698118	0.485103	NA
LOC101929141	0	NA	NA	NA	NA	NA
LOC101929950	1.09929	0.0252611	0.0425684	0.752092	0.451996	NA
LOC101929578	1.67309	0.0570406	0.0691582	0.849047	0.395855	NA
LOC105371910	4.74402	-0.0304499	0.0915502	-0.329553	0.741738	NA
LOC107985770	31.9089	0.161101	0.157746	1.01398	0.310591	0.734919
DPP9-AS1	37.2537	0.123826	0.164344	0.75554	0.449925	0.815046
GLRA4	1.29308	-0.0320106	0.0533035	-0.68037	0.49627	NA
ZNF516-DT	21.8295	-0.0288991	0.141327	-0.205944	0.836835	0.956827
LINC02873	0	NA	NA	NA	NA	NA
LINC02876	0	NA	NA	NA	NA	NA
QSOX2	4066.46	-0.134352	0.10078	-1.3331	0.1825	0.631471
LINC01297	1.07635	0.0219095	0.0295621	0.88626	0.375478	NA
SELENOT	2302.02	-0.0408833	0.170318	-0.239982	0.810344	0.950132
TMC8	6.74146	0.0680067	0.103711	0.661961	0.507996	NA
CBX4	1959.55	-0.053328	0.118312	-0.45073	0.652184	0.895744
TMEM38A	259.644	0.0794647	0.168711	0.472051	0.636891	0.890391
GCGR	1.0777	-0.035215	0.0371194	-1.1619	0.245277	NA
GBE1	820.491	-0.251803	0.16883	-1.49139	0.13586	0.566757
BLOC1S3	663.772	0.0463403	0.150866	0.307325	0.758596	0.931458
KIF3C	1039.39	0.00935665	0.159706	0.0586118	0.953261	0.988572
WRN	1804.71	0.439393	0.14967	2.93559	0.00332911	0.0907152
MRPL44	2227.86	0.117163	0.152466	0.768334	0.442289	0.809404
COL4A3	241.426	0.0138376	0.166511	0.0833221	0.933595	0.983293
GPCPD1	784.017	-0.15984	0.153951	-1.0378	0.299363	0.726997
TUBB1	38.6168	0.22444	0.161531	1.38511	0.166019	0.614699
LAMA5	1959.72	-0.195742	0.170285	-1.15099	0.249738	0.691804
COL6A1	2162.72	-0.00748824	0.168852	-0.0443637	0.964615	0.990716
CCDC6	5403.35	0.0105248	0.0951182	0.110649	0.911895	0.976175
ARHGEF5	30.2027	0.00422777	0.0830901	0.051492	0.958933	0.989478
YES1	2350.26	0.20649	0.170469	1.21193	0.22554	0.676487
SOX10	8.76106	0.0811231	0.105173	0.786627	0.4315	NA
CRTAP	9559.31	-0.0258462	0.144188	-0.179262	0.857732	0.961534
RPIA	1192.67	-0.845028	0.148818	-5.67862	1.36e-08	4.52e-06
TMEM271	324.006	0.0560211	0.169598	0.33105	0.740606	0.927394
HS3ST1	4.60444	-0.0155835	0.0973766	-0.157355	0.874965	NA
SOD3	0	NA	NA	NA	NA	NA
RNF175	0	NA	NA	NA	NA	NA
SHLD3	220.087	-0.0361292	0.150987	-0.238952	0.811143	0.950253
SH3TC2	3.42506	-0.14755	0.075862	-2.43657	0.0148274	NA
CFB	5.69229	0.0261144	0.0823559	0.323618	0.746227	NA
FANCE	1473.23	-0.0923397	0.162796	-0.567434	0.570419	0.863149
MRM2	3238.09	-0.0298608	0.110289	-0.270744	0.786588	0.943216
CYCS	9858.8	0.086816	0.170483	0.509275	0.61056	0.878027
HOXA11	2430.66	0.06047	0.13184	0.458694	0.646454	0.893501
AGPAT5	5517.5	0.152822	0.168189	0.908708	0.363504	0.767715
LGI3	50.5873	0.232334	0.13172	1.84146	0.0655544	0.416211
S1PR4	2.69572	0.0592376	0.08876	0.677145	0.498314	NA
SRSF9	10817.5	-0.192751	0.155085	-1.24295	0.213886	0.663883
KRT37	0.0948742	-0.00775688	0.0282972	-0.25628	0.797735	NA
FAM83H	77.4167	-0.11373	0.165431	-0.691014	0.489557	0.834491
EPPK1	443.647	-0.454084	0.15924	-2.85511	0.00430224	0.104579
PLPP6	1188.95	0.00031761	0.139704	0.00227309	0.998186	0.999117
RS1	0.545349	-0.0146877	0.0284805	-0.648134	0.516898	NA
KLHL15	18525.7	0.00919189	0.160614	0.0572301	0.954362	0.988996
CYBB	71.2885	0.0315432	0.166716	0.188222	0.850702	0.959659
PLK1	12712.4	-0.599988	0.101815	-5.89284	3.8e-09	1.66e-06
EMD	5273.63	-0.249741	0.112239	-2.22516	0.0260707	0.273644
SIRPB3P	0.478377	0.0176779	0.0288351	0.58798	0.556545	NA
C10orf120	0.0948742	-0.00775688	0.0282972	-0.25628	0.797735	NA
ZNNT1	104.538	0.163427	0.168119	0.975257	0.329433	0.747542
CYP2E1	26.8247	-0.0652669	0.144273	-0.448205	0.654005	0.896878
CYP2C9	1.98433	-0.00171215	0.0449811	-0.0382197	0.969513	NA
CYP2C19	3.24703	0.0248315	0.051966	0.505506	0.613203	NA
CYP2B6	0	NA	NA	NA	NA	NA
CGB7	1.60451	-0.0312439	0.0648128	-0.467557	0.640101	NA
MIR3619	0.801898	0.0298455	0.0397403	0.702914	0.482109	NA
ACAT1	4412.03	0.0219091	0.134057	0.163419	0.870189	0.966498
LINC02875	3.36043	-0.0448079	0.0585057	-0.859432	0.390102	NA
TARDBP	15359.8	-0.0417584	0.161135	-0.259144	0.795524	0.945205
SIX6	0.109053	0.00558256	0.0282972	0.195046	0.845357	NA
BRD3	5319.85	-0.129003	0.105902	-1.21816	0.223164	0.67416
SLC25A52	1.23137	-0.0442812	0.0464326	-1.06195	0.288258	NA
DYM	4250.86	-0.0514899	0.10258	-0.501953	0.615701	0.880542
FUT3	2.2337	-0.0210837	0.0620265	-0.351349	0.725327	NA
SMARCA4	14778.4	0.0578718	0.138812	0.416915	0.67674	0.905885
CALR	27714	0.060393	0.129146	0.467631	0.640049	0.891143
CALR3	6.61162	-0.0416574	0.0997656	-0.407855	0.68338	NA
LHB	18.7592	-0.112604	0.128968	-0.886294	0.375459	0.775008
GKN1	0	NA	NA	NA	NA	NA
HOXD10	2551.55	0.0193159	0.112648	0.171484	0.863843	0.964732
ABI2	4133.71	0.0422987	0.125023	0.338349	0.7351	0.926447
MAP2	171.568	0.121112	0.167982	0.722575	0.469941	0.826212
SNAP25	51.1473	-0.180199	0.168312	-1.07841	0.280851	0.715715
ABI3BP	43.5499	0.0611653	0.158398	0.389441	0.69695	0.913088
PAQR9	149.639	0.296687	0.169328	1.75542	0.079188	0.455541
FAT4	1177.45	0.588944	0.15752	3.73969	0.00018425	0.0120754
CDC42SE2	1670.05	-0.0867861	0.14377	-0.603505	0.546173	0.854436
ITK	1.77136	-0.0105779	0.05388	-0.196605	0.844137	NA
GCNT2	148.296	0.415344	0.170333	2.45187	0.0142115	0.200032
GUCA1A	0.654402	-0.0095128	0.029005	-0.412808	0.679747	NA
CUL7	1845.61	-0.294422	0.165769	-1.77762	0.0754669	0.446216
CILK1	1198.01	0.167553	0.16175	1.03544	0.300461	0.727853
SIM1	520.642	0.359403	0.169859	2.11691	0.0342674	0.310849
TSPYL1	12298.6	-0.0319365	0.114914	-0.277916	0.781077	0.940584
SUGCT	102.488	0.0613032	0.164684	0.374528	0.708012	0.918221
GIGYF1	3199.84	0.0111378	0.100753	0.110546	0.911976	0.976175
COG5	2874.53	0.104469	0.149554	0.698427	0.48491	0.832609
MPDZ	2516.03	0.486907	0.135077	3.60432	0.000312972	0.0174285
ERCC6L2	1002.88	0.105943	0.169454	0.624965	0.531994	0.849906
FRRS1L	0	NA	NA	NA	NA	NA
DPM2	2660.22	-0.0365654	0.10711	-0.341388	0.732812	0.925473
LOC102723971	0	NA	NA	NA	NA	NA
SLC24A2	40.6957	0.146413	0.167151	0.883693	0.376862	0.775814
SGMS2	1466.71	0.041398	0.168725	0.245273	0.806245	0.948898
EXOC1L	18.853	0.0876074	0.139707	0.637793	0.523609	0.846291
GTF2H2C	0	NA	NA	NA	NA	NA
TTC31	895.038	0.101093	0.116695	0.866409	0.386266	0.779313
PDE8B	610.261	0.126799	0.161831	0.785668	0.432062	0.805963
CHD1	4692.89	0.110017	0.160259	0.687338	0.491869	0.835272
GLA	17805.9	-0.299924	0.143996	-2.08306	0.0372462	0.32575
PAK1	3478.73	-0.150908	0.138712	-1.08803	0.27658	0.713743
PRKD3	3011.82	0.336923	0.168625	1.99973	0.0455297	0.361379
MLC1	3.96148	-0.0641871	0.0644355	-1.14191	0.253491	NA
ZBTB41	606.632	0.0809893	0.102954	0.801467	0.422861	0.799567
TMEM181	3200.35	0.0687436	0.157419	0.43662	0.662387	0.900784

### Sheet: NANOS3-VH-H63A
gene_name	baseMean	log2FoldChange	lfcSE	stat	pvalue	padj
DDX11L1	0	NA	NA	NA	NA	NA
WASH7P	159.834	0.352361	0.269776	1.30511	0.191856	0.350655
LOC729737	9.1976	0.162002	0.393389	0.409415	0.682235	0.811759
LOC102725121	0.76914	-0.14994	0.199276	-0.779743	0.435542	NA
TGIF1	486.827	-0.534904	0.197579	-2.7067	0.00679557	0.0273191
PRDX6	16937.9	-0.498278	0.191858	-2.59715	0.00940014	0.0355381
LOC101928626	0.495968	0.0861726	0.150396	0.564359	0.57251	NA
CIC	5535.51	0.456152	0.180504	2.52709	0.0115011	0.0418258
LOC100133331	83.7178	0.503053	0.291529	1.72649	0.084259	0.194936
LOC100288069	48.416	0.497777	0.324805	1.53344	0.125167	0.259854
FAM87B	3.40659	-0.0677441	0.314356	-0.224138	0.82265	0.90352
LINC00115	61.2674	-0.145453	0.285478	-0.509782	0.610204	0.760819
LINC01128	784.095	-0.516149	0.180717	-2.85602	0.00428991	0.0187589
FAM41C	1.01818	0.0749117	0.205185	0.50355	0.614577	NA
LINC02593	393.269	-0.630341	0.262192	-2.40425	0.0162059	0.0548904
PLEC	2781.62	0.473313	0.208482	2.27037	0.0231853	0.0727021
PLEKHN1	26.1941	0.493977	0.388837	1.27235	0.203249	0.364503
MPP2	2709.75	0.514297	0.174629	2.9451	0.00322855	0.0148338
CFTR	3.33436	0.0789737	0.274786	0.283775	0.776583	0.874283
ELN	0.79019	0.0418403	0.191936	0.189188	0.849945	NA
SEPTIN12	8.62233	0.312107	0.393608	0.805324	0.420632	0.59931
RBM19	3051.63	0.0747321	0.178402	0.418881	0.675303	0.806851
CCDC120	866.243	1.08026	0.266417	4.05564	5e-05	0.000435484
GUCA2A	0.621784	0.0907074	0.157921	0.650996	0.515049	NA
INO80D	591.157	-0.185204	0.31907	-0.580198	0.561781	0.72379
CCDC34	2036.53	0.264246	0.191127	1.38251	0.166814	0.318469
C12orf43	1954.24	-0.358639	0.201217	-1.78243	0.0746786	0.178048
LOC100288175	60.9795	-0.325746	0.336811	-0.970683	0.331706	0.509805
LILRB5	0.294106	-0.0804868	0.149159	-0.567937	0.570078	NA
CCDC169	188.053	-0.52861	0.278672	-1.89493	0.0581018	0.147039
CLRN1	0.534135	0.0682136	0.149655	0.54676	0.584544	NA
SPDYE17	0.358838	0.0159653	0.146861	0.174383	0.861565	NA
RAD17	974.317	0.402132	0.262795	1.53025	0.125955	0.261154
SH2D3C	200.559	0.0450059	0.237285	0.189588	0.849632	0.919612
ZNF41	500.212	-0.0654837	0.282695	-0.231581	0.816863	0.899466
VIL1	8.56184	0.280403	0.370152	0.760311	0.447069	0.624071
MDK	1826.09	-1.29137	0.24012	-5.37901	7.49e-08	1.4e-06
ALOX15B	30.1344	0.58514	0.358557	1.63988	0.10103	0.222632
SLC25A1	9608.08	-1.20809	0.221061	-5.46524	4.62e-08	9.02e-07
DUSP9	274.564	0.0269079	0.310666	0.0867298	0.930886	0.965177
UQCC3	1943.7	-0.317801	0.277704	-1.14452	0.252409	0.424431
MORC4	2903.49	0.0357136	0.188969	0.188993	0.850098	0.919919
SCNN1D	310.336	1.0729	0.231832	4.62437	3.76e-06	4.6e-05
MRTFB	1622.12	0.0319237	0.27972	0.11412	0.909143	0.953608
MIR6726	0	NA	NA	NA	NA	NA
SNORD167	17.0168	0.655202	0.391459	1.67028	0.0948641	0.212601
PUSL1	1928.59	-0.609891	0.253123	-2.4099	0.0159568	0.0542212
MSRB3	2225.18	-1.42422	0.223835	-6.36211	1.99e-10	6.43e-09
FGFR3	3377.39	0.199748	0.227201	0.879183	0.379302	0.557507
EWSR1	29475	-0.0964093	0.192681	-0.500358	0.616823	0.765571
TMA7	8447.84	0.532407	0.207899	2.56091	0.0104399	0.0387433
MIR6727	4.39342	-0.440249	0.334989	-1.39441	0.163194	0.313545
NUPR1	46.097	-0.997953	0.321287	-3.10928	0.00187544	0.00950802
OSTF1	500.793	-1.05059	0.194427	-5.40241	6.58e-08	1.24e-06
ORC3	4412.52	-0.0574785	0.275171	-0.208887	0.834537	0.910738
MXRA8	116.942	-1.17543	0.287058	-4.09907	4.15e-05	0.000369629
SERPINC1	4.02319	-0.180762	0.311547	-0.593111	0.553107	0.717617
SPRED2	2305.95	-0.176855	0.173422	-1.01976	0.307841	0.485256
AK8	119.285	1.29582	0.267461	4.82604	1.39e-06	1.9e-05
GALNS	610.553	0.501304	0.223861	2.23975	0.0251073	0.0773986
FBXW8	1654.98	0.321985	0.174429	1.84587	0.0649115	0.160302
IKBKG	415.817	0.460963	0.2475	1.86195	0.0626095	0.155854
PSME1	1634.46	-0.307559	0.226299	-1.35926	0.174065	0.327561
SETDB1	5717.89	0.350232	0.158752	2.20611	0.0273762	0.0828315
MRPL20-AS1	1730.61	-0.0173375	0.260352	-0.0666004	0.9469	0.973797
PAQR3	2872.51	-0.345283	0.27351	-1.26234	0.206826	0.369011
LINC01770	0.996408	0.0816056	0.199213	0.451381	0.651715	NA
CARD8	1283.16	0.347561	0.213929	1.6244	0.10429	0.227753
PPIP5K2	1965.61	-0.329779	0.309606	-1.06517	0.2868	0.462385
ST18	1.47423	-0.0239898	0.221594	-0.109701	0.912647	NA
LOC105378586	6.05272	0.200612	0.386522	0.525141	0.599485	0.752194
IFT81	1532.42	0.24923	0.286335	0.870404	0.38408	0.562585
ASAP3	370.73	0.211368	0.217517	0.971977	0.331062	0.509415
CRELD1	742.466	0.427917	0.19369	2.20909	0.0271681	0.0822675
NLRP2	0.175297	0.0423525	0.148086	0.281136	0.778606	NA
ZNF232	898.065	0.26021	0.181671	1.43227	0.152065	0.298508
MMP23A	1.12541	0.166845	0.22248	0.787929	0.430738	NA
CAST	7263.39	-0.57345	0.236289	-2.42691	0.0152281	0.0521699
SCN1A	4.47514	-0.244047	0.27385	-0.934348	0.350125	0.527746
AASDH	772.526	0.46426	0.229832	2.01968	0.0434167	0.117767
SUMO3	7248.61	-0.457448	0.200525	-2.28128	0.022532	0.0710885
AFP	0.438655	0.0525508	0.165501	0.272391	0.785321	NA
AFM	0.392373	-0.079468	0.149069	-0.628803	0.529478	NA
CASP3	1698.56	-1.29241	0.207879	-6.21682	5.07e-10	1.54e-08
CALD1	4608.15	0.463384	0.245524	1.88728	0.0591228	0.148894
IDE	4235.17	-0.826344	0.285172	-2.89801	0.0037554	0.0167988
DAXX	2386.15	0.256458	0.181924	1.40966	0.158641	0.307503
SGCE	2384.84	-0.662602	0.171476	-3.86405	0.000111523	0.000865315
HLA-C	5262.45	-0.16322	0.260282	-0.62712	0.530581	0.699003
CNTD1	101.468	0.175325	0.354702	0.493057	0.621973	0.769245
EBAG9	774.957	-0.93619	0.26624	-3.51579	0.00043845	0.00278841
ZNF208	1.8061	-0.220951	0.274939	-0.792243	0.428219	NA
IGF1	1.67545	0.20317	0.266342	0.776516	0.437444	NA
SLC11A2	2688.57	-0.927437	0.167424	-5.53919	3.04e-08	6.12e-07
CD4	29.1467	-0.831532	0.375382	-2.20546	0.0274215	0.0829272
RMDN2	200.135	0.462314	0.309604	1.49199	0.135701	0.275218
CENPX	3136.21	-0.841563	0.266207	-3.16175	0.00156823	0.00822077
OGFOD3	815.847	-0.454782	0.222088	-2.04806	0.0405544	0.112037
SLC25A39	8306.68	-0.787996	0.230888	-3.41304	0.000642419	0.00385553
ELP4	1780.38	0.762239	0.193036	3.94817	7.88e-05	0.000645079
C2	62.1579	-0.482746	0.32259	-1.49827	0.134062	0.272711
TSNARE1	335.804	0.621372	0.26518	2.34309	0.0191247	0.0624574
TDRP	1533.58	-0.594075	0.211302	-2.81126	0.00493472	0.0210327
ZKSCAN7	26.9746	0.243191	0.375836	0.644075	0.519527	0.68913
RAB5C	13438	0.334092	0.2193	1.52346	0.127644	0.263727
LOC105378591	0.819254	-0.079468	0.149069	-0.838612	0.401687	NA
RRAGB	447.084	0.010575	0.218341	0.0484319	0.961372	0.980691
ELF3-AS1	12.6228	0.0578669	0.391593	0.144733	0.884922	0.940323
RDH13	324.558	-0.715416	0.237276	-3.01589	0.00256223	0.0122934
ULK3	6929.47	-0.181615	0.191888	-0.94645	0.343919	0.521978
GTF2IP20	994.811	0.605693	0.194695	3.1103	0.001869	0.00948548
LINC01611	0.751095	-0.0532181	0.187535	-0.443213	0.657612	NA
PRKCZ-AS1	107.772	0.567224	0.330107	1.72342	0.0848128	0.195788
MGST2	1625.22	-0.298882	0.191097	-1.56408	0.117799	0.248985
YJEFN3	562.3	1.22784	0.274511	4.46795	7.9e-06	8.69e-05
FBXO11	2247.21	-0.320137	0.20908	-1.53111	0.125743	0.260822
FAAP20	1548.45	0.148765	0.281125	0.529282	0.59661	0.750264
ATG16L1	2296.25	0.765728	0.188279	4.0665	4.77e-05	0.000418194
NFIC	3656.6	-0.635052	0.220227	-2.88375	0.00392971	0.0174346
PBRM1	2860.27	-0.802139	0.280244	-2.86227	0.00420612	0.018441
LOC100129534	227.843	0.403646	0.240065	1.68101	0.0927617	0.209091
PRDM15	1469.73	0.00184851	0.180541	0.0102381	0.991831	0.996411
CPA4	27.2667	-0.154033	0.36518	-0.419758	0.674662	0.806578
ADCY3	3225.92	-0.737872	0.179643	-4.10735	4e-05	0.000358987
HROB	1934.96	0.16116	0.163385	0.986385	0.323944	0.502046
PLCH2	1.30599	0.14852	0.232279	0.598146	0.549742	NA
TNFSF8	0	NA	NA	NA	NA	NA
CRCP	2862.24	-0.158138	0.187228	-0.84463	0.398318	0.576864
SARS1	13663.6	-0.129341	0.174021	-0.743253	0.457329	0.633145
SORD	2334.03	-0.881037	0.178036	-4.94874	7.47e-07	1.1e-05
RMDN3	3324.39	0.226289	0.19782	1.14393	0.252654	0.424588
RNF5	1164.87	-0.19391	0.215544	-0.899696	0.368282	0.546323
COPG2	5169	-0.0468188	0.15922	-0.294051	0.768719	0.870389
EPN3	5.35817	-0.543166	0.373805	-1.44036	0.149767	0.295684
PRDM16-DT	60.3068	0.465667	0.295438	1.57331	0.115648	0.245712
BAG6	17213.2	0.632994	0.1954	3.2395	0.00119739	0.00656521
ZNF14	195.43	0.00815487	0.299448	0.0272179	0.978286	0.989193
ADCY6	2319.65	-0.523202	0.19862	-2.63412	0.00843551	0.0326126
PPP1CC	13883.5	-1.36199	0.191946	-7.09568	1.29e-12	6.13e-11
ILF3	41197.5	-0.512907	0.162154	-3.16309	0.00156102	0.00819249
C19orf44	1016.61	-0.0432358	0.201012	-0.215077	0.829707	0.907959
KLF7	409.029	0.659445	0.222932	2.95827	0.00309375	0.014364
CHRAC1	2190.09	-0.322017	0.187894	-1.7138	0.0865656	0.198674
FOXD3	485.073	0.331523	0.24258	1.36692	0.17165	0.324675
FKBP8	16387.3	0.393871	0.264094	1.49145	0.135844	0.275391
BZW1	5128.86	-0.213336	0.278847	-0.765076	0.444227	0.621537
LRRC28	909.021	-0.316461	0.185896	-1.70239	0.088683	0.202212
MADD	5830.42	1.02212	0.162407	6.29323	3.11e-10	9.78e-09
C5orf63	141.153	-0.375793	0.239205	-1.57151	0.116064	0.24632
TEK	3.004	-0.379373	0.328031	-1.16669	0.243335	0.412982
IRS2	2680.59	0.240804	0.194425	1.23861	0.21549	0.379559
BOP1	7190.48	-0.414976	0.254895	-1.6281	0.103503	0.226715
EXOC6B	2573.41	0.299913	0.229329	1.30771	0.190973	0.349604
C19orf18	64.3941	0.496324	0.35606	1.38731	0.165348	0.316625
CDHR5	9.53299	0.108028	0.377885	0.29661	0.766764	0.869177
INPP5B	2057.89	0.125517	0.160456	0.782265	0.434059	0.612597
GLT1D1	9.30571	-0.127696	0.36815	-0.344294	0.730626	0.844958
LINC01134	31.7056	0.578073	0.372802	1.54096	0.123328	0.257189
LINC01345	1.05261	0.143547	0.218006	0.623633	0.532868	NA
LINC01777	0.0826613	0.0150183	0.146844	0.101649	0.919035	NA
TACC2	1056.48	0.257581	0.196483	1.31105	0.189839	0.34824
SHOX2	740.01	1.08145	0.211464	5.11198	3.19e-07	5.11e-06
NANOGNB	2.04813	-0.205049	0.195458	-1.5207	0.128335	NA
EXOG	1337.1	0.331205	0.17991	1.84089	0.0656375	0.161548
ZNF195	1371.86	-0.262767	0.276633	-0.949897	0.342164	0.520496
ERICH4	7.20414	0.987377	0.376167	2.64525	0.00816303	0.0317143
NDRG4	714.311	0.151891	0.212399	0.715159	0.474511	0.648853
VRK2	538.062	-0.488266	0.34109	-1.43152	0.15228	0.298842
CELF2	3610.13	-0.500086	0.261198	-1.91449	0.0555572	0.142464
SEC11C	2876.15	-1.10698	0.216823	-5.1057	3.3e-07	5.27e-06
ARID3B	2005.71	-0.137651	0.179049	-0.76882	0.442	0.619885
POF1B	2.53941	0.278221	0.301588	0.913919	0.360759	0.538719
LCMT2	1845.62	-0.171404	0.180567	-0.949237	0.3425	0.520555
JAKMIP2	589.13	-1.19306	0.290622	-4.10466	4.05e-05	0.00036268
TRIM14	2905.1	-0.421638	0.164049	-2.57016	0.0101651	0.0379426
ARHGEF17	638.708	-0.211652	0.204744	-1.03366	0.301294	0.478675
ARHGEF11	3529.79	0.69901	0.188358	3.71087	0.000206545	0.00148087
LOC102724450	7.46446	0.304843	0.391728	0.779198	0.435863	0.614258
AIFM3	11.8692	0.158139	0.383826	0.411003	0.68107	0.810627
IL24	0.677972	-0.0461043	0.203553	-0.269453	0.787581	NA
SGCZ	2.37296	0.190938	0.299081	0.674048	0.500281	0.671965
DMTN	1667.28	-0.171346	0.207307	-0.826606	0.40846	0.58686
CYTL1	0	NA	NA	NA	NA	NA
KCNJ16	0.196186	-0.0536378	0.146809	-0.422175	0.672897	NA
LENEP	6.13382	-0.00158666	0.360307	-0.00430685	0.996564	0.998669
ZNF398	3866.13	-0.291517	0.16058	-1.81542	0.069459	0.168462
PNISR	5908.51	-0.324604	0.251077	-1.29281	0.196077	0.355654
ALPK3	57.0889	0.878838	0.308599	2.84438	0.00444973	0.0193215
ALKBH6	2264.56	0.778247	0.24171	3.21982	0.00128271	0.00695662
CTNND1	158.319	-0.533604	0.322	-1.65366	0.0981965	0.217983
BCL2L13	3849.57	-0.371762	0.160253	-2.31986	0.0203486	0.065596
DMD	785.912	0.0746103	0.252301	0.295676	0.767477	0.86963
MUC4	0.392142	-0.0878456	0.149768	-0.645261	0.518758	NA
FSCN2	38.5456	0.202626	0.336467	0.600809	0.547967	0.71285
EIF4G1	45252.1	-1.62153	0.164984	-9.82843	8.49e-23	1.87e-20
PPP2R5E	1998.93	-0.605606	0.262074	-2.3106	0.0208549	0.0669437
NAA16	1446.9	-0.77841	0.293298	-2.65358	0.00796433	0.0311015
GPS2	4601.86	0.131756	0.200954	0.65564	0.512056	0.682433
THAP3	1273.36	0.29827	0.251516	1.18601	0.235619	0.403641
DLC1	4094.8	-0.111275	0.177629	-0.626439	0.531027	0.699215
CAMTA1-DT	61.7431	0.870535	0.350408	2.47747	0.0132319	0.0467106
SORBS1	579.236	-0.445111	0.23663	-1.88067	0.0600165	0.150764
STK31	5.64272	0.452366	0.342846	1.33983	0.180301	0.336129
CD160	24.3992	0.0359999	0.38173	0.0946178	0.924618	0.961774
ZNRD1	798.235	-0.0570147	0.247639	-0.230282	0.817872	0.900148
RHEBL1	62.4859	-0.243001	0.348335	-0.69412	0.487607	0.66127
RPL10	69872.4	-0.0546691	0.225421	-0.242521	0.808377	0.894716
ANK2	1698.08	-1.26107	0.243771	-5.17241	2.31e-07	3.86e-06
ROBO4	1.16452	0.0648618	0.210538	0.292903	0.769596	NA
TSEN2	1458.17	-0.238479	0.202255	-1.1791	0.23836	0.406904
USP30	1659.38	-0.114361	0.167788	-0.681578	0.495506	0.668391
KDM6A	2684.37	-0.0116756	0.240784	-0.0484871	0.961328	0.980691
USHBP1	4.63819	0.369374	0.329188	1.114	0.265281	0.438872
PRH1	1.39412	-0.105068	0.227284	-0.445315	0.656092	NA
EVX1	19.1084	1.89888	0.392063	4.69701	2.64e-06	3.36e-05
SLC8A1	4.69667	0.159356	0.353655	0.454768	0.649276	0.789477
RCC1	13515.2	-0.357006	0.18846	-1.89435	0.0581792	0.147182
GMPR2	3808.3	0.459125	0.203992	2.25068	0.0244058	0.0757777
MMS22L	1922.39	-0.735285	0.295268	-2.49018	0.0127678	0.0454273
SNX14	2339.93	-0.513902	0.232165	-2.21346	0.0268661	0.0815886
STXBP6	147.628	0.143804	0.259701	0.553502	0.57992	0.737772
TMCC1	803.802	-0.0597675	0.227097	-0.263162	0.792426	0.884121
TMEM94	4660.7	0.498706	0.165407	3.015	0.00256977	0.0123202
LINC01714	0	NA	NA	NA	NA	NA
HNRNPUL2	3171.44	0.598482	0.183291	3.26512	0.00109417	0.00609263
MCC	2660.9	-0.368197	0.238923	-1.54101	0.123313	0.257189
IYD	1.3324	0.0322169	0.222836	0.139409	0.889127	NA
GNB1	20711.9	-0.504928	0.17092	-2.9542	0.00313482	0.0144852
SLC25A36	3225.87	-0.258094	0.288246	-0.895355	0.370597	0.548923
RERE-AS1	1.09427	-0.0249676	0.243178	-0.0965293	0.9231	NA
SNORD128	0.819254	-0.079468	0.149069	-0.838612	0.401687	NA
ANGEL2	2221.09	-0.325113	0.226101	-1.4378	0.15049	0.296526
MIR6728	0	NA	NA	NA	NA	NA
ENO1-AS1	65.0364	0.703415	0.333936	2.10901	0.0349439	0.0997475
TMEM51	467.047	-0.0335031	0.249315	-0.134435	0.893058	0.944995
CD300LD	0.283835	-0.0206465	0.148477	-0.178442	0.858376	NA
GRAMD1A	7896.68	-0.377401	0.218206	-1.72961	0.0836991	0.194043
HSPB11	1964.52	-0.381233	0.17459	-2.18361	0.028991	0.0865579
RHD	0.330645	0.0686816	0.14953	0.45133	0.651752	NA
IER5	3494.85	-0.0320048	0.245653	-0.130293	0.896335	0.946844
DNAJC27	225.794	-0.275881	0.334141	-0.824839	0.409463	0.587811
STK26	6080.78	-0.11609	0.268338	-0.432621	0.66529	0.800179
GNG13	46.7038	-0.376111	0.340554	-1.09975	0.271439	0.445332
SIRT6	2565.04	0.775667	0.235802	3.28945	0.00100382	0.00566098
GPR83	29.7952	0.644197	0.362604	1.76142	0.0781681	0.183986
MIR34AHG	500.785	1.3137	0.256632	5.11326	3.17e-07	5.09e-06
UBE3D	1199.07	-0.919677	0.179755	-5.11632	3.12e-07	5.03e-06
LINC02606	18.3571	0.252073	0.388266	0.645162	0.518822	0.688629
PIK3CD-AS1	0.525892	0.0878836	0.150573	0.58164	0.560809	NA
PIK3CD-AS2	132.534	0.845396	0.354124	2.39393	0.016669	0.0562056
TEX264	1890.25	-0.445429	0.235079	-1.89503	0.0580882	0.14703
LETMD1	3711.5	0.287158	0.170397	1.68523	0.0919444	0.207875
GLRX	733.231	-0.898743	0.22176	-4.0532	5.05e-05	0.000439253
CD2BP2	9010.97	0.637484	0.187885	3.39295	0.000691453	0.00410951
CFL2	5179.89	-0.278683	0.254866	-1.09345	0.274196	0.448275
IL15RA	195.122	-0.150202	0.227602	-0.659768	0.509403	0.679885
CEP295NL	5.96872	0.071538	0.339213	0.219237	0.826465	0.905979
DPYS	2.11638	-0.0958197	0.291703	-0.313819	0.753659	NA
PCM1	7452.53	-0.191066	0.351731	-0.543238	0.586966	0.742955
RNF39	0.196071	-0.070611	0.148224	-0.467559	0.6401	NA
TMEM274P	6.16791	0.0519255	0.368843	0.142582	0.88662	0.94129
MIR5697	2.01571	0.442083	0.274258	1.96979	0.0488621	NA
ZCCHC8	3020.46	0.0746214	0.22596	0.330226	0.74123	0.852958
HLA-F	309.095	0.0504213	0.282948	0.178347	0.85845	0.925059
INTS11	6187.86	0.342372	0.244513	1.40026	0.161434	0.311016
POU4F3	9.9264	0.0938594	0.343152	0.268785	0.788095	0.881112
GRIP1	958.76	-0.571364	0.232324	-2.45893	0.0139353	0.0485344
JAKMIP3	23.5478	0.303319	0.3749	0.809159	0.418424	0.59715
SPRYD3	1067.09	-1.61019	0.236381	-6.81218	9.61e-12	3.93e-10
SRP19	4331.54	-0.918199	0.188586	-4.86875	1.12e-06	1.57e-05
FAM104A	2193.72	0.213545	0.161676	1.32078	0.186574	0.344142
OAS1	2.95287	-0.186379	0.273524	-0.743009	0.457476	0.633256
WDR4	1842.14	-1.5232	0.21762	-6.99936	2.57e-12	1.16e-10
MESP1	101.798	0.449805	0.321252	1.40236	0.160808	0.310444
DUSP26	130.118	0.0718347	0.265807	0.270197	0.787009	0.880379
PLK5	17.4167	0.82224	0.385496	2.1141	0.0345069	0.0987535
CORO2B	285.388	-0.314964	0.252188	-1.24807	0.212004	0.37546
SH3BP5L	1420.06	1.25733	0.196458	6.39891	1.56e-10	5.14e-09
MAPKAPK5	5158.75	0.266131	0.16077	1.65535	0.0978535	0.217426
RCHY1	1233.88	-0.11683	0.254039	-0.459851	0.645623	0.786851
PIGQ	1525.88	-1.07735	0.215974	-4.98861	6.08e-07	9.13e-06
ESCO1	954.725	-0.469939	0.313755	-1.49793	0.134152	0.272845
CBLB	663.312	0.133233	0.236983	0.562041	0.574088	0.733996
SPINK4	3.85578	0.175953	0.347368	0.495727	0.620087	0.767801
GPR63	803.736	-0.358024	0.235062	-1.52283	0.127801	0.263877
CLPTM1L	9827.82	-0.591478	0.187248	-3.15883	0.00158404	0.00828076
EXOSC10-AS1	121.983	-0.336477	0.305349	-1.10447	0.26939	0.443219
IQCE	2861.97	0.776588	0.170352	4.55844	5.15e-06	5.99e-05
FAM83A	2.39429	-0.0321032	0.299224	-0.102354	0.918476	0.958543
SCN1B	181.457	-0.86316	0.27799	-3.10326	0.00191399	0.00966986
MTOR-AS1	3.87453	0.0062669	0.310432	0.0206618	0.983515	0.991828
LBP	3.97669	0.299886	0.348369	0.9114	0.362085	0.539885
UBE3A	5135.07	-0.481828	0.243252	-1.98075	0.0476194	0.126348
LINC01647	33.9465	0.950094	0.346698	2.72651	0.00640075	0.0259463
ALDH3A2	5375.03	-0.398938	0.169486	-2.35381	0.0185822	0.0611979
SMPD3	150.722	0.983146	0.2788	3.51643	0.000437396	0.00278264
USP15	3610.68	0.119635	0.313624	0.381464	0.702859	0.825034
ZNF587	2609.77	-0.333093	0.20044	-1.66194	0.0965257	0.215383
ADD3	3941.12	-0.152693	0.280649	-0.544055	0.586404	0.742585
FBXO44	637.569	-0.181811	0.226099	-0.804148	0.421311	0.600052
CAD	12954.7	0.305082	0.170673	1.78753	0.0738516	0.176587
DGAT1	1501.89	0.333615	0.212008	1.57367	0.115564	0.24556
PUDP	894.473	0.598147	0.272349	2.19698	0.0280221	0.084382
ATP1B4	2.14154	-0.331721	0.27793	-1.68462	0.0920621	NA
HOXA5	5871.21	0.551854	0.182818	3.01855	0.00253991	0.012211
APOM	167.514	0.699972	0.241375	2.89827	0.00375228	0.0167888
METTL6	1904.44	0.0485105	0.173585	0.279461	0.779891	0.876249
KYAT1	884.927	-0.574119	0.205013	-2.80048	0.0051027	0.0215982
SYNPR	0.283835	-0.0206465	0.148477	-0.178442	0.858376	NA
POMZP3	456.4	0.401869	0.248722	1.61579	0.106139	0.230927
CYFIP2	9217.17	-0.193187	0.197328	-0.979039	0.327561	0.505627
CLCN6	784.125	0.385188	0.189193	2.03553	0.0417972	0.114568
NPPA-AS1	26.1742	0.188017	0.389943	0.481932	0.629854	0.775151
PPIP5K1	1855.72	0.890822	0.185961	4.78987	1.67e-06	2.24e-05
RNU5E-1	0.94931	-0.0969831	0.205839	-0.423191	0.672156	NA
TAF1B	1637.79	-0.00530511	0.220806	-0.0240247	0.980833	0.990545
GLIS2	94.8223	0.529191	0.294144	1.79895	0.0720265	0.173073
CTNS	1646.19	0.156869	0.187507	0.836535	0.402854	0.58139
CTH	1298.54	-0.196996	0.217197	-0.906998	0.364408	0.542423
FCER2	3.08192	0.231704	0.330496	0.716743	0.473533	0.648171
VPS8	2220.26	0.462668	0.26918	1.71874	0.0856625	0.197217
MIR6729	0.358838	0.0159653	0.146861	0.174383	0.861565	NA
GUCY1A1	741.443	-0.324197	0.263069	-1.23229	0.217839	0.382332
SIPA1L1	2223.9	-0.0890815	0.191953	-0.46406	0.642605	0.784432
ESRP2	1492.96	-1.62026	0.200949	-8.06178	7.52e-16	6.37e-14
CFAP70	250.571	0.946551	0.267454	3.5362	0.000405924	0.00262199
CPEB1	484.557	0.991761	0.21377	4.63856	3.51e-06	4.34e-05
SPHK2	1463.55	-0.306512	0.212331	-1.44364	0.148841	0.294316
MIR6730	0.801884	-0.184868	0.199263	-1.1429	0.25308	NA
IRF3	2266.36	0.277156	0.2297	1.20663	0.227575	0.394241
BRWD1	3565	-0.347336	0.335498	-1.03535	0.300507	0.477925
THAP8	254.283	0.295752	0.271509	1.08932	0.276014	0.450198
TMEM91	216.102	1.32113	0.233571	5.6437	1.66e-08	3.63e-07
PRAMEF1	0.0876487	0.0159653	0.146861	0.112877	0.910128	NA
MFSD11	1260.92	-0.44135	0.19509	-2.26201	0.0236966	0.0739996
AFF2	1152.1	0.115591	0.241799	0.478009	0.632643	0.777122
SS18L1	661.606	-0.369021	0.247499	-1.49086	0.135998	0.275642
NFKB2	1982.66	0.650831	0.182788	3.56047	0.000370191	0.00242587
MAGEA4	0	NA	NA	NA	NA	NA
POLD2	18133	0.122585	0.205736	0.59584	0.551282	0.716131
ZNF562	1905.58	-0.177257	0.190767	-0.929173	0.352799	0.530749
MTHFD1L	5916.89	-1.41862	0.178471	-7.94869	1.88e-15	1.51e-13
GLMN	2208.27	-0.0100832	0.24516	-0.0411285	0.967193	0.98363
C15orf40	1902.54	0.235308	0.208778	1.12704	0.259727	0.43261
CYB5D1	2121.84	-0.500942	0.177883	-2.81598	0.00486292	0.0207687
DENND3	616.107	0.215142	0.195349	1.10114	0.270837	0.444815
KAZN-AS1	1.15918	0.166724	0.187169	1.04519	0.295937	NA
ZNF628	929.223	0.637717	0.210849	3.02451	0.00249038	0.0120094
RRP36	4718.65	-0.484885	0.182382	-2.65867	0.00784505	0.030737
PTPRR	3.98131	-0.0724682	0.339612	-0.208998	0.83445	0.910732
TMEM51-AS1	29.2425	0.456636	0.368839	1.24164	0.21437	0.378365
MTMR9	1576.45	-0.292405	0.277165	-1.05481	0.29151	0.468151
FXYD6	363.791	0.516766	0.214946	2.40462	0.0161895	0.0548644
C1orf195	2.92362	-0.175567	0.27958	-0.699727	0.484098	0.657881
SLC5A11	30.2299	0.736983	0.358617	2.04137	0.0412145	0.113398
PRMT7	2661.5	-0.278213	0.243458	-1.14285	0.253099	0.42499
HSPA12A	1450.52	-0.491053	0.181929	-2.69901	0.00695456	0.0278579
RIMS2	229.363	-0.524119	0.296197	-1.76835	0.0770024	0.181987
DNAJC16	1098.4	0.276721	0.195163	1.41799	0.156195	0.304281
SCARNA21B	0.262946	0.0586195	0.149024	0.387944	0.698057	NA
CBFB	2478.29	-2.04993	0.206373	-9.93048	3.07e-23	6.93e-21
ZNF532	2.69326	0.259617	0.284704	0.958493	0.337814	0.516412
ZNF333	400.645	0.30655	0.235559	1.30082	0.193321	0.352575
CNTN6	0.686594	-0.126514	0.166769	-0.892437	0.372159	NA
FLJ37453	1421.68	0.583262	0.251402	2.32024	0.0203279	0.0655407
ZEB1	1436.16	-0.169084	0.351475	-0.481009	0.63051	0.775708
KLRD1	3.63817	-0.13668	0.318749	-0.416233	0.677239	0.808333
KLRC3	5.04847	0.327254	0.347903	1.01426	0.310458	0.488205
DTNA	2320.77	-0.436662	0.192506	-2.2682	0.0233169	0.072958
ABLIM1	6492.67	-0.619619	0.206568	-2.99952	0.00270407	0.0128505
PAN3	1438.22	-0.539846	0.282819	-1.90854	0.0563219	0.14375
IP6K2	4886.27	0.910844	0.199014	4.57655	4.73e-06	5.59e-05
ZNF200	2001.04	0.249244	0.173543	1.43616	0.150957	0.297168
FCMR	47.9633	-0.210431	0.3764	-0.561463	0.574482	0.73431
MYO19	1845.87	-0.633529	0.17205	-3.68203	0.000231381	0.00162696
ATP6V0A1	10445	0.730347	0.149815	4.87493	1.09e-06	1.53e-05
PACC1	1408.62	-0.72653	0.206511	-3.51833	0.000434279	0.00276735
TPTE2	9.05763	0.643126	0.372071	1.76381	0.077764	0.183262
RCN2	4301.86	-2.07795	0.214635	-9.68029	3.66e-22	7.3e-20
SOX6	283.569	0.636874	0.218183	2.91791	0.00352381	0.0159814
SMDT1	648.511	-0.263534	0.279754	-0.942493	0.34594	0.523815
CHURC1	1044.87	0.890701	0.233811	3.80819	0.000139989	0.00105392
C22orf23	1635.08	0.419396	0.253981	1.65149	0.0986385	0.218785
ASH1L	3111.79	-0.199822	0.301081	-0.663642	0.506919	0.677972
ZNF561	1322.19	-0.377824	0.255831	-1.47668	0.139762	0.281528
C1orf158	0	NA	NA	NA	NA	NA
PKIB	469.813	-1.89897	0.267941	-7.08808	1.36e-12	6.4e-11
SREK1	5541.09	-0.000734621	0.301904	-0.0024332	0.998059	0.999409
PET100	1393.54	-0.981682	0.272696	-3.60113	0.000316835	0.00211763
SPATA21	6.66112	0.259758	0.353136	0.737362	0.460902	0.636446
TAFA4	30.4499	0.351261	0.362758	0.963098	0.335499	0.513866
ZSWIM2	0.557695	-0.0378995	0.151435	-0.232409	0.81622	NA
ZNF454	11.2999	-0.494376	0.378159	-1.30791	0.190905	0.349518
NECAP2	2905.08	0.326301	0.214997	1.51773	0.129083	0.265791
LINC01772	50.6113	-0.0614266	0.336544	-0.183094	0.854724	0.922563
CROCCP3	149.893	-0.316122	0.257007	-1.23015	0.21864	0.383205
LINC01783	31.6607	0.894133	0.347171	2.56321	0.010371	0.0385402
ADAMTS4	42.2708	0.436977	0.368002	1.19165	0.2334	0.401072
IMPA1	1697	-0.144786	0.240152	-0.602884	0.546586	0.712078
IFI27	27.1184	0.0267328	0.363527	0.0732652	0.941595	0.970868
CROCCP2	1635.66	-0.0327302	0.187818	-0.174269	0.861654	0.926774
MST1P2	23.9321	0.133236	0.386048	0.344694	0.730325	0.844721
ESPNP	0.345607	0.0704445	0.149613	0.462755	0.64354	NA
LOC105376805	112.208	0.541994	0.268475	2.01708	0.0436876	0.1184
DOCK5	1985.59	-0.226227	0.274556	-0.823885	0.410005	0.588233
STX7	2583.38	-0.844819	0.204701	-4.1268	3.68e-05	0.00033518
ZDHHC21	696.169	-1.08174	0.334336	-3.23699	0.00120799	0.00661567
TJP1	1603.14	0.079875	0.27968	0.285558	0.775216	0.873782
SNORD73B	11.2607	-0.212395	0.377223	-0.554253	0.579406	0.737665
GOLGA8T	4.96306	-0.367723	0.369315	-1.00497	0.314911	0.492919
RPS18	93874.1	0.537684	0.237019	2.26856	0.0232951	0.072902
CDKN2A	15308.6	0.353017	0.252422	1.39854	0.16195	0.311692
KCNJ12	282.625	0.111263	0.274351	0.405936	0.684789	0.813298
PRPF31	3738.14	0.0129853	0.216317	0.0600309	0.952131	0.976323
CYP20A1	1243.01	-0.0503585	0.208341	-0.241732	0.808988	0.894838
MS4A14	0	NA	NA	NA	NA	NA
ABCF1	9761.8	0.518049	0.207216	2.50005	0.0124177	0.0444232
CLTB	4272.26	-0.440714	0.243869	-1.80729	0.0707177	0.170707
KDM4B	3071.8	-0.718943	0.185564	-3.87445	0.000106865	0.000835327
ASB13	3283.11	0.0105447	0.216212	0.0487712	0.961102	0.980691
CALHM2	446.043	0.364001	0.208307	1.74724	0.0805954	0.188489
ARHGEF10L	649.217	0.684693	0.228833	2.99254	0.00276665	0.0130795
FAM168B	9563.03	-0.305792	0.154118	-1.98413	0.0472416	0.125627
ODR4	1069.49	-0.550348	0.288198	-1.9093	0.056224	0.143557
SLC48A1	1284.2	0.54999	0.22092	2.48968	0.0127859	0.0454744
SPDEF	4.02168	-0.475837	0.366463	-1.31292	0.189211	0.347485
PLA2G2D	0.464416	-0.0339774	0.166697	-0.186673	0.851917	NA
PRXL2B	83.6806	-0.86748	0.346408	-2.50353	0.0122962	0.0440936
FUZ	2030.39	0.0484633	0.232689	0.208288	0.835004	0.910918
ZNF536	1911.12	0.339139	0.156483	2.16722	0.0302179	0.0891546
LARP4	4845.22	-0.495992	0.318344	-1.55818	0.119191	0.25099
USP19	7412.4	0.760634	0.185993	4.08955	4.32e-05	0.000383327
EMC1-AS1	35.6175	-0.420268	0.33505	-1.25429	0.209735	0.372555
CRP	0.0876487	0.0159653	0.146861	0.112877	0.910128	NA
CD79B	2.90411	0.561895	0.311257	2.03757	0.0415934	0.114132
TGFBRAP1	3055.06	0.377758	0.156635	2.41167	0.0158794	0.0540163
SNRPE	10516.3	0.108254	0.22112	0.489575	0.624435	0.771222
TNR	1.11445	-0.00714201	0.184748	-0.0345682	0.972424	NA
SYT17	110.016	1.24871	0.272497	4.56988	4.88e-06	5.74e-05
HMBOX1	547.135	-0.117482	0.299684	-0.391794	0.695211	0.820457
AKR7L	95.4954	-0.070151	0.33141	-0.211054	0.832845	0.909661
GPM6A	594.878	-0.214665	0.254439	-0.843623	0.39888	0.577337
PEX5L	32.5916	-0.613817	0.387444	-1.57772	0.11463	0.244228
LOC100506730	415.734	0.157291	0.244864	0.642572	0.520502	0.689947
HERC4	1157.42	-0.734791	0.255527	-2.87497	0.0040406	0.0178017
GOLGA8R	12.6106	0.409761	0.394077	1.03079	0.302639	0.480008
ACBD5	1526.78	-0.722369	0.268499	-2.69004	0.00714429	0.0285125
GPANK1	240.892	-0.19503	0.237048	-0.823281	0.410348	0.588547
DMAC2	4694.39	-0.0105804	0.185918	-0.056909	0.954618	0.977747
LOC105378614	0.474919	-0.0769844	0.169329	-0.460961	0.644827	NA
MICOS10	4221.11	-0.0458964	0.182152	-0.251974	0.801061	0.889609
LINC00339	528.858	-0.330435	0.219531	-1.50534	0.132237	0.270272
NOL11	9543.69	0.100099	0.255617	0.391601	0.695353	0.820523
RPS14P3	215.508	0.148869	0.245427	0.606905	0.543914	0.709913
ZNF33A	1775.69	-0.424334	0.258495	-1.64138	0.100719	0.222101
RPL28	43180.4	0.481367	0.245936	1.95732	0.0503096	0.131972
TIMM10	1987.72	0.0842324	0.259846	0.324188	0.745795	0.855824
CD36	3.19149	0.122829	0.332136	0.361156	0.717983	0.835686
MARCHF1	79.0677	-0.541036	0.388738	-1.38825	0.165061	0.316365
NPLOC4	11877.2	0.0616498	0.166303	0.370708	0.710855	0.830889
PHACTR4	4350.66	-0.291639	0.159634	-1.82695	0.0677079	0.165186
TMCO4	288.515	-0.261949	0.228641	-1.14615	0.251731	0.423637
TBXT	79.9723	0.929479	0.302543	3.06893	0.00214824	0.0106241
RPL3	110368	0.131454	0.247446	0.531244	0.59525	0.749289
ZNF414	955.018	0.264305	0.251539	1.05093	0.293291	0.470331
PAAF1	1661.55	0.536338	0.172639	3.10668	0.001892	0.00957662
ZC3H14	4624.01	-0.00843233	0.230199	-0.0366296	0.97078	0.985362
ZBTB8OS	1329.72	-0.0952505	0.174278	-0.546561	0.584681	0.741343
GRB7	48.4293	0.911394	0.31677	2.8732	0.00406337	0.0178854
LINC01141	0.34062	0.0698625	0.149585	0.45899	0.646241	NA
PINK1-AS	365.642	-0.273305	0.205083	-1.33278	0.182605	0.33893
PHB	27155.3	0.115113	0.233316	0.493382	0.621743	0.769187
PGM1	5233.92	-0.476601	0.197981	-2.40735	0.0160687	0.0545539
TMEM259	17003.3	0.287619	0.206003	1.39618	0.162659	0.312708
RHNO1	3295.65	-0.018611	0.175853	-0.105833	0.915715	0.957005
GTF2H2	57.3643	-1.48814	0.324897	-4.55922	5.13e-06	5.98e-05
HLA-DOB	6.2485	0.472807	0.369872	1.30834	0.190758	0.349312
C1orf43	17282.7	-0.743464	0.173506	-4.28497	1.83e-05	0.000179373
ATP7B	2247.9	-0.154524	0.194257	-0.795432	0.426362	0.605065
CERS3	4.63484	0.433889	0.344374	1.29663	0.194758	0.354412
OR10Q1	0.294106	-0.0804868	0.149159	-0.567937	0.570078	NA
OR10J5	0	NA	NA	NA	NA	NA
ZMAT5	1268.5	0.707913	0.266517	2.65646	0.00789656	0.0308878
NIFK-AS1	288.941	-0.140198	0.222307	-0.630916	0.528095	0.696697
ABHD16A	1215.49	0.0542697	0.223826	0.242479	0.808409	0.894716
SLC14A2	2.86997	-0.115953	0.308087	-0.364798	0.715262	0.833919
MIR1256	0	NA	NA	NA	NA	NA
ASCC1	2254.39	0.104459	0.16266	0.64218	0.520756	0.690095
ANXA8	1.15616	0.103807	0.248021	0.381364	0.702933	NA
ODF2L	829.863	0.0165989	0.288187	0.0575978	0.954069	0.977619
OSBPL2	2244.99	0.218613	0.158683	1.37766	0.168308	0.32045
CHODL	2.49814	-0.220957	0.250778	-0.929055	0.352861	0.530749
KCTD10	5071.35	0.533375	0.156024	3.41846	0.000629755	0.00379386
POGLUT1	1121.24	-0.0758794	0.21526	-0.35247	0.724486	0.840427
ORC6	3012.82	-0.260187	0.201082	-1.29392	0.195694	0.355401
GNMT	6.27734	0.0182798	0.387558	0.0471615	0.962384	0.981019
BBS9	762.137	0.930846	0.183985	5.05824	4.23e-07	6.63e-06
PRRT3	399.04	0.407661	0.258978	1.57471	0.115324	0.245216
NLGN4Y	0	NA	NA	NA	NA	NA
FBXO21	5412.16	-0.379557	0.163967	-2.31481	0.0206235	0.0663412
COBLL1	833.832	-0.131007	0.309638	-0.423087	0.672231	0.805082
FILIP1L	253.834	0.0896872	0.340963	0.263069	0.792497	0.884121
ENTPD1	2795.2	-0.404733	0.233673	-1.73196	0.0832812	0.193216
DDR1	1074.34	0.995321	0.248928	3.9986	6.37e-05	0.00053652
ANKRD30B	4.14117	0.0088888	0.267067	0.0337033	0.973114	0.986847
SUCLG2	2309.7	0.0299593	0.185688	0.161338	0.871827	0.93285
ACHE	192.475	0.885575	0.265405	3.33067	0.000866382	0.00498972
DDO	0	NA	NA	NA	NA	NA
IRF7	1.12031	0.156114	0.220751	0.672645	0.501173	NA
ZNF90	0.779275	0.133238	0.200387	0.634712	0.525616	NA
FCGR2A	3.27378	-0.101961	0.322481	-0.310462	0.75621	0.862235
TAF15	10216.9	-0.322736	0.16465	-1.96014	0.0499798	0.131216
ZNF174	835.66	-0.271796	0.185415	-1.46604	0.142637	0.28562
NHEJ1	916.018	0.159058	0.207553	0.766453	0.443407	0.62087
PIP4K2C	2154.18	-0.496761	0.193769	-2.56348	0.0103629	0.0385228
PEAK1	2080.34	0.00697259	0.265659	0.026245	0.979062	0.989583
EPS8L1	29.3537	-0.322175	0.360931	-0.891168	0.372839	0.551022
EFCC1	2.57046	-0.0172902	0.260054	-0.0648761	0.948273	0.974482
ZNF552	464.064	-0.260428	0.215075	-1.21098	0.225904	0.392205
AGMAT	12.6569	0.127187	0.392202	0.32195	0.747491	0.856681
EHMT1	4338.43	-0.595625	0.169868	-3.50639	0.000454235	0.00286956
MMRN2	44.5778	1.35346	0.346085	3.89933	9.65e-05	0.00076727
VASH2	386.422	-0.0784675	0.25079	-0.312817	0.754419	0.861344
LINC01635	17.3885	0.217282	0.390455	0.562253	0.573943	0.73386
BCAP29	45.4517	-0.086918	0.326964	-0.265282	0.790792	0.883153
SENP1	2183.72	-0.741627	0.247039	-3.00179	0.00268401	0.0127679
SUN1	7520.29	-0.404137	0.150867	-2.67876	0.00738943	0.0292715
ADAL	966.618	0.583906	0.234284	2.49188	0.012707	0.0452448
KMT5A	6450.41	-0.531556	0.154563	-3.43907	0.000583722	0.00355842
ZBTB40	4467.21	0.557461	0.212647	2.62143	0.00875627	0.0335518
IGSF11	111.503	-0.667467	0.292165	-2.28522	0.0223	0.070544
TUBB	10339.2	-0.636213	0.168756	-3.77003	0.000163225	0.00120676
CALCOCO1	2217.78	0.459816	0.204765	2.24544	0.0247398	0.0766016
FLRT3	168.527	-0.446228	0.3278	-1.3615	0.173355	0.326618
HCN3	121.176	0.0562194	0.266862	0.210796	0.833046	0.909828
MARCHF6	13710.7	-0.326787	0.208934	-1.56405	0.117806	0.248985
BASP1	5256.56	-0.53125	0.172518	-3.07943	0.00207394	0.0103332
PCGF3	2331.52	-0.728733	0.190019	-3.83489	0.000125621	0.000959788
CNKSR1	284.304	0.996756	0.218733	4.55256	5.3e-06	6.14e-05
GCK	1.68659	-0.0355212	0.262303	-0.137291	0.890801	NA
LPGAT1	2995.58	-0.578513	0.288269	-2.0068	0.0447713	0.120596
RNF10	18168.4	0.343082	0.159568	2.15007	0.0315498	0.0921243
KBTBD11	12.7824	-0.813171	0.3941	-2.07591	0.0379026	0.106368
SEC16A	9762.44	-0.434678	0.166383	-2.6125	0.00898814	0.0342596
IKBKB	3898.96	0.102945	0.203178	0.506651	0.612399	0.762449
MIR5196	0	NA	NA	NA	NA	NA
PSME3	19587.7	-0.407839	0.155903	-2.61596	0.00889765	0.0340125
FIGNL1	2601.09	0.00049057	0.269678	0.00181898	0.998549	0.999501
CIB2	302.491	0.864298	0.257167	3.35969	0.000780286	0.00456172
AAGAB	8334.91	0.130142	0.161951	0.803591	0.421633	0.600347
ASAP1	3164.08	-0.0573732	0.234081	-0.245088	0.806388	0.893311
WDR83OS	6271.53	0.39065	0.220158	1.77442	0.0759944	0.180234
ZNF436-AS1	72.3004	-0.324499	0.295025	-1.10066	0.271045	0.44504
GPSM1	2630.65	-0.542072	0.205781	-2.63432	0.00843071	0.0326007
PACSIN2	5111.56	-0.041203	0.162687	-0.253266	0.800063	0.888744
NCLN	8589.67	-0.540602	0.228336	-2.36765	0.0179015	0.0593722
LOC101928163	5.29509	-0.0302723	0.336212	-0.0920519	0.926657	0.962798
COA7	4833.64	-0.0785487	0.259501	-0.302682	0.762132	0.866172
ACSL4	2621.29	-1.1233	0.311401	-3.60884	0.000307569	0.00206984
TRPC7	1.62129	-0.149586	0.204854	-0.75769	0.448637	NA
ELOA-AS1	70.0315	0.475823	0.33971	1.40186	0.160957	0.310524
GSN	767.159	0.969709	0.237829	4.07758	4.55e-05	0.000401359
SRRM1	9403.37	-0.705975	0.18839	-3.7475	0.000178609	0.00130423
RAPGEF2	1957.99	-0.677883	0.284546	-2.38217	0.0172109	0.0576158
SGCD	0.511342	0.0518196	0.15056	0.297654	0.765967	NA
MIR378F	0	NA	NA	NA	NA	NA
ST7	4067.57	0.504674	0.160327	3.14768	0.0016457	0.0085536
SEPTIN9	3823.55	-1.19926	0.23135	-5.18424	2.17e-07	3.65e-06
RRAS2	1488.27	-0.565484	0.166061	-3.40532	0.000660863	0.00395272
GAMT	1005.76	-0.436948	0.30476	-1.43443	0.151449	0.297765
C8orf76	288.661	-0.00788452	0.211999	-0.0371796	0.970342	0.9853
RTL9	25.0282	0.870159	0.389142	2.24842	0.0245494	0.0761239
PPP1R15B	5306.66	-0.527992	0.170778	-3.09163	0.00199061	0.010009
FAM222A	775.469	0.372479	0.217158	1.71494	0.0863567	0.198314
A2ML1	19.1851	0.768884	0.390537	1.97387	0.0483964	0.127857
ZNF747	895.091	-0.561898	0.204654	-2.74588	0.00603495	0.0247223
LOXHD1	4.49613	0.800302	0.333066	3.03852	0.00237745	0.0115618
SULT1C2	71.4931	0.241887	0.291293	0.830083	0.406492	0.584785
DGKB	1.68814	0.289717	0.230575	1.55871	0.119065	NA
ATXN2L	11302.5	-0.1041	0.171946	-0.605421	0.544899	0.710739
SIN3A	5698.41	-0.468869	0.16548	-2.83337	0.00460607	0.019855
SIRT3	771.514	-0.345646	0.230539	-1.49954	0.133734	0.272217
KDM4C	883.439	-1.14484	0.230448	-4.96589	6.84e-07	1.02e-05
STPG1	1080.9	0.355117	0.172868	2.05419	0.0399577	0.110681
COX18	736.751	-1.37384	0.182217	-7.53703	4.81e-14	2.93e-12
CCL20	0.371484	-0.00148096	0.149498	-0.011878	0.990523	NA
NIPAL3	3497.25	-0.31184	0.172559	-1.80715	0.0707386	0.170736
CRACR2A	109.31	-0.248415	0.317974	-0.783564	0.433296	0.611748
ABCC6	34.2654	0.927989	0.378382	2.46578	0.0136716	0.0478154
RCAN3AS	5.08725	-0.259533	0.318957	-0.827641	0.407874	0.586284
CCDC168	57.9323	-0.136468	0.393891	-0.34602	0.729328	0.844012
WDSUB1	753.804	0.582732	0.200629	2.90415	0.0036825	0.016539
SPDYE6	123.287	-0.304064	0.284505	-1.06787	0.285578	0.461002
LHCGR	0.392373	-0.079468	0.149069	-0.628803	0.529478	NA
NUDT1	2258.58	0.688151	0.277823	2.47723	0.0132406	0.0467325
ATRIP	73.2238	0.873562	0.348956	2.49273	0.0126764	0.0451753
ACTN1	5082	-0.209952	0.174349	-1.20422	0.228504	0.395235
POGLUT2	1719.52	-0.66097	0.169853	-3.89153	9.96e-05	0.000788063
COX4I1	17203.8	0.326139	0.228501	1.42731	0.15349	0.300717
TLR2	0.0826613	0.0150183	0.146844	0.101649	0.919035	NA
ST3GAL3	1034.52	0.638102	0.201936	3.16006	0.00157737	0.00825271
LIMCH1	924.549	0.113813	0.225606	0.504455	0.613942	0.763572
KHDRBS2	1.56857	-0.187076	0.187716	-1.37743	0.168381	NA
SEPTIN10	1801.2	-0.482284	0.243379	-1.98166	0.0475175	0.126184
ACYP1	808.07	0.550918	0.233065	2.36407	0.0180754	0.059855
RDX	5697.38	-0.0728159	0.288765	-0.252157	0.80092	0.889562
CEP57L1	1030.82	-0.454626	0.222877	-2.03974	0.0413759	0.113677
ENTPD6	3974.52	-0.276908	0.208571	-1.32768	0.184282	0.341009
CAMK2D	1656.17	-1.24363	0.203748	-6.10285	1.04e-09	2.99e-08
TMTC1	2370.03	-1.25262	0.22455	-5.57761	2.44e-08	5.08e-07
TXNDC15	2747.46	0.134826	0.203515	0.662522	0.507637	0.678645
ADGRL2	4289.52	-1.07468	0.259804	-4.13655	3.53e-05	0.000322179
DDX31	2519.82	-0.497016	0.155668	-3.19279	0.00140905	0.00754261
NHLRC4	26.2305	1.21431	0.385002	3.16121	0.00157117	0.0082316
ZBTB44	2289.13	0.0333273	0.295866	0.112632	0.910323	0.953996
PUF60	4186.52	0.20849	0.222864	0.935533	0.349514	0.527113
SRPK2	5569.49	-0.0698943	0.165212	-0.423058	0.672253	0.805082
AGER	54.4008	-0.0383894	0.319547	-0.119798	0.904643	0.951283
SMIM32	40.6508	1.44435	0.370234	3.91688	8.97e-05	0.000721392
SFXN2	1561.11	-2.65554	0.171023	-15.5137	2.8e-54	8.86e-51
MTRR	4071.05	-1.12744	0.204574	-5.51086	3.57e-08	7.11e-07
TCP11	6.60565	0.685185	0.387388	1.80093	0.0717135	0.172518
COMMD4P1	1.41924	-0.198245	0.262289	-0.728337	0.466408	NA
TBILA	65.2838	0.130484	0.337155	0.386088	0.699432	0.823257
UBXN2B	1355.84	-0.835641	0.27046	-3.08919	0.00200705	0.0100729
FAM92A	2037.03	-0.350964	0.211253	-1.66136	0.0966412	0.215589
LCORL	598.109	-0.411776	0.328901	-1.25204	0.210555	0.373591
FANCL	1513.09	-0.253352	0.243507	-1.04038	0.298163	0.474933
MIR6731	0	NA	NA	NA	NA	NA
RSRP1	1360.27	-0.55735	0.21179	-2.63133	0.00850511	0.0328282
FPR1	2.04983	0.3194	0.270277	1.36719	0.171567	NA
ZNF25	390.069	0.00507413	0.284773	0.0178162	0.985785	0.992829
UNC13B	3956.88	0.644288	0.165243	3.89892	9.66e-05	0.000768253
RABL2B	570.272	-0.878851	0.181854	-4.83182	1.35e-06	1.85e-05
CMC2	1876.5	-0.0169419	0.190914	-0.0887386	0.92929	0.964305
EPB41L2	5975.63	-0.654149	0.206661	-3.16527	0.00154939	0.00814451
FLCN	3806.89	1.00704	0.157132	6.40844	1.47e-10	4.86e-09
NAT1	641.397	1.14287	0.210502	5.42616	5.76e-08	1.1e-06
INPP4A	1732.88	-0.809591	0.212196	-3.81484	0.00013627	0.00102913
CEP63	727.898	0.0843887	0.265146	0.318289	0.750266	0.858255
MYCN	7.62194	0.452122	0.392051	1.16991	0.242036	0.411403
MTFR1L	1866.35	-0.301828	0.171681	-1.75812	0.0787274	0.184982
LOC646471	68.9019	-0.0637381	0.296784	-0.214764	0.829951	0.908121
FLOT2	10787.6	-0.115933	0.199354	-0.581553	0.560867	0.723185
GRAP2	1.24357	0.19702	0.198578	1.16419	0.244349	NA
MIR3917	0.409627	-0.0536378	0.146809	-0.422175	0.672897	NA
GSS	2671.2	0.577041	0.207807	2.7768	0.00548973	0.0228741
HPS1	3694.31	0.756556	0.206915	3.65639	0.000255789	0.00176907
TASP1	534.043	-0.722582	0.207986	-3.47335	0.000514002	0.00318977
PSG1	0.655615	-0.0790399	0.186661	-0.388037	0.697989	NA
FAM126B	1019.84	0.0584387	0.343792	0.169931	0.865065	0.928693
ATL3	260.676	0.317815	0.239727	1.32506	0.18515	0.342181
FXYD3	2.01786	0.448831	0.292209	1.66927	0.0950647	NA
C1orf232	4.27991	0.091709	0.324256	0.285382	0.775351	0.873852
RPL24	45477.6	0.23479	0.234803	0.99995	0.317335	0.495445
RPL17	8165.11	0.335053	0.197051	1.70031	0.0890727	0.202759
RPL23A	42020.7	0.193264	0.246315	0.784626	0.432673	0.611232
APP	34166.6	-0.305544	0.16926	-1.80518	0.0710458	0.171324
SEZ6L	31.1547	-0.0858235	0.352922	-0.244327	0.806978	0.893705
SLC8A3	25.4794	-0.414236	0.377021	-1.10055	0.271094	0.445043
ZNF148	1390.09	-0.0576569	0.335941	-0.171622	0.863735	0.928012
SLC6A9	561.845	-2.60042	0.202556	-12.8078	1.48e-37	1.56e-34
DUS4L	347.019	0.228855	0.249144	0.91868	0.358263	0.53601
IFNA7	0	NA	NA	NA	NA	NA
PCDHB16	18.1013	0.422353	0.386722	1.10184	0.270531	0.444427
PPP4R4	55.1827	-1.87088	0.374872	-4.98483	6.2e-07	9.29e-06
PCDH15	14.1004	-0.312507	0.38887	-0.796218	0.425905	0.604643
MTAP	1960.2	-0.826778	0.214666	-3.85104	0.000117617	0.000906667
MSX1	1184.31	-0.0235773	0.223553	-0.105469	0.916003	0.957122
HAS2	14.7978	-0.0580067	0.392288	-0.145784	0.884092	0.939772
FAM24B	260.429	0.586867	0.254969	2.29911	0.0214988	0.0685124
CDC25B	7485.97	-0.764713	0.180166	-4.24454	2.19e-05	0.000211902
IL1R1	8.32747	0.502908	0.386167	1.30176	0.192998	0.352191
FAM126A	1909.89	-0.928542	0.282275	-3.28948	0.00100372	0.00566098
ICA1L	427.19	-0.0421391	0.301001	-0.139911	0.88873	0.941927
LOC101928728	67.8071	-0.0110174	0.306851	-0.0359246	0.971342	0.985694
RHOH	16.029	1.08431	0.387367	2.79811	0.00514028	0.0217185
OAZ2	4247.43	-0.373194	0.188546	-1.97939	0.0477717	0.126675
TPM1	3836.22	-0.318336	0.180622	-1.76246	0.0779915	0.183684
BRD2	13355.5	0.131308	0.175988	0.746115	0.455598	0.631574
ADAMTSL3	91.8489	0.297816	0.297417	0.998942	0.317823	0.495853
DDX24	5866.59	0.0744274	0.188916	0.393977	0.693598	0.819573
ARHGAP12	918.155	-0.479709	0.297569	-1.612	0.106961	0.232145
PITRM1	11179.4	0.167991	0.16016	1.04889	0.294226	0.471075
BNIP2	1715.54	-1.25717	0.283928	-4.42784	9.52e-06	0.000101899
RAPGEF1	6971.35	0.0482531	0.186186	0.259166	0.795507	0.885843
TMEM121B	501.816	1.38743	0.196683	7.04788	1.82e-12	8.41e-11
SAMD1	2078.75	-0.149008	0.230499	-0.64651	0.517949	0.687969
KLC4	1875.58	0.375008	0.183879	2.03948	0.0414019	0.113732
ACTG1P20	119.399	0.10063	0.290172	0.346737	0.728789	0.843571
RAB7A	12011.3	-0.372991	0.171026	-2.18091	0.0291901	0.086988
SEMA3B	102.971	1.03924	0.288794	3.59142	0.000328876	0.00218404
MAPKAPK3	2602.14	-0.558634	0.218178	-2.56064	0.010448	0.0387656
DAP3	8935.42	-0.00871762	0.179095	-0.0486762	0.961177	0.980691
LRP8	1832.31	-2.25992	0.2265	-9.97222	2.02e-23	4.67e-21
CABP1	390.532	1.34735	0.238541	5.64544	1.65e-08	3.59e-07
ZNF320	423.947	-0.546849	0.232357	-2.35285	0.0186303	0.0612966
DST	5164.06	-0.841819	0.344301	-2.44699	0.0144054	0.0498058
DISC1	11.0136	-0.2575	0.392594	-0.657684	0.510741	0.681192
LINC02574	0	NA	NA	NA	NA	NA
B3GALNT1	17.0691	0.478462	0.377656	1.32963	0.18364	0.34016
VPS37A	1453.49	-0.647872	0.231733	-2.79554	0.00518134	0.0218628
MXD3	458.542	-0.134338	0.246728	-0.54464	0.586001	0.742273
MED16	1853.65	-0.280356	0.230686	-1.21544	0.224199	0.390137
IKBKE	48.6418	-0.201817	0.343967	-0.589005	0.555858	0.719415
ALG13	3226.08	-0.236443	0.212274	-1.1138	0.265364	0.438938
SCARNA1	3.94484	-0.320279	0.30295	-1.08717	0.27696	0.451083
ANKRD11	10020.1	0.0277441	0.182707	0.15185	0.879305	0.937204
CYTOR	473.735	0.399411	0.225764	1.76908	0.0768806	0.181767
HDAC2	12843.6	0.237192	0.21857	1.0852	0.277833	0.452115
NEK4	1927.8	-0.921483	0.208271	-4.42412	9.68e-06	0.0001035
PTK2	3636.62	-0.146216	0.200203	-0.730318	0.465196	0.640484
CADPS2	1897.48	0.126112	0.248909	0.506611	0.612428	0.762449
TIMM23B	213.794	-0.976116	0.225479	-4.32961	1.49e-05	0.000150413
SMUG1	1738.65	-0.106706	0.195043	-0.547101	0.58431	0.74117
TRPM3	18.9282	-0.0459367	0.391562	-0.117744	0.906271	0.952266
CDKN2B-AS1	226.737	0.499439	0.231714	2.15516	0.0311496	0.0911802
DNAJC8	17414.7	0.263928	0.182068	1.44961	0.147169	0.292117
OAZ3	328.678	1.14408	0.212292	5.38283	7.33e-08	1.37e-06
SDF4	6374.94	-0.0648838	0.224881	-0.288534	0.772938	0.872366
HEMK1	621.283	-1.07812	0.190864	-5.64732	1.63e-08	3.56e-07
UBAC1	3930.65	-0.0129169	0.225326	-0.0573273	0.954284	0.977647
NSA2	8607.52	0.445414	0.183484	2.42754	0.0152017	0.0521228
CAMTA1	2814.91	-0.363139	0.183576	-1.9782	0.0479065	0.126985
DOK7	4.38983	-0.115592	0.350497	-0.320639	0.748484	0.857215
ADORA1	376.905	1.1409	0.262402	4.34651	1.38e-05	0.000140402
ATP23	239.561	0.119976	0.275302	0.435611	0.663119	0.799189
RAB27A	454.557	0.293226	0.297774	0.984202	0.325016	0.503084
IKZF3	877.686	0.554447	0.194683	2.84773	0.00440328	0.0191725
UBE2W	762.473	-0.723488	0.27877	-2.5947	0.00946738	0.0357709
SNORA73A	67.4778	-1.29479	0.306726	-4.20118	2.66e-05	0.000250361
SNORA73B	24.3475	-1.32627	0.363886	-3.62735	0.000286347	0.00194528
STAT6	24.0373	-0.193578	0.392268	-0.49139	0.623151	0.77035
PARP4	4251.58	-0.223355	0.240405	-0.929033	0.352872	0.530749
GOLGA8N	0.905619	0.0926521	0.199432	0.513446	0.607639	NA
TRNAU1AP	1410.05	-0.122223	0.210725	-0.58005	0.561881	0.723852
TIMM9	1385.65	-0.172455	0.193461	-0.891477	0.372673	0.550922
PTGR2	528.36	-0.359461	0.251834	-1.42692	0.153602	0.300814
FBXL2	444.761	-0.48056	0.212665	-2.2592	0.0238709	0.074397
SNORA44	7.2293	-0.519316	0.379499	-1.39712	0.162379	0.312359
SNORA16A	53.965	-0.263197	0.324027	-0.809694	0.418116	0.59701
ZNF670	128.214	-0.0182138	0.346826	-0.0526524	0.958009	0.979329
C19orf84	1.69315	0.0527316	0.244223	0.204187	0.838207	NA
ACRV1	32.241	0.571386	0.380924	1.49373	0.135247	0.274562
LINC01715	34.7165	-0.194743	0.382111	-0.513645	0.6075	0.758216
STAU1	10003	-0.702727	0.150743	-4.66176	3.14e-06	3.93e-05
TIAM1	3643.51	-0.184508	0.181099	-1.01882	0.308287	0.485755
NARF	4080.97	0.53	0.202106	2.62241	0.00873101	0.0334821
PLEKHM1	227.206	0.0981475	0.222384	0.441133	0.659117	0.796936
VWA7	26.5052	0.327897	0.392324	0.849899	0.395381	0.573805
DMAC1	2262.51	-0.123311	0.252314	-0.488762	0.62501	0.771543
CNTLN	1277.22	-0.356895	0.293929	-1.21414	0.224695	0.39075
HACD4	118.561	0.823559	0.304535	2.69833	0.00696873	0.027897
FAM219A	2155.64	-0.709285	0.161169	-4.4007	1.08e-05	0.000113409
C4orf33	641.095	-0.110511	0.299539	-0.368884	0.712215	0.831808
FBXO9	5405.05	-1.15899	0.167861	-6.90419	5.05e-12	2.18e-10
UBE2C	2668.59	-0.648787	0.183525	-3.53528	0.000407349	0.0026294
STIM1	2738.17	-0.241724	0.171793	-1.4071	0.159397	0.30854
GAPVD1	6643.06	-0.00905939	0.203021	-0.0446225	0.964408	0.981959
ADCYAP1R1	121.443	0.350823	0.298795	1.17484	0.24006	0.409055
TPM3	26133.8	-0.050423	0.176354	-0.285919	0.77494	0.873626
SLC26A5	8.68918	0.0405135	0.3886	0.105692	0.915827	0.957005
JOSD1	4878.33	-0.0366533	0.155557	-0.235625	0.813724	0.897538
ENDOU	37.5908	0.720914	0.356957	2.01768	0.043625	0.118264
ZNF20	0.459132	0.0122369	0.15011	0.0943783	0.924809	NA
BFSP1	446.341	0.868115	0.216568	4.0068	6.15e-05	0.000520548
OTOA	2.01099	-0.175154	0.233253	-0.951291	0.341457	NA
CHN1	2566.63	0.409073	0.183959	2.22366	0.0261713	0.0800036
ASPM	9213.36	-0.000693837	0.393821	-0.00176199	0.998594	0.999501
LINC01756	0	NA	NA	NA	NA	NA
LINC01648	0	NA	NA	NA	NA	NA
ZNF226	2521.21	-0.281129	0.211471	-1.32938	0.183724	0.340274
MATN1-AS1	18.8265	0.231072	0.39387	0.58861	0.556123	0.719708
AMFR	5835.02	-0.0087822	0.191952	-0.0457531	0.963507	0.981406
LINC01778	8.43309	-0.0602733	0.37543	-0.158537	0.874034	0.934112
VPS52	1891.78	-0.350377	0.176739	-1.98251	0.0474222	0.125966
ZNF717	105.004	0.136188	0.314731	0.431882	0.665827	0.800228
DCP1A	3334.38	-0.644865	0.197989	-3.25702	0.00112587	0.0062307
SNORD103C	0.758869	-0.089429	0.189728	-0.436987	0.662121	NA
N4BP2L1	173.777	0.880907	0.243293	3.61513	0.000300193	0.00202893
LCP1	8766.09	-0.84113	0.1615	-5.20817	1.91e-07	3.24e-06
WDR25	1143.96	1.18472	0.215354	5.50053	3.79e-08	7.51e-07
STING1	1934.47	0.568237	0.210329	2.70176	0.00689732	0.0276812
HLTF	3460.78	0.540219	0.337933	1.59902	0.109817	0.236513
LINC01226	1.49289	0.231086	0.209337	1.34489	0.178662	NA
ABHD18	625.161	-0.68297	0.258159	-2.64478	0.00817451	0.0317524
ATP8A1	600.805	-1.83498	0.322273	-5.69615	1.23e-08	2.75e-07
TMEM39A	2415.55	0.567448	0.159856	3.54955	0.000385887	0.00251051
TMEM170B	1040.3	-1.19348	0.29234	-4.08196	4.47e-05	0.000394603
DEFB131B	5.0518	0.160246	0.340327	0.457004	0.647668	0.788583
OR6M1	0.588559	-0.0972078	0.15072	-0.745097	0.456213	NA
GOSR1	5060.97	-0.050914	0.180799	-0.281601	0.778249	0.875484
BEST1	267.52	-0.798064	0.272902	-2.92139	0.00348473	0.0158231
ASNS	467.721	-0.0329144	0.193262	-0.170312	0.864765	0.928569
CNTROB	2606.81	-0.202023	0.167	-1.20972	0.226387	0.392648
MIR4254	0.185684	-0.0149869	0.148198	-0.100517	0.919934	NA
SLC39A8	2760.33	-0.261063	0.24282	-1.07514	0.282311	0.457185
SPOCD1	143.2	3.17696	0.341141	9.12444	7.21e-20	1.11e-17
SLC39A7	2364.46	0.39576	0.161854	2.44513	0.0144799	0.0500027
CCN6	34.415	-0.13662	0.366796	-0.372508	0.709515	0.830108
CLIP1	2404.82	-0.35249	0.274303	-1.28496	0.198808	0.359281
TACC1	3314.09	-0.642209	0.243278	-2.63969	0.00829809	0.0321337
FBXL16	1247.6	0.207657	0.273626	0.759119	0.447781	0.624533
TMEM150A	439.209	0.720288	0.208274	3.45789	0.000544426	0.00334791
IFNL2	1.17809	-0.0567202	0.180591	-0.642766	0.520376	NA
SLC9C1	9.99649	0.0350786	0.392211	0.0891859	0.928934	0.964049
TMEM39B	2136.35	0.784703	0.173451	4.52366	6.08e-06	6.93e-05
C11orf54	634.298	0.358095	0.239608	1.4944	0.135071	0.274291
TNPO1	12460.4	-0.301887	0.321538	-0.938923	0.34777	0.525575
MIR5585	1.48559	-0.0172776	0.227795	-0.0720598	0.942554	NA
QRICH1	5976.42	-0.25696	0.156265	-1.64438	0.100097	0.221244
SRPX	371.934	0.258219	0.23877	1.08184	0.279324	0.453841
SMC1A	35215.7	-1.45612	0.191308	-7.61144	2.71e-14	1.77e-12
JUP	8240.83	0.975935	0.253604	3.8486	0.000118794	0.000914995
GPN3	2794.51	0.153656	0.202613	0.758381	0.448223	0.624917
SLC25A24	1560.1	-0.967957	0.254224	-3.80715	0.000140577	0.00105688
CASP12	0	NA	NA	NA	NA	NA
MTMR9LP	26.9866	0.401108	0.368926	1.09198	0.274842	0.448983
RWDD2A	809.69	0.18893	0.204199	0.925138	0.354894	0.53278
TBC1D14	2143.82	0.539598	0.190574	2.83117	0.00463781	0.0199646
DGUOK	3840.72	0.511249	0.202425	2.5256	0.01155	0.041952
GPR108	2909.02	0.425637	0.201934	2.10778	0.0350504	0.0999368
CALU	10747	-1.2764	0.191943	-6.64979	2.94e-11	1.09e-09
FAM89B	1722.39	-0.697621	0.262147	-2.66153	0.00777864	0.0305398
RPP14	1015.07	-0.347656	0.19625	-1.77173	0.0764394	0.180888
SLC39A4	180.792	-1.77384	0.254669	-6.95779	3.46e-12	1.53e-10
FDFT1	12988.3	-1.03698	0.180941	-5.73105	9.98e-09	2.29e-07
LRTOMT	333.62	0.308635	0.223679	1.37936	0.167783	0.319612
KY	1.29691	0.0491214	0.248159	0.213124	0.83123	NA
IAH1	1563.92	-0.559521	0.203725	-2.74668	0.00602018	0.0246734
INKA1	9.4965	0.807943	0.389431	2.0701	0.0384426	0.107483
GOLGA8Q	2.63776	-0.0737299	0.247887	-0.307536	0.758436	0.864139
CPNE6	1.08417	0.136866	0.227148	0.689033	0.490803	NA
COX7A2	9230.72	0.606384	0.242227	2.50345	0.012299	0.0440936
TRIM60	0	NA	NA	NA	NA	NA
SPOCK3	0	NA	NA	NA	NA	NA
CABYR	721.375	0.410692	0.197933	2.07486	0.0379996	0.106625
BCL2L12	3083.42	0.0783732	0.277396	0.28255	0.777522	0.874925
S100PBP	2336.72	0.383501	0.214452	1.78822	0.0737398	0.176364
KIDINS220	2957.06	-0.456347	0.288308	-1.58279	0.113469	0.242522
FAM133B	849.635	-0.660445	0.244538	-2.70076	0.00691805	0.0277461
ZNF154	137.654	-0.0619824	0.301779	-0.205589	0.837112	0.912402
DTD1-AS1	0.247984	0.056438	0.148907	0.373404	0.708848	NA
TTC23	1666.19	0.60268	0.178129	3.38326	0.000716305	0.00423466
DHFR	9863.53	-0.750686	0.18669	-4.02108	5.79e-05	0.000493732
MTRF1L	1831.71	-0.508599	0.195774	-2.59765	0.00938634	0.0355071
SLC22A8	0	NA	NA	NA	NA	NA
SSTR3	0.763856	-0.0677772	0.167161	-0.371897	0.709969	NA
FXN	1888.99	-0.106043	0.193509	-0.548009	0.583686	0.740728
SLC4A10	3.69212	-0.257322	0.286833	-0.9409	0.346756	0.524471
ADTRP	0	NA	NA	NA	NA	NA
PLEKHH1	1569.81	-0.0764325	0.181142	-0.42192	0.673083	0.805726
USP39	8505.28	-0.400917	0.163313	-2.45489	0.0140926	0.0489654
ASZ1	0.0876487	0.0159653	0.146861	0.112877	0.910128	NA
APBB2	1035.25	-0.580493	0.21703	-2.67438	0.00748679	0.0296023
TSACC	283.909	0.598335	0.218859	2.73292	0.00627764	0.025551
YPEL1	192.007	1.00744	0.2586	3.89359	9.88e-05	0.00078304
PHACTR1	693.225	-0.105314	0.215587	-0.488499	0.625197	0.771572
MORF4L2	18424.1	-0.373512	0.173685	-2.15052	0.0315143	0.092063
MIR31HG	34.901	-1.75626	0.369351	-4.76132	1.92e-06	2.54e-05
CASC2	74.3168	-0.808451	0.295088	-2.73366	0.00626352	0.0255129
MAP7	2749.14	-0.51471	0.154371	-3.33419	0.000855472	0.00494133
EPHB6	30.7986	0.699693	0.369783	1.89241	0.0584365	0.147596
PMS1	1464.6	0.207733	0.262215	0.792208	0.428239	0.606957
MUC6	1.05178	0.124077	0.161484	0.887021	0.375067	NA
TRIM62	266.055	-1.2719	0.206871	-6.14313	8.09e-10	2.38e-08
SNAPC2	660.035	0.259306	0.27245	0.952054	0.34107	0.51963
SLC28A1	1.48046	0.267085	0.239954	1.17811	0.238753	NA
MIR3605	6.84452	0.639211	0.354437	1.9333	0.0531995	0.137668
CIB1	4004.48	0.302541	0.2062	1.46723	0.142312	0.285259
ZSCAN31	243.679	0.675807	0.245094	2.75791	0.00581716	0.0239647
NRG4	119.257	0.186834	0.252763	0.739258	0.459751	0.635284
SLC10A7	293.818	-0.369149	0.287595	-1.28328	0.199395	0.35995
TMEM222	3270.71	0.13517	0.225712	0.598896	0.549242	0.714117
KIRREL2	12.9146	0.231965	0.393375	0.584452	0.558916	0.721846
PWWP2B	778.279	0.190121	0.256044	0.742685	0.457672	0.633402
ZNF655	2128.86	-0.208529	0.219653	-0.949301	0.342468	0.520555
CCDC167	1027.66	-0.52965	0.245442	-2.15844	0.0308935	0.0906684
TAS2R4	27.5868	0.617959	0.393256	1.5661	0.117326	0.248386
TAS2R3	9.18823	0.607153	0.389265	1.58756	0.112387	0.240778
CHADL	26.2072	0.631466	0.369465	1.71844	0.0857156	0.197248
NEUROD4	1.89373	0.119876	0.274153	0.431495	0.666109	NA
PSMD5	36.0275	0.96337	0.383192	2.49979	0.0124267	0.0444469
CSMD2-AS1	0	NA	NA	NA	NA	NA
IFITM1	173.038	0.732616	0.356688	2.06171	0.0392352	0.109147
HEATR3	2854.36	-1.102	0.165057	-6.67645	2.45e-11	9.25e-10
ZNF687	4651.92	0.722485	0.161987	4.46004	8.19e-06	8.95e-05
ST3GAL4	798.183	0.407619	0.221875	1.8373	0.0661656	0.162446
SMIM12	3462.78	0.289296	0.187934	1.53934	0.123722	0.257785
LOC653160	59.5649	0.324502	0.317263	1.02103	0.307241	0.484835
LPIN1	2008.46	-0.430409	0.189561	-2.27047	0.0231788	0.0726939
ZMYM1	1423.38	0.20844	0.285283	0.730549	0.465055	0.640429
HAGLROS	66.1098	0.279321	0.329327	0.850377	0.395115	0.573595
HAGLR	1294.46	0.554281	0.180615	3.06846	0.00215164	0.0106354
RGS20	134.181	-0.0262023	0.237656	-0.110283	0.912185	0.954868
SNTG1	3.51227	-0.296781	0.316902	-0.939952	0.347242	0.524903
PRKACB	983.459	-1.43359	0.279676	-5.12583	2.96e-07	4.81e-06
CD163L1	10.6802	0.393051	0.393974	1.00197	0.316359	0.494511
ZMYM4-AS1	4.40366	-0.18985	0.337091	-0.555536	0.578528	0.737189
NFATC4	674.304	0.610719	0.216765	2.81751	0.00483979	0.0206839
ARHGAP44	1532.38	-0.00565176	0.177783	-0.0317894	0.97464	0.987497
NELFCD	6896.35	-0.00781361	0.185966	-0.0420164	0.966486	0.983015
HINFP	1869.77	0.974972	0.219395	4.44321	8.86e-06	9.59e-05
PLEKHH3	681.746	-0.0956666	0.280555	-0.34113	0.733006	0.846885
C1orf216	1460.4	0.265707	0.182885	1.45288	0.146258	0.290693
DCTN2	10158.8	0.0816863	0.185256	0.44094	0.659257	0.796964
STMN4	319.965	0.444452	0.3266	1.36023	0.173756	0.327081
PRMT5	14070.9	-0.193388	0.17529	-1.10325	0.26992	0.443769
PRKAA1	2747.24	-0.663318	0.28406	-2.33503	0.0195419	0.0634788
VMO1	22.5113	0.87801	0.387989	2.24002	0.0250896	0.0773565
HK3	0.459544	-0.0308275	0.165127	-0.174857	0.861192	NA
PAX6	1270.73	0.137368	0.202398	0.678618	0.49738	0.670156
HDLBP	45137.6	0.369406	0.152077	2.42907	0.0151375	0.0519677
RECQL5	1882.85	-0.0222939	0.165964	-0.134329	0.893143	0.944998
SUPT5H	38036.8	0.939258	0.166978	5.62502	1.85e-08	3.98e-07
CREM	2512.2	0.472786	0.168856	2.79993	0.00511136	0.0216253
CNTNAP5	1.81979	-0.152842	0.228254	-0.839504	0.401187	NA
ATG13	6127.76	0.553642	0.160223	3.45541	0.000549458	0.00337339
CNEP1R1	506.128	0.78839	0.259654	3.03436	0.0024105	0.0116955
ZNF560	6.98982	0.78892	0.364918	2.19772	0.0279694	0.0842501
TSPAN15	1480.1	0.915603	0.226819	4.03655	5.42e-05	0.000466684
SH3D21	107.168	-0.0794128	0.286028	-0.27724	0.781596	0.87722
EPB41L3	5674.37	-0.602407	0.214657	-2.80631	0.00501121	0.0212822
MAPT	307.687	0.207471	0.257956	0.804793	0.420939	0.599568
SNORA63C	0.464532	-0.0382805	0.187428	-0.192085	0.847675	NA
CCDC186	570.13	-0.345187	0.335806	-1.0274	0.304232	0.481648
OSBPL9	5619.67	-0.30397	0.296387	-1.02561	0.305077	0.482462
ARRB1	806.728	0.609086	0.251496	2.42241	0.0154179	0.0527301
ZNF774	174.295	-0.0205831	0.222204	-0.092597	0.926224	0.962605
MYOM2	448.122	-0.711697	0.22647	-3.14354	0.00166917	0.00865804
TECPR2	2417.13	0.914187	0.184362	4.9581	7.12e-07	1.05e-05
LINC01137	28.5799	1.08341	0.377532	2.83994	0.00451226	0.0195231
MIER3	2284.33	-0.0501296	0.318237	-0.157516	0.874838	0.934333
TNXB	146.773	1.69592	0.259137	6.50798	7.62e-11	2.64e-09
MIR6732	0.980931	-0.123683	0.158691	-0.976675	0.32873	NA
BCL6	484.189	0.822295	0.188203	4.36807	1.25e-05	0.000129169
LDB2	0.252971	0.0571738	0.148947	0.37832	0.705193	NA
CNN3	8227.85	-0.317518	0.160144	-1.98269	0.0474015	0.125928
MIR5581	11.5779	-0.609327	0.393486	-1.5648	0.11763	0.24878
SCAMP2	7898.06	0.236929	0.183204	1.29325	0.195924	0.35558
GNL2	10993.5	0.42162	0.271528	1.55281	0.120468	0.252726
TIPARP	3082.51	0.360297	0.269811	1.33529	0.181782	0.337903
EGFL6	1.93661	-0.221577	0.282403	-0.887298	0.374918	NA
B4GALNT2	0.90829	0.0295264	0.203866	0.127399	0.898624	NA
CHIA	0.247984	0.056438	0.148907	0.373404	0.708848	NA
MR1	1119.31	0.603209	0.203405	2.96525	0.00302437	0.0141249
BAG4	2247.49	-0.100902	0.228546	-0.44148	0.658865	0.796745
BACH2	882.528	-1.02713	0.199284	-5.15414	2.55e-07	4.21e-06
DNAJB2	755.838	-0.332938	0.191476	-1.73888	0.0820562	0.191028
TNFRSF11A	1468.79	-0.26375	0.184286	-1.43123	0.152365	0.298979
C19orf48	8611.48	-1.1599	0.213146	-5.44203	5.27e-08	1.01e-06
GPR135	89.7709	-1.31931	0.282911	-4.64705	3.37e-06	4.19e-05
CLEC7A	0.588559	-0.0972078	0.15072	-0.745097	0.456213	NA
NDST4	38.5255	-0.780783	0.372179	-2.091	0.0365282	0.103275
GPRASP2	3.1387	0.35421	0.337005	1.07235	0.283565	0.458556
SLC12A1	3.93834	0.148438	0.309133	0.47517	0.634666	0.778447
ZNF124	157.358	-0.293244	0.244388	-1.19968	0.230263	0.397654
AKR1C1	37.9598	1.73453	0.377295	4.52229	6.12e-06	6.96e-05
DBP	245.397	0.064006	0.301026	0.212886	0.831416	0.908888
DAZL	0	NA	NA	NA	NA	NA
CDKL1	411.251	-0.133098	0.285814	-0.465489	0.641581	0.783707
TNFRSF18	1.13864	0.18375	0.238063	0.829016	0.407095	NA
EPHA10	280.036	0.402634	0.207582	1.93891	0.0525126	0.136225
MANEAL	4465.88	-1.08539	0.179959	-6.03129	1.63e-09	4.47e-08
P2RX5	768.457	-0.315354	0.227764	-1.38465	0.166161	0.317605
C9orf72	628.07	0.111587	0.302559	0.368732	0.712327	0.831808
GART	22014.4	0.0771818	0.151269	0.510229	0.609891	0.76055
USP28	2899.68	-0.576696	0.238327	-2.41965	0.0155354	0.053017
PSD3	2188.82	-0.0712761	0.300795	-0.236936	0.812706	0.896877
PIAS1	3452.31	0.426653	0.273215	1.56165	0.11837	0.249843
GNAS	31659.7	-2.11042	0.164106	-12.8601	7.55e-38	8.42e-35
AGAP6	50.7334	0.0248825	0.317818	0.0783726	0.937532	0.96889
ITGAX	7.92339	0.411559	0.381152	1.11689	0.264043	0.437519
SLMAP	2469.13	-0.4016	0.262443	-1.53015	0.125979	0.261164
TCL1B	2.30662	0.188681	0.262658	0.742873	0.457559	NA
C1QTNF6	272.889	0.808118	0.219188	3.68416	0.000229462	0.00162067
PPP4R3B	2024.95	-0.355749	0.282711	-1.25828	0.208289	0.37068
L3MBTL4	320.357	-0.235402	0.214933	-1.09493	0.273548	0.447833
RNF144A	581.269	0.356628	0.206257	1.72913	0.0837851	0.194219
SLC37A3	3614.59	-0.639554	0.196104	-3.26113	0.00110969	0.00616632
ALKBH5	12020.5	0.353986	0.191193	1.85146	0.0641028	0.15878
NSUN2	18623.1	-0.556606	0.152708	-3.64489	0.000267503	0.00184136
LINC01343	0.490408	-0.0920741	0.150143	-0.695422	0.486791	NA
DLG4	397.813	0.358142	0.208943	1.71374	0.086577	0.198676
GJA9-MYCBP	4.23624	-0.206834	0.319263	-0.632704	0.526927	0.695736
SMAD2	2852.76	-0.0893367	0.205447	-0.43484	0.663679	0.799478
LOC105378663	1.41361	-0.107547	0.226588	-0.453554	0.65015	NA
TBC1D3L	0.0826613	0.0150183	0.146844	0.101649	0.919035	NA
FGD1	1322.17	0.207678	0.221857	0.936189	0.349176	0.526778
SMAD1	1263.97	-0.257077	0.201529	-1.2755	0.202131	0.363335
CAMK2G	2393.7	-0.396249	0.177394	-2.23379	0.0254968	0.0783573
RASL10A	75.2464	0.880064	0.360736	2.43772	0.0147802	0.0508698
MMS19	8444.42	0.275414	0.168164	1.63776	0.101471	0.223298
XRCC6	76162.4	0.143013	0.179073	0.798632	0.424504	0.603331
OXCT2P1	12.1665	0.850362	0.391855	2.1692	0.0300678	0.0888223
PPIEL	510.368	0.409175	0.257804	1.58621	0.112691	0.241239
EML1	2672.42	-1.16649	0.177545	-6.56948	5.05e-11	1.8e-09
WDR60	2494.27	-0.0551863	0.197195	-0.279849	0.779593	0.876249
ZDHHC18	3084.42	0.357579	0.21873	1.63489	0.102073	0.224357
PABPC4-AS1	20.8919	-0.27329	0.38331	-0.707998	0.478946	0.653112
SNORA55	17.1443	-0.253334	0.387444	-0.652092	0.514342	0.684454
LIMD2	503.48	-0.916515	0.239938	-3.82083	0.000133004	0.00100888
CXCL11	3.58179	0.369854	0.343708	1.09652	0.27285	0.447031
NCK1	864.594	0.139149	0.254001	0.54785	0.583795	0.740812
PPIE	6905.89	0.691647	0.185	3.73857	0.000185067	0.0013455
NPL	271.648	-0.167703	0.264372	-0.634115	0.526006	0.694907
ECEL1	177.313	-0.0920226	0.285314	-0.323024	0.746677	0.856193
LOC101929536	28.9593	-0.340797	0.382662	-0.896481	0.369996	0.548203
RXFP1	1.9315	0.112646	0.262205	0.424966	0.670861	NA
TRIT1	3102.29	0.202872	0.159898	1.26876	0.204528	0.366047
ZNF627	697.641	0.171475	0.223374	0.767653	0.442694	0.620262
OR2T12	0.0826613	0.0150183	0.146844	0.101649	0.919035	NA
TSPOAP1	3.20824	0.472332	0.315327	1.63403	0.102253	0.224578
ATF6B	1900.65	-0.144371	0.176319	-0.818794	0.412904	0.591274
OGDHL	595.511	1.12943	0.192468	5.86646	4.45e-09	1.11e-07
RAET1G	66.0853	0.719137	0.337173	2.13509	0.0327533	0.0949224
CCDC84	712.798	0.0814622	0.180997	0.450034	0.652686	0.791907
ZCCHC2	1394.07	-0.510666	0.250731	-2.03647	0.0417032	0.114361
ZMYM2	3280.34	-0.311544	0.32146	-0.969143	0.332474	0.510553
TRAF3	5396.13	-0.162615	0.159051	-1.0224	0.306592	0.484332
USH1G	33.2273	0.224347	0.348753	0.645433	0.518647	0.68847
ANAPC16	4942.56	0.108635	0.206948	0.524944	0.599622	0.752194
UBE2Q2	1285.09	-0.54443	0.244525	-2.22634	0.0259911	0.0796057
MOB1B	557.418	-0.283574	0.357693	-0.792399	0.428128	0.606872
MCAT	3470.37	-0.235105	0.232569	-1.01095	0.312038	0.489909
PDE8A	1438.55	-0.863674	0.211106	-4.09053	4.3e-05	0.000382079
HTATIP2	2494.68	-0.415591	0.178228	-2.33185	0.0197085	0.0638801
WIPF3	655.86	0.584151	0.177341	3.29333	0.000990077	0.0055951
FAM49B	2991.86	-0.502931	0.173464	-2.89934	0.0037395	0.0167356
NLGN1	322.393	-0.95085	0.320883	-2.96125	0.00306396	0.0142781
NCOA5	3196.39	-0.877393	0.167502	-5.23784	1.62e-07	2.81e-06
PSMD12	11059.6	-0.0405987	0.227111	-0.17876	0.858126	0.924762
NCS1	3732.7	-0.882408	0.177864	-4.96117	7.01e-07	1.04e-05
SMAP2	4305.89	-0.00791927	0.152148	-0.05205	0.958489	0.979657
NTM	29.5115	0.45761	0.385362	1.18814	0.234779	0.402681
CLEC10A	1.08457	0.188465	0.194983	1.1084	0.26769	NA
ITGB6	0.526304	0.0738661	0.176062	0.367646	0.713137	NA
SLC26A7	37.5421	0.0561592	0.359162	0.156339	0.875766	0.934903
WDR46	4142.62	0.380745	0.195283	1.94971	0.0512108	0.133892
SORCS2	16.3622	-0.0999912	0.394051	-0.259897	0.794943	0.885476
NFYC-AS1	315.398	-0.297401	0.256193	-1.16034	0.245911	0.416274
PXK	1512.89	-0.0215461	0.194133	-0.110983	0.91163	0.95476
ANKRD28	2945.4	-0.135351	0.271479	-0.498535	0.618107	0.766512
GAB3	41.4004	1.05316	0.344455	3.04103	0.00235771	0.0114717
ITIH6	0.196186	-0.0536378	0.146809	-0.422175	0.672897	NA
WDR83	1652.74	0.116239	0.20263	0.57364	0.566211	0.727406
RAB13	3222.67	0.225581	0.214737	1.05053	0.293472	0.470503
SLFNL1-AS1	163.937	-0.766752	0.248596	-3.08178	0.00205767	0.0102724
C1orf127	5.72353	0.156458	0.365662	0.43749	0.661756	0.798459
MUC21	0	NA	NA	NA	NA	NA
STYXL1	1229.1	0.222611	0.194931	1.14199	0.253459	0.425389
UGT8	850.762	-0.82679	0.279622	-2.95596	0.00311697	0.014424
SCMH1	4240.28	-0.295789	0.163578	-1.80823	0.0705707	0.170504
JRK	3569.54	0.68285	0.166199	4.10857	3.98e-05	0.000357435
MID1	4328.15	-0.224363	0.172448	-1.30104	0.193243	0.352517
COLQ	246.222	-0.128215	0.265712	-0.48225	0.629628	0.775116
DGKI	7.31699	0.140798	0.378633	0.368066	0.712824	0.83219
P2RX7	25.996	1.30858	0.388043	3.31591	0.000913456	0.00521335
TRPM8	5.70687	-0.348612	0.368279	-0.960381	0.336864	0.51554
DPP10	0.0980355	-0.0536378	0.146809	-0.344062	0.7308	NA
GPR171	5.54735	0.158502	0.377511	0.411027	0.681053	0.810627
FOXJ3	3875.11	-0.349548	0.18964	-1.84319	0.065301	0.161054
SMG1	4152.82	-0.224597	0.322536	-0.696321	0.486228	0.660147
ZMYND12	30.4219	1.10199	0.393341	2.86248	0.00420346	0.0184336
DOCK9	1239.14	-0.482882	0.243221	-1.98508	0.0471361	0.125434
DLG1	2602.21	0.0203397	0.252978	0.0803962	0.935922	0.968017
C3	52.7096	1.75261	0.3604	4.78139	1.74e-06	2.32e-05
USP21	2611.65	0.231955	0.192536	1.20468	0.228326	0.395
RPS6KB1	2696.41	-0.643385	0.301775	-2.13208	0.0330005	0.0954058
ADAMTS13	347.348	-0.493561	0.209277	-2.35799	0.0183744	0.0606543
SLC28A3	1.05504	0.228147	0.215081	1.20476	0.228297	NA
COL13A1	231.003	0.704258	0.229281	3.07155	0.00212954	0.0105564
ZNF326	2483.85	-1.2679	0.255842	-4.95572	7.21e-07	1.06e-05
S100A7A	0.0826613	0.0150183	0.146844	0.101649	0.919035	NA
NLRP9	15.9308	0.721138	0.394125	1.83306	0.0667943	0.163673
GATC	6773.73	-0.54833	0.174783	-3.13722	0.00170556	0.00882842
GIPC1	5505.34	-0.375622	0.249221	-1.50726	0.131744	0.269498
PPT2	164.506	-1.1471	0.311358	-3.68216	0.00023127	0.00162678
SNAP91	1508.38	1.81958	0.169837	10.7082	9.31e-27	3.53e-24
POLI	733.151	0.362511	0.268153	1.35167	0.176482	0.33067
TIMM8B	2939.9	-1.50493	0.211082	-7.12984	1e-12	4.88e-11
IFT57	2385.67	-0.129165	0.236373	-0.546449	0.584757	0.741346
ZNF107	988.336	-0.0430977	0.330662	-0.130302	0.896328	0.946844
ZNF691	910.234	0.102645	0.214997	0.477433	0.633054	0.777386
LOC339539	18.262	-0.437468	0.393312	-1.11087	0.266625	0.44026
TPRA1	2208.58	0.0707794	0.233881	0.302641	0.762164	0.866172
SLC2A1-AS1	43.8423	0.368813	0.323874	1.13746	0.255348	0.427631
IL17RE	68.45	1.59037	0.31046	5.07845	3.81e-07	6.02e-06
YPEL4	40.0591	-0.123895	0.347448	-0.356141	0.721735	0.838459
MIR6733	3.38882	0.0952723	0.296704	0.312664	0.754536	0.861425
ANO6	3455.84	0.0852158	0.272247	0.312988	0.75429	0.861248
COL11A1	1.75517	-0.291857	0.239598	-1.43249	0.152003	NA
PPP1R32	53.8834	0.179544	0.325684	0.551275	0.581445	0.739159
VCL	12683.6	-0.417083	0.153348	-2.71984	0.00653137	0.0264137
CYP26B1	83.6941	-0.80437	0.314298	-2.56586	0.010292	0.0382918
GAD1	1001.96	-0.140834	0.230215	-0.611611	0.540795	0.7074
UBQLN2	4599.97	-0.616761	0.182038	-3.38821	0.000703503	0.00416937
STOML2	11435	0.0765255	0.210027	0.364364	0.715587	0.834114
UBQLN1	9271.78	-0.540042	0.182805	-2.95417	0.00313512	0.0144852
RAX	2.34069	0.0896947	0.288745	0.297776	0.765874	0.868834
KCNIP3	188.132	0.159956	0.246923	0.647848	0.517083	0.68709
ZNF708	497.404	-0.208566	0.301375	-0.69223	0.488793	0.66216
MIR6734	0.970429	-0.177693	0.206957	-0.916116	0.359606	NA
GRAMD1B	577.888	-0.34982	0.192281	-1.81954	0.068829	0.167254
HHAT	1198.19	0.920034	0.191176	4.81199	1.49e-06	2.02e-05
OTX2	1.0805	-0.200517	0.214317	-1.02218	0.306698	NA
FGR	0.629739	0.00362739	0.184035	0.0169314	0.986491	NA
SH2D2A	23.908	1.28631	0.385947	3.79535	0.000147435	0.00110291
KCND3	19.5498	-0.0107732	0.379619	-0.0284312	0.977318	0.98892
GOLGA8S	0.358838	0.0159653	0.146861	0.174383	0.861565	NA
TENT2	2542.4	-0.121707	0.255796	-0.475784	0.634228	0.778147
SZT2-AS1	0.294106	-0.0804868	0.149159	-0.567937	0.570078	NA
PLLP	121.319	0.476825	0.323394	1.47787	0.139441	0.28109
SLITRK4	0.588328	-0.112302	0.160015	-0.804627	0.421035	NA
DAD1	7176.73	0.520816	0.21103	2.468	0.0135869	0.0476006
STX4	1335.16	-0.449916	0.222036	-2.02647	0.0427168	0.116367
SFSWAP	5270.52	-0.290974	0.169626	-1.71541	0.0862709	0.198165
SMS	14651.6	0.177171	0.172836	1.02508	0.305325	0.482733
SLC4A9	23.1583	0.381095	0.38071	0.994103	0.320173	0.497855
KCNE3	0.851686	-0.123693	0.201696	-0.578725	0.562775	NA
PIBF1	2023.22	-0.0991776	0.311028	-0.318868	0.749826	0.857959
TRIM37	2604.5	-0.391534	0.220305	-1.77715	0.0755429	0.179567
KDM4A-AS1	105.696	-0.365781	0.314461	-1.1655	0.243816	0.413502
F11R	2023.48	-0.901764	0.180297	-5.00166	5.68e-07	8.58e-06
PRTN3	0.702014	0.0663501	0.192415	0.302853	0.762002	NA
HTRA1	351.047	0.480916	0.25747	1.86859	0.0616792	0.154064
KLK6	1.76003	-0.0116828	0.27985	-0.0423261	0.966239	NA
GGCT	4533.85	0.0823741	0.151982	0.542	0.587818	0.743395
EIF2B3	5026.02	-0.0769435	0.170053	-0.452474	0.650927	0.790663
AANAT	27.9609	0.421135	0.362339	1.16561	0.243773	0.413466
PLEKHA8	2065.76	0.301184	0.234394	1.28487	0.198836	0.359281
STRN3	1525.17	-0.480137	0.228578	-2.10037	0.0356965	0.101459
KCNMA1	634.691	1.30479	0.207155	6.29346	3.1e-10	9.78e-09
ZNF23	863.163	0.354264	0.222557	1.59174	0.111443	0.239249
TSEN34	717.804	-0.110829	0.26427	-0.419518	0.674837	0.806641
PTER	1235.22	-0.127446	0.29004	-0.439402	0.66037	0.797548
ATXN3	1175.33	0.492636	0.199214	2.47281	0.0134056	0.0471744
LNPK	1820.46	0.08187	0.274207	0.298537	0.765293	0.868428
STXBP5	1190.19	-0.666901	0.260643	-2.55829	0.0105188	0.0389825
ATL1	635.449	-0.0621547	0.239806	-0.259126	0.795538	0.885843
ABCC3	2.74734	-0.57674	0.303671	-2.23327	0.0255313	0.0783873
CACNA1C	393.128	0.830438	0.212798	3.90131	9.57e-05	0.000762924
SERPINA1	0.196071	-0.070611	0.148224	-0.467559	0.6401	NA
LOC101929592	3.54117	0.0944961	0.349378	0.265447	0.790665	0.883153
MIR6079	0.613541	0.0927409	0.15105	0.637323	0.523915	NA
PLXNA4	353.979	1.40864	0.205954	6.83256	8.34e-12	3.44e-10
GPR55	0.918034	0.0164936	0.177415	0.0780665	0.937775	NA
LINC01297-DUXAP10-NBEAP6	1.03438	-0.0608432	0.207259	-0.289763	0.771997	NA
RELCH	2008.14	-0.115888	0.242681	-0.4775	0.633006	0.777386
NEUROG2	78.3764	-0.758948	0.277666	-2.73355	0.00626559	0.0255129
SRPK3	50.5215	-0.27651	0.358948	-0.766839	0.443177	0.620756
RNFT1	989.983	0.540678	0.205868	2.6261	0.00863707	0.0332159
CCDC24	116.956	-0.17897	0.258235	-0.693296	0.488124	0.661538
DNAJC17	521.932	-0.717532	0.217736	-3.295	0.000984226	0.00556369
ZNF197	8.59998	0.0284736	0.385443	0.0752508	0.940015	0.970135
TTC26	1074.5	0.10835	0.26184	0.41374	0.679065	0.809205
USP17L7	15.0265	-0.656675	0.394087	-1.65628	0.0976657	0.21711
SFXN5	843.725	-0.271221	0.188363	-1.4399	0.149896	0.295878
SPRY2	1642.87	-0.15946	0.194443	-0.820113	0.412152	0.590464
SRRD	2489.27	0.330604	0.201251	1.64281	0.100422	0.221728
CMIP	1690.59	-0.352648	0.229861	-1.53441	0.124928	0.259472
ANAPC15	1240.77	0.783838	0.216362	3.62223	0.000292077	0.00198034
EPB41L5	1471.23	0.48973	0.227341	2.15394	0.0312447	0.0913317
FGFR2	2407.88	-0.0341275	0.16965	-0.201171	0.840565	0.914689
MECP2	8012.71	0.638696	0.162566	3.92876	8.54e-05	0.000690479
C8orf82	630.197	-1.08944	0.268091	-4.0654	4.79e-05	0.000419775
DNAI2	5.76279	-0.558811	0.358915	-1.65466	0.0979933	0.21766
PKP4	3625.01	-1.27739	0.16224	-7.87309	3.46e-15	2.69e-13
PRELID3A	312.072	-0.735945	0.208203	-3.53332	0.000410373	0.00264173
FAM210A	1110.44	-0.54937	0.215173	-2.55283	0.010685	0.0394523
ERI3	8204.16	0.198061	0.202843	0.976436	0.328848	0.506913
IGDCC4	683.155	-0.28452	0.231251	-1.23008	0.218668	0.38322
ERI3-IT1	56.4536	0.399471	0.308672	1.29496	0.195333	0.355051
SNORA110	0.84153	-0.0694705	0.196014	-0.312632	0.75456	NA
INSIG2	520.516	-0.683001	0.226563	-3.0148	0.00257148	0.0123224
TMEM53	193.216	-0.205924	0.314707	-0.655622	0.512067	0.682433
SNORD145	0.980931	-0.123683	0.158691	-0.976675	0.32873	NA
ZNF727	1.77071	-0.092171	0.239399	-0.379227	0.704519	NA
RNU5F-1	3.6546	0.0328906	0.324071	0.10606	0.915535	0.956988
RNU5D-1	0.960384	0.0733915	0.206388	0.320438	0.748636	NA
TMTC4	1741.51	-0.741781	0.170367	-4.3539	1.34e-05	0.000136333
UBL7	6185.53	0.0954462	0.205587	0.464271	0.642454	0.784324
C2CD6	6.12225	0.104674	0.352944	0.293749	0.76895	0.870391
SNORD160	2.25976	0.0727214	0.261288	0.265086	0.790944	NA
SNORD55	331.125	0.537741	0.22179	2.42398	0.0153513	0.0525307
SNORD46	26.0452	-0.520768	0.377326	-1.37493	0.169152	0.321542
SNORD38A	21.2312	-0.508613	0.383399	-1.32378	0.185577	0.342807
SNORD38B	48.9985	0.0582101	0.328819	0.176469	0.859925	0.926017
PUS1	4167.39	-0.491341	0.194453	-2.52682	0.01151	0.0418466
IZUMO2	2.03633	0.0449893	0.265916	0.174521	0.861456	NA
SLC2A11	136.56	0.886209	0.271848	3.25948	0.00111618	0.0061904
CALCRL	20.8313	-0.0815564	0.388241	-0.20927	0.834237	0.91071
FAM228B	162.365	1.17648	0.265708	4.41882	9.92e-06	0.000105772
ATL2	3243.09	-0.235191	0.255759	-0.919537	0.357815	0.535589
FAU	20925.6	0.312111	0.238413	1.30914	0.190487	0.348884
ENO3	290.23	0.214545	0.259947	0.824603	0.409597	0.587915
RALBP1	4276.59	-0.413281	0.162	-2.55111	0.010738	0.0395879
LINC01144	50.3943	-0.32392	0.342148	-0.949384	0.342425	0.520555
TAP1	454.881	0.28272	0.203826	1.38695	0.165457	0.316772
NKIRAS2	5088.84	-0.0991858	0.17467	-0.567854	0.570134	0.73096
HDHD5	4873.11	0.341244	0.210734	1.61932	0.105377	0.229598
MATR3	32555.4	-0.17809	0.30502	-0.583869	0.559309	0.722058
C16orf92	2.50561	0.0163795	0.275861	0.0597665	0.952342	0.976347
ZNF79	593.019	0.654227	0.182935	3.5754	0.000349691	0.00230427
MMP24-AS1-EDEM2	10.1539	0.289746	0.393882	0.724307	0.468878	0.643607
ERGIC3	12138.7	0.468949	0.220628	2.12554	0.0335415	0.0966163
RELA	5129.53	0.0894052	0.162201	0.551199	0.581497	0.739159
STK36	1882.32	0.929594	0.175225	5.3043	1.13e-07	2.03e-06
CANX	43954.6	-0.85682	0.229828	-3.72819	0.000192863	0.00139436
FAM168A	3784.45	-0.014189	0.164547	-0.0862302	0.931283	0.965409
SHC1	2020.36	-0.461302	0.204241	-2.25864	0.0239059	0.0744817
CASC11	3.22334	-0.322051	0.323146	-0.996011	0.319245	0.497118
GCDH	1258.25	-1.17253	0.232828	-5.03666	4.74e-07	7.34e-06
SYTL4	249.534	0.304347	0.238169	1.27782	0.201313	0.362448
ZNF512	4133.44	-0.00600336	0.172628	-0.034776	0.972258	0.986255
YIPF5	2707.46	0.210114	0.259591	0.809346	0.418316	0.597087
ENAH	11744.1	-0.847046	0.239257	-3.54038	0.000399554	0.00258613
TK1	5061.47	-1.83671	0.221376	-8.29724	1.07e-16	1.01e-14
TLE4	3181.72	0.449456	0.170034	2.64321	0.0082123	0.0318666
CSDE1	55977.7	0.207222	0.23513	0.881309	0.37815	0.556417
SMARCA1	2058.79	-0.0295193	0.266335	-0.110838	0.911745	0.95482
PRR36	1023.08	1.51543	0.216634	6.99365	2.68e-12	1.2e-10
AVPR2	15.0905	0.990506	0.393555	2.4836	0.0130063	0.0460872
MIER1	1718.33	-0.522777	0.297979	-1.75431	0.079377	0.186162
FAH	898.094	-0.302829	0.197933	-1.53011	0.125991	0.261164
RPS15AP10	32.9047	0.443935	0.385357	1.147	0.251383	0.423271
ZNF133	824.127	0.175696	0.201964	0.869969	0.384317	0.562766
NDRG2	756.23	0.713294	0.223627	3.18869	0.00142921	0.007622
RPS15	63672.6	0.42092	0.267888	1.57129	0.116115	0.246347
LRRCC1	339.037	-0.613512	0.330888	-1.85464	0.0636471	0.157878
BEAN1	36.3863	0.460751	0.391846	1.19196	0.233277	0.401006
PSD	160.008	1.33494	0.249652	5.33132	9.75e-08	1.78e-06
TMEM183A	5241.07	-0.231014	0.182984	-1.26249	0.206772	0.368975
ATG101	3069.31	0.720385	0.207723	3.4679	0.000524546	0.00324671
CLK4	1402.95	0.0917372	0.27296	0.336061	0.736825	0.849699
PGM3	5415.35	0.544108	0.270162	2.01406	0.0440031	0.119011
LOC101929626	19.4683	1.5448	0.393909	4.09371	4.25e-05	0.000377401
ARHGEF28	917.149	0.235945	0.213754	1.1036	0.269768	0.443597
BID	2726.8	-0.258626	0.21922	-1.17982	0.23807	0.406665
ARG1	3.04885	0.236185	0.321111	0.753698	0.45103	0.627585
CNTF	1.20228	-0.0491664	0.248883	-0.186214	0.852277	NA
TAFA5	372.102	0.0363317	0.326971	0.111253	0.911416	0.95465
TRIM49B	0.196186	-0.0536378	0.146809	-0.422175	0.672897	NA
NRM	88.6421	-1.11743	0.291133	-3.84288	0.000121598	0.000934316
B3GALT6	3257.2	-0.505744	0.238122	-2.12406	0.0336647	0.0968537
CEP164	1781.02	0.421707	0.182364	2.31243	0.0207542	0.0666882
IFT22	2602.42	0.201116	0.197073	1.02052	0.307483	0.48497
EXO5	1041.91	-0.458866	0.186971	-2.45418	0.0141206	0.0490358
LMF1	250.019	-0.655142	0.235525	-2.78334	0.00538026	0.0225169
EPS8L2	292.928	2.73708	0.273	9.94033	2.78e-23	6.35e-21
CRTC3	3141.58	-0.097358	0.172274	-0.565123	0.57199	0.732134
TMEM205	2353.3	0.153173	0.222758	0.687649	0.491674	0.664971
NSUN4	3610	0.206913	0.171159	1.20887	0.226711	0.393138
TLE1	4439.69	0.169935	0.209709	0.810359	0.417734	0.596704
LINC01398	3.57226	0.141452	0.313644	0.443345	0.657516	0.795773
MKNK1-AS1	24.6384	0.383169	0.385302	1.00737	0.313759	0.491684
KNCN	0	NA	NA	NA	NA	NA
KLHDC7A	8.88419	0.650072	0.354519	2.07296	0.0381764	0.107003
ENSA	9622.71	-1.44069	0.198113	-7.27216	3.54e-13	1.86e-11
TMED8	2061.5	-0.652221	0.260677	-2.50182	0.0123558	0.0442517
MMP11	18.1401	1.86583	0.389926	4.56355	5.03e-06	5.87e-05
MOB3C	101.91	0.44781	0.272828	1.64129	0.100738	0.222118
SH2B1	3092.5	0.344174	0.188392	1.82685	0.0677228	0.165201
RDM1	205.022	0.11034	0.248301	0.444621	0.656593	0.795214
RETN	0.0826613	0.0150183	0.146844	0.101649	0.919035	NA
DIDO1	6351.24	0.202199	0.178565	1.13235	0.257489	0.430078
PRRC2A	21955.5	0.479854	0.181674	2.6413	0.00825889	0.0320015
CFAP45	32.8404	-1.59998	0.354351	-4.4849	7.29e-06	8.12e-05
ADAT1	1366.1	-0.204746	0.195449	-1.04753	0.294856	0.471693
EFCAB14-AS1	9.29307	-0.399036	0.370859	-1.06528	0.28675	0.462343
TMEM234	320.274	-1.28558	0.259147	-4.96154	6.99e-07	1.04e-05
CYP4Z2P	0	NA	NA	NA	NA	NA
FAM120B	865.331	0.131661	0.181851	0.723949	0.469097	0.643706
DEDD2	3048.5	0.247632	0.228062	1.08585	0.277547	0.451807
LILRB2	0	NA	NA	NA	NA	NA
PRUNE1	3132.06	0.205318	0.154091	1.33243	0.182718	0.339105
ZNF511	1567.41	-1.7261	0.241909	-7.13611	9.6e-13	4.67e-11
TSC22D4	2705.01	0.301677	0.205749	1.46627	0.142575	0.285557
NDUFB3	3246.68	0.293562	0.220884	1.32906	0.183827	0.340395
MLEC	12826	-0.395728	0.157348	-2.515	0.0119033	0.0429472
PLEKHA7	1632.15	-0.41375	0.185657	-2.22845	0.0258508	0.0792398
IFT52	2064.75	0.271638	0.177815	1.52766	0.126597	0.262087
LINC00853	5.48586	-0.51601	0.377955	-1.37938	0.167778	0.319612
ETNPPL	197.322	0.0800898	0.241216	0.331949	0.739927	0.852028
SPECC1L	2887.49	0.0529223	0.180332	0.293475	0.769159	0.870469
EDF1	10308.8	-0.259284	0.264809	-0.979165	0.327499	0.505613
POPDC2	28.3042	0.0571812	0.373838	0.151895	0.87927	0.937204
USP33	3113.75	-0.467766	0.260803	-1.79347	0.0728973	0.174745
CCDC148	24.3452	0.850918	0.363328	2.3316	0.0197217	0.0638972
EVI5	738.501	-0.685243	0.256842	-2.66717	0.00764936	0.0301116
LINC02265	1.51684	0.143829	0.235009	0.605222	0.545032	NA
LINC01389	32.8141	0.350976	0.368613	0.960021	0.337045	0.515704
SKINT1L	1.95413	-0.205822	0.24736	-0.857892	0.390952	NA
WDR78	159.842	0.68268	0.314127	2.17024	0.0299885	0.0886605
SIGIRR	341.782	0.0461917	0.268917	0.171817	0.863581	0.927943
C16orf70	1640.52	0.711006	0.168072	4.23008	2.34e-05	0.000223601
BBS12	215.836	0.400353	0.274271	1.45975	0.144359	0.288036
SPATA6	225.114	-0.786992	0.278591	-2.82236	0.00476719	0.0204269
GFOD2	1708.54	0.763822	0.211382	3.61359	0.000301987	0.00203807
DDX28	1388.1	-0.891043	0.206588	-4.31351	1.61e-05	0.000159932
LRIF1	1480.31	-0.0058307	0.291232	-0.0200203	0.984027	0.992044
DRAM1	381.098	1.25814	0.232587	5.40621	6.44e-08	1.22e-06
BLOC1S4	762.075	-0.780418	0.235976	-3.30812	0.000939234	0.00534439
LIN7C	1272.8	-0.999164	0.269784	-3.70286	0.000213185	0.00151985
UFSP2	720.642	0.0878561	0.267189	0.328926	0.742211	0.853311
SIDT1	30.889	0.163988	0.379018	0.432965	0.66504	0.800018
RIMS1	31.1216	0.0801199	0.374815	0.212625	0.83162	0.908898
KPNA4	4511.53	0.0380879	0.256624	0.148414	0.882016	0.938776
KPNA3	4709.36	-0.367692	0.277308	-1.32594	0.184859	0.341809
IQCA1	9.87263	-1.53658	0.392366	-3.8745	0.000106842	0.000835327
AGBL4-IT1	0.196186	-0.0536378	0.146809	-0.422175	0.672897	NA
TDRD1	5.96461	-0.564006	0.3056	-2.28029	0.0225904	0.0712133
PAF1	18940.7	0.216388	0.177823	1.21687	0.223654	0.389439
PSPH	1734.54	-0.720019	0.181941	-3.9576	7.57e-05	0.000622819
FAM110D	8.43217	0.444812	0.37838	1.21489	0.224408	0.390442
SPEF2	203.371	0.601963	0.309654	1.94325	0.0519856	0.135298
LINC01562	6.97049	0.377099	0.380078	0.987385	0.323454	0.501491
FHL1	16781.3	-0.23507	0.168926	-1.39156	0.164057	0.314822
MTUS2	124.708	1.00055	0.24078	4.14796	3.35e-05	0.000307281
SATB2	3204.22	-0.22042	0.192242	-1.14654	0.251573	0.423477
ACIN1	17420.1	0.0409983	0.169605	0.241728	0.808991	0.894838
LOC100505841	0	NA	NA	NA	NA	NA
DPY19L1	2290.72	-1.76937	0.209347	-8.44994	2.91e-17	2.91e-15
TTC39A-AS1	4.9328	-0.0190636	0.364641	-0.0527973	0.957893	0.979316
TRIM55	11.2246	0.563588	0.370244	1.55851	0.119113	0.250853
AIF1	2.00881	0.321231	0.240277	1.71859	0.0856885	NA
NAP1L1	31188	-0.528619	0.225106	-2.34834	0.0188574	0.0618464
SLC52A2	2592.89	-0.026443	0.239588	-0.110376	0.912111	0.954862
PNOC	1.30891	-0.0585866	0.214163	-0.307611	0.758378	NA
CFAP298	3955.23	0.292746	0.189426	1.54542	0.122244	0.255509
SLC49A4	557.736	-0.492169	0.191682	-2.56717	0.0102533	0.0381851
LRP11	3714.32	-0.540964	0.171773	-3.14925	0.0016369	0.0085172
UTP4	6518.44	-0.0988708	0.178519	-0.553833	0.579693	0.737708
BBS1	800.152	-0.819665	0.183335	-4.4705	7.8e-06	8.61e-05
SMU1	7184.4	0.381927	0.1783	2.14205	0.0321892	0.0935449
PARVA	1689.51	-1.11776	0.185458	-6.02611	1.68e-09	4.6e-08
SLC45A2	4.69353	0.461282	0.355164	1.30375	0.192318	0.351219
RNF19A	1001.61	0.385537	0.262041	1.47117	0.141246	0.283584
MYO3A	389.41	0.00190252	0.289751	0.00656321	0.994763	0.998037
KANK1	1410.58	-0.213215	0.189838	-1.12308	0.261405	0.434401
TMEM269-DT	21.5827	0.553912	0.366962	1.5041	0.132556	0.27063
MEGF10	72.3	1.15426	0.307708	3.72948	0.000191875	0.00138881
NFYC	3057.56	-1.48015	0.16118	-9.18222	4.22e-20	6.57e-18
FRMD4A	841.668	0.610322	0.1991	3.06497	0.00217695	0.0107381
UCMA	0.433256	0.0805719	0.15006	0.525623	0.59915	NA
FGFR1	6477.44	0.185313	0.159806	1.15961	0.246206	0.416698
RAD21L1	9.29401	1.41556	0.385078	3.63491	0.000278072	0.00189828
C1orf109	3353.81	-0.0142981	0.165621	-0.086329	0.931205	0.965408
NALCN	233.091	-0.447627	0.220007	-2.03482	0.0418686	0.114724
TXNDC12-AS1	4.03082	0.149047	0.34613	0.430721	0.666671	0.800672
BTF3L4	4688.74	-0.483126	0.190535	-2.53561	0.0112253	0.0410081
SLC22A4	49.7921	0.230725	0.306088	0.754185	0.450738	0.627271
TMEM70	3243.18	-0.208337	0.172566	-1.2073	0.227317	0.393974
FOXL2NB	56.7814	1.01726	0.334541	3.02692	0.0024706	0.0119383
HLA-DPA1	299.515	1.48605	0.257791	5.75532	8.65e-09	2.03e-07
CAB39L	279.204	0.0704714	0.287629	0.244856	0.806568	0.893408
UST	1611.58	-0.302588	0.192448	-1.57229	0.115884	0.246075
DYNC2LI1	1125.69	0.608445	0.265543	2.29157	0.0219306	0.0696311
MTMR2	3748.44	0.040025	0.252261	0.15866	0.873937	0.934107
DHDDS	1444.13	-0.291015	0.178783	-1.62772	0.103585	0.226839
TSC22D3	6516.84	-0.309017	0.276336	-1.11835	0.263416	0.436595
UTY	0.0876487	0.0159653	0.146861	0.112877	0.910128	NA
NRTN	150.982	0.631496	0.322716	1.96115	0.0498615	0.130978
NOTCH4	0.584924	-0.00146842	0.152121	-0.011564	0.990773	NA
ROR2	1210.76	0.460504	0.198874	2.31566	0.020577	0.0662199
OVOL1	10.5135	1.2432	0.392985	3.11438	0.00184333	0.00938031
YBX1	116111	0.0171999	0.218332	0.0787794	0.937208	0.968661
CAPZA2	3932.59	-1.08582	0.246779	-4.40018	1.08e-05	0.000113619
MIR181D	0.361509	-0.00314054	0.149418	-0.0252905	0.979823	NA
CCDC90B	1940.23	0.552405	0.187936	2.93922	0.00329038	0.0150538
LGALS3BP	10436.3	-0.367572	0.240072	-1.53114	0.125735	0.260822
LDHA	40564	-0.714518	0.180194	-3.9653	7.33e-05	0.000604632
RESP18	1.62125	-0.252756	0.213461	-1.56726	0.117055	NA
ECHDC2	247.879	-0.170003	0.250526	-0.678339	0.497557	0.670263
FLOT1	2046.14	-0.576096	0.229834	-2.50684	0.0121815	0.0437679
ANAPC13	2336.94	0.23802	0.238281	0.998925	0.317831	0.495853
HDHD3	815.353	-0.265259	0.22767	-1.16533	0.243886	0.413584
PKLR	0	NA	NA	NA	NA	NA
TTC21B	740.551	-0.379538	0.290475	-1.30644	0.191403	0.350154
ARMC5	1015.85	-0.157147	0.232736	-0.675277	0.4995	0.671438
WNT5B	1200.56	-0.19092	0.231725	-0.823997	0.409941	0.58823
PCDHGA5	8.9803	-0.0161731	0.34758	-0.0460434	0.963276	0.9814
SURF4	18553.3	-0.0396827	0.180386	-0.219989	0.82588	0.905651
PTPN7	15.868	1.44935	0.393176	3.69718	0.000218004	0.00154721
BPIFA2	1.36023	0.146616	0.214179	0.692175	0.488828	NA
ADAD2	1.82292	-0.0466449	0.234197	-0.193766	0.846359	NA
TBXA2R	106.655	0.553263	0.279017	1.98518	0.0471242	0.12542
PTGFR	58.7045	0.639823	0.308062	2.07215	0.0382519	0.107127
DGCR2	6794.85	0.454942	0.199383	2.28177	0.0225032	0.0710284
LOC100507564	19.075	0.394381	0.388907	1.03049	0.302782	0.480153
USP45	735.421	-0.408177	0.298522	-1.36692	0.171651	0.324675
CCDC138	1228.49	-0.827686	0.276482	-2.99352	0.0027578	0.0130567
LINC01771	4.74752	0.319665	0.317819	1.08381	0.278449	0.45273
XPOT	13176.1	-1.06609	0.206861	-5.15365	2.55e-07	4.22e-06
FEM1A	6809.64	-0.103927	0.185549	-0.56011	0.575405	0.735035
ERBIN	3119.04	-0.824953	0.323345	-2.55211	0.0107071	0.0395185
TRAPPC3	6530.29	0.529002	0.184564	2.86623	0.00415395	0.0182291
ITGA2	508.589	-0.822308	0.328583	-2.50157	0.0123645	0.0442668
AUH	631.798	-0.718788	0.215923	-3.32967	0.000869503	0.00500465
DGAT2	106.996	1.73136	0.294802	5.82644	5.66e-09	1.38e-07
SAMD12-AS1	1.98178	-0.157477	0.290944	-0.561836	0.574228	NA
TFDP1	20396.5	-0.551948	0.15324	-3.60186	0.000315953	0.00211613
ATAT1	775.855	0.477909	0.174094	2.74486	0.00605374	0.0247886
PANK2	2611.91	-0.181606	0.153902	-1.18	0.237999	0.406581
ADGRG1	20.5016	1.48019	0.381276	3.84581	0.000120157	0.000925123
C17orf80	3106.38	0.396127	0.210063	1.88567	0.059339	0.149351
CASC1	32.7434	1.45152	0.37497	3.8675	0.000109956	0.000855612
PTPN5	8.92333	0.145003	0.393459	0.372678	0.709388	0.830016
CYB5RL	2173.04	1.01653	0.185348	5.48349	4.17e-08	8.18e-07
C10orf95	84.2617	-0.267445	0.284976	-0.937857	0.348318	0.526236
MEA1	5199.66	0.215983	0.26792	0.80618	0.420139	0.598832
CDR2	2576.21	0.336372	0.170849	1.9688	0.0489766	0.129011
CDO1	743.203	0.584692	0.197042	2.96703	0.00300692	0.0140572
CDC42	9555.33	-0.693746	0.163726	-4.23727	2.26e-05	0.00021788
YWHAH	5563.16	-2.27192	0.17484	-12.9924	1.35e-38	1.6e-35
SSBP3-AS1	67.3002	0.721336	0.304178	2.36916	0.0178284	0.0591921
MCM9	1243.64	-0.731407	0.20589	-3.55193	0.000382421	0.00249224
WDR55	1099.47	-1.08648	0.197833	-5.49061	4.01e-08	7.89e-07
FCAR	0.0980355	-0.0536378	0.146809	-0.344062	0.7308	NA
MROH7	0	NA	NA	NA	NA	NA
MROH7-TTC4	0	NA	NA	NA	NA	NA
CDK5RAP2	5423.65	0.200012	0.200553	0.997279	0.318629	0.496445
ARL4A	631.966	-0.328066	0.210501	-1.55864	0.119081	0.250814
NBPF8	620.953	-0.278769	0.216926	-1.28476	0.198875	0.359281
KCNA6	107.615	0.66249	0.296084	2.23586	0.0253608	0.078066
IL5RA	22.1133	1.82221	0.386553	4.59521	4.32e-06	5.21e-05
CALN1	0.65306	-0.0352615	0.178088	-0.315157	0.752643	NA
BAIAP2L2	94.8654	0.618849	0.294026	2.09865	0.0358474	0.101775
DDX51	3542.11	-0.103808	0.174758	-0.594006	0.552508	0.717088
COA8	2649.51	0.612655	0.210169	2.91485	0.00355865	0.0161009
KBTBD12	3.79854	-0.125096	0.361445	-0.340705	0.733325	0.847099
TCF12	2064.06	-0.423363	0.290878	-1.45538	0.145563	0.289805
MS4A7	0	NA	NA	NA	NA	NA
LOC100507634	122.886	-0.132525	0.244505	-0.542097	0.587752	0.743395
MIR4422HG	0.490293	-0.0930956	0.150262	-0.701211	0.483172	NA
LINC01767	2.21791	0.115354	0.308498	0.377835	0.705553	NA
PFKFB4	182.286	0.0593663	0.240427	0.246916	0.804973	0.892214
LOC101929935	1.75705	-0.291516	0.255122	-1.23304	0.21756	NA
ATXN1	1838.25	-0.185037	0.220816	-0.837896	0.402089	0.580609
RPE65	3.81668	0.0533	0.30263	0.174569	0.861418	0.926762
EXD2	2312.67	0.0505639	0.1573	0.321445	0.747873	0.856988
VPS35	7519.81	-0.22418	0.252822	-0.886721	0.375229	0.553536
CSGALNACT1	154.713	-0.978038	0.290355	-3.36178	0.000774419	0.00453945
AURKB	8109.83	-0.759535	0.219249	-3.46438	0.000531461	0.00328415
SPX	148.741	-0.0545067	0.277058	-0.196703	0.84406	0.916528
STRADB	2345.56	-0.489091	0.155244	-3.15045	0.0016302	0.00848558
CMC1	1064.55	0.1651	0.201024	0.821285	0.411484	0.58982
SYN1	264.018	2.54913	0.221429	11.4242	3.17e-30	1.62e-27
WNK4	1236.3	1.0979	0.218547	5.02161	5.12e-07	7.86e-06
SLC22A17	511.308	1.34451	0.227666	5.90196	3.59e-09	9.12e-08
LINC01135	3.50576	0.316156	0.307709	1.03401	0.301132	0.478538
LINC01358	0	NA	NA	NA	NA	NA
HSD52	0.294222	-0.0737547	0.148537	-0.55533	0.578669	NA
GBP5	0.980931	-0.123683	0.158691	-0.976675	0.32873	NA
NUP93	7938.18	0.18098	0.178626	1.01319	0.310969	0.488765
ZFP42	1.46095	-0.190323	0.201963	-1.09352	0.274167	NA
ATP2A3	260.345	0.851473	0.244208	3.48636	0.000489648	0.00305462
CCDC13	33.4384	-0.684517	0.350926	-1.94021	0.0523547	0.136002
TAMM41	1134.95	0.154164	0.196585	0.784255	0.432891	0.611403
MIR324	6.2718	-0.0417763	0.358598	-0.112766	0.910216	0.953996
MIR331	3.49927	-0.467204	0.295777	-1.79329	0.0729271	0.174795
CDK5RAP1	3340.53	0.267033	0.195277	1.36749	0.171473	0.32449
C6orf136	459.893	0.467831	0.261783	1.78677	0.0739754	0.176838
GABBR1	236.919	-1.23867	0.225566	-5.48465	4.14e-08	8.14e-07
LOC101926944	0.392373	-0.079468	0.149069	-0.628803	0.529478	NA
SF3A3	18695.2	-0.107364	0.155872	-0.688795	0.490952	0.664279
AP3B2	811.153	0.40366	0.184677	2.18551	0.0288513	0.0862627
WDR54	1511.92	0.461683	0.261665	1.76463	0.0776253	0.183117
LINC01748	1.18801	0.118091	0.189618	0.596484	0.550852	NA
LOC101926964	8.47413	0.420055	0.367909	1.14188	0.253503	0.425405
NFIA-AS2	0.686227	0.12306	0.169713	0.771056	0.440674	NA
DMXL1	1930.87	-0.518633	0.324945	-1.5962	0.110445	0.237583
NEK11	200.145	0.743555	0.289697	2.56388	0.0103511	0.0384888
NFIA-AS1	1.36134	-0.154341	0.223931	-0.687051	0.49205	NA
MGC34796	0.964547	0.167396	0.209976	0.789121	0.430041	NA
TM2D1	1290.53	-0.610702	0.169942	-3.59338	0.000326411	0.00217199
CFD	66.7966	-0.0565579	0.380153	-0.149569	0.881105	0.938384
CTSE	0	NA	NA	NA	NA	NA
CTSB	6566.47	-0.138038	0.215861	-0.639492	0.522503	0.691627
TXNIP	1439.86	1.02481	0.213605	4.79778	1.6e-06	2.16e-05
ESYT1	8182.34	-0.897161	0.167874	-5.34428	9.08e-08	1.67e-06
FGF9	599.709	-0.212712	0.233008	-0.912817	0.361339	0.539124
GDPD3	75.425	0.0883234	0.289835	0.304828	0.760497	0.865175
LRP2BP	91.9581	-0.545091	0.341589	-1.59708	0.110247	0.237239
LAPTM4B	20322.1	-0.109561	0.182645	-0.599859	0.5486	0.713477
SCN3B	299.974	1.19746	0.275111	4.34651	1.38e-05	0.000140402
ZNF442	14.4844	0.814689	0.394075	2.09666	0.0360234	0.102168
PLA2G12A	1782.34	-0.937843	0.214568	-4.37045	1.24e-05	0.000128117
MOG	1.5486	-0.166411	0.203284	-0.879961	0.378881	NA
RIOX2	1821.44	-0.226488	0.189252	-1.19677	0.231396	0.398892
SHFL	2.45478	0.45537	0.305314	1.57154	0.116058	0.24632
ANKRD13C	2484.66	-0.355157	0.258733	-1.37261	0.169875	0.322712
SLIT3	176.028	1.13299	0.27776	4.07964	4.51e-05	0.000397999
IL34	21.869	1.52847	0.392511	4.04459	5.24e-05	0.000454041
EEF1D	5891.25	-0.0789645	0.239742	-0.329384	0.741866	0.853017
EPM2AIP1	1527.11	-0.300577	0.259915	-1.15635	0.24754	0.418554
UBE2F	1133.85	0.0996936	0.190626	0.52294	0.601016	0.753206
THADA	4273.04	0.439481	0.172388	2.54931	0.0107937	0.039753
AQP7	4.18219	0.40957	0.344119	1.2035	0.228782	0.395644
STAMBP	4439.94	0.216041	0.161634	1.33659	0.181355	0.337369
CAVIN2	0.933787	0.0408916	0.195761	0.310999	0.755801	NA
EREG	9.11941	0.396681	0.385101	1.04297	0.296962	0.473815
EP300	9580.63	-0.0677851	0.202694	-0.334418	0.738064	0.850605
ERN1	699.258	0.590315	0.181523	3.25156	0.00114774	0.00633509
FBL	63926.7	0.494684	0.214178	2.3097	0.020905	0.0670593
HLA-DOA	6.63986	0.512717	0.381729	1.33733	0.181115	0.337022
GPR17	0.0876487	0.0159653	0.146861	0.112877	0.910128	NA
LINC00324	30.5362	-0.0959104	0.386882	-0.246196	0.805531	0.892676
MBNL1-AS1	265.827	-0.362696	0.220951	-1.64118	0.100761	0.222143
NEDD9	145.801	-0.760978	0.26843	-2.83715	0.0045518	0.0196605
ITGB3BP	3340.27	0.153406	0.204596	0.749781	0.453386	0.629709
DLEU2L	17.7218	-0.976376	0.386722	-2.51835	0.0117906	0.0426056
SLC25A37	3863.59	0.194995	0.167973	1.16084	0.245705	0.416036
KLHL24	944.545	0.671743	0.322398	2.08364	0.0371928	0.104811
TRAK1	2583.25	-0.655556	0.156955	-4.17664	2.96e-05	0.000275128
FAM83H-AS1	3.60999	0.141698	0.326149	0.433799	0.664435	0.799758
ANKRD45	12.0188	0.940357	0.391802	2.40145	0.0163304	0.0551954
CCNH	2520.81	0.038229	0.211633	0.180643	0.856648	0.924009
UBE2U	0.779803	0.0868038	0.195001	0.453354	0.650294	NA
RPL36AL	6646.33	-0.0113311	0.224041	-0.0505775	0.959662	0.980332
KCNJ5	9.08796	0.0540106	0.392591	0.137756	0.890433	0.943235
VWF	42.5732	2.20071	0.346301	6.17617	6.57e-10	1.96e-08
CEP57	2469.19	-0.294903	0.303836	-0.970658	0.331718	0.509805
NAGK	1134.68	0.0891785	0.236915	0.376434	0.706594	0.827968
PSG4	41.3856	-1.08445	0.333127	-3.24744	0.00116449	0.00641267
ADAMTS12	3.65892	0.382764	0.307495	1.34586	0.178347	0.333376
RALGPS1	603.406	0.25521	0.210718	1.21082	0.225965	0.392275
RPGR	727.793	-0.0420645	0.300986	-0.139772	0.88884	0.941969
DUS3L	3433.79	-1.11098	0.205806	-5.3982	6.73e-08	1.27e-06
DGKA	128.442	0.4642	0.304136	1.52828	0.126444	0.261874
LRMP	5.22672	-0.0316883	0.339473	-0.0917926	0.926863	0.962847
LINC01359	14.2937	0.305975	0.388979	0.800871	0.423206	0.601938
MIR3671	6.11861	-0.537652	0.358505	-1.50745	0.131695	0.269425
OSMR	262.2	0.170625	0.223938	0.761894	0.446123	0.623226
MEGF11	456.085	-0.702974	0.208422	-3.37237	0.00074523	0.00438788
FAM71F2	97.3339	0.38442	0.333612	1.15006	0.250118	0.421701
KCNMB3	79.1445	-0.341268	0.297848	-1.14708	0.251349	0.423271
CRYZ	1568.73	0.0143165	0.238759	0.0599617	0.952186	0.976323
CFAP99	31.7549	1.73664	0.375016	4.55878	5.15e-06	5.99e-05
GRM7	4.3161	-0.331426	0.239361	-2.29026	0.0220064	0.0698248
UBE2D3	13117.9	-0.342887	0.177388	-1.93298	0.0532381	0.137749
RGS12	553.352	0.428517	0.184965	2.3167	0.02052	0.066059
SNRPB	35663.5	0.0125533	0.23403	0.0536397	0.957222	0.979
ENHO	352.702	0.955721	0.294364	3.24765	0.00116364	0.00640982
OASL	4.10436	0.393958	0.328206	1.19456	0.232258	0.399826
CAV2	1631.57	-2.31267	0.251112	-9.20447	3.43e-20	5.52e-18
TEX45	56.5234	1.21701	0.353942	3.43409	0.000594542	0.00361392
FSTL5	3.606	0.201816	0.315272	0.626267	0.53114	0.699254
ING5	2008.95	-0.46681	0.175819	-2.65503	0.00793008	0.0309933
CPT1C	401.858	1.90084	0.25899	7.32337	2.42e-13	1.31e-11
MFSD2A	833.385	-0.481711	0.21463	-2.24448	0.0248014	0.0767113
ADAM28	3.39021	0.186437	0.278515	0.68275	0.494765	0.667895
RRN3	1200.34	-0.318909	0.262076	-1.21669	0.22372	0.389519
TMEM144	299.855	-0.269108	0.272915	-0.985703	0.324279	0.502359
RFWD3	12696.4	0.57139	0.172416	3.31404	0.000919584	0.00524201
FAM186B	97.7559	0.154784	0.266336	0.58123	0.561086	0.723269
ITPRIP	1331.84	-0.673921	0.184466	-3.65341	0.000258782	0.00178602
TMEM120A	741.035	-0.403363	0.215899	-1.86852	0.0616898	0.15407
RAB40C	1353.43	0.00104216	0.204624	0.0050934	0.995936	0.998538
SERPINE3	5.11541	0.510606	0.359829	1.43254	0.15199	0.298428
TMEM176B	179.268	1.77982	0.29292	6.04722	1.47e-09	4.08e-08
CHPF2	3628.89	-0.2019	0.172746	-1.16877	0.242496	0.411929
MEF2C	1096.34	0.0492574	0.247482	0.19901	0.842255	0.915546
HECTD4	6015.33	0.286031	0.225989	1.26567	0.205633	0.367434
EIF4E3	994.813	-1.05956	0.235298	-4.50165	6.74e-06	7.58e-05
PKN3	4027.57	-0.332297	0.218111	-1.52355	0.127622	0.263709
PDE9A	1265.7	-0.301164	0.231129	-1.30327	0.192483	0.351453
PCID2	4586.65	-0.433261	0.180067	-2.40608	0.0161247	0.0547036
C19orf71	226.306	-0.166745	0.234582	-0.711171	0.476978	0.651271
PDIA4	10534.1	-0.895013	0.191668	-4.66968	3.02e-06	3.81e-05
APLP2	17565.9	-0.875062	0.157489	-5.55635	2.75e-08	5.63e-07
FIP1L1	3858.4	0.323389	0.19863	1.62802	0.10352	0.226723
ITPR1	1281.77	-1.16998	0.233407	-5.01168	5.4e-07	8.22e-06
SNAPC5	1324.36	0.263977	0.187263	1.40961	0.158655	0.307503
UTRN	3207.36	0.0731865	0.338945	0.215919	0.829051	0.907659
REEP5	6862.63	-1.0899	0.189247	-5.75915	8.45e-09	1.99e-07
BDNF-AS	123.605	2.23186	0.292567	7.56874	3.77e-14	2.37e-12
DHX9	29263.5	-0.71082	0.213289	-3.33268	0.000860128	0.00496123
ADAM32	1.86316	0.157097	0.281853	0.538427	0.590282	NA
GNG12-AS1	62.9601	0.19407	0.331511	0.58464	0.55879	0.72174
MIR1262	0.872323	0.104211	0.20599	0.470225	0.638194	NA
USP17L3	0	NA	NA	NA	NA	NA
CD46	3617.94	-1.54972	0.268138	-5.78018	7.46e-09	1.77e-07
DEPDC1-AS1	13.3202	-0.74597	0.394058	-1.88789	0.0590406	0.148746
LINC01707	0.196186	-0.0536378	0.146809	-0.422175	0.672897	NA
LINC01758	0.273333	0.0108833	0.149114	0.0664089	0.947052	NA
CEP104	3063.22	-0.50478	0.172647	-2.9238	0.00345792	0.0157126
ACTG1	183768	0.270402	0.217678	1.24222	0.214156	0.378107
ARNTL	594.488	0.130781	0.217888	0.600028	0.548488	0.71338
LRRFIP1	1227.9	-1.64982	0.287268	-5.74266	9.32e-09	2.16e-07
MECOM	1103.12	-0.622645	0.269469	-2.31053	0.020859	0.0669457
PIN1P1	0.196186	-0.0536378	0.146809	-0.422175	0.672897	NA
RHOBTB1	1319.79	0.275975	0.198218	1.39215	0.163877	0.314539
AFDN	13602.2	-0.195034	0.181193	-1.07638	0.281756	0.456659
CYHR1	2129.46	0.274477	0.192733	1.42409	0.15442	0.301792
CDAN1	1359.29	-0.154581	0.202441	-0.763613	0.445098	0.622275
PISD	2373.2	-0.477658	0.177992	-2.68356	0.00728427	0.0289221
HFE	129.42	0.257625	0.241559	1.06686	0.286035	0.461583
TRIP12	10208.7	-0.0667682	0.246558	-0.270797	0.786547	0.880024
BEND5	56.4089	1.03209	0.368915	2.81512	0.00487585	0.0208192
NOP14	10457.3	-0.893006	0.172178	-5.18652	2.14e-07	3.61e-06
SUPT3H	847.127	0.154454	0.18766	0.823068	0.410469	0.588677
CORO7	65.4633	0.6187	0.349594	1.76792	0.0770737	0.182043
ZNF222	1321.94	0.65648	0.19722	3.32824	0.000873976	0.0050243
TIAL1	8498.07	-0.189693	0.169899	-1.11649	0.264212	0.437722
MTCH1	13043.3	-0.0504759	0.203443	-0.248111	0.804049	0.891607
LINC01788	0.358838	0.0159653	0.146861	0.174383	0.861565	NA
CCNJ	1477.43	-1.81788	0.239	-7.60273	2.9e-14	1.87e-12
ABCA9	10.926	0.137196	0.369263	0.368658	0.712383	0.831822
ZRANB2-AS1	81.3624	0.139654	0.360811	0.385824	0.699627	0.823336
ZRANB2-AS2	26.276	0.650191	0.391746	1.65489	0.0979469	0.217582
NEGR1-IT1	0	NA	NA	NA	NA	NA
LINC01360	0	NA	NA	NA	NA	NA
LINC02238	0.34062	0.0698625	0.149585	0.45899	0.646241	NA
ASAH2B	364.833	-0.670342	0.263786	-2.54079	0.0110603	0.0405458
FPGT-TNNI3K	1.94102	-0.0598099	0.245251	-0.238235	0.811699	NA
HJV	3.07849	0.249128	0.28047	0.949376	0.34243	0.520555
LRRC53	1.94584	-0.133071	0.274789	-0.463439	0.64305	NA
TYW3	4256.56	0.578883	0.312332	1.85366	0.0637875	0.158175
HNRNPH1	23206.2	-0.8057	0.222666	-3.61845	0.000296373	0.00200709
CPT1B	46.0079	-0.191671	0.337473	-0.565479	0.571748	0.732134
VGF	373.763	0.476877	0.242143	1.96991	0.0488483	0.128762
VEGFA	1647.15	-1.09629	0.185079	-5.92253	3.17e-09	8.16e-08
CSRP3	0.180697	-0.0165595	0.148139	-0.111623	0.911122	NA
WASF1	4357.5	-0.227291	0.179549	-1.26589	0.205554	0.367329
ACER3	1433.63	0.00981863	0.267579	0.0366902	0.970732	0.985362
SSX2IP	3362.68	-0.291481	0.301494	-0.966799	0.333644	0.511935
RSBN1	1576.25	0.225631	0.215863	1.04524	0.29591	0.472852
DLSTP1	66.1283	-0.152132	0.32286	-0.470543	0.637967	0.781024
UBR7	1037.16	-1.18127	0.187454	-6.3	2.98e-10	9.43e-09
SNORD45A	15.9051	-0.491933	0.393798	-1.23431	0.217088	0.381297
SNORD45B	32.5166	0.134172	0.362333	0.370463	0.711037	0.830956
ST3GAL5	423.83	-1.15989	0.212266	-5.463	4.68e-08	9.12e-07
C10orf53	1.03183	0.185822	0.194856	1.08572	0.277604	NA
CFLAR	1173.79	0.0623966	0.204797	0.304636	0.760643	0.865221
LOC101927342	1.96186	-0.209021	0.197134	-1.53533	0.124702	NA
ARAF	5658.28	0.247899	0.183186	1.35326	0.175972	0.330139
UBE2L6	269.27	1.69401	0.261518	6.46998	9.8e-11	3.33e-09
MCF2	62.9714	0.753349	0.350087	2.14943	0.0316001	0.0922138
CSF1	433.902	0.392455	0.205198	1.91265	0.055793	0.142898
MIR7156	0	NA	NA	NA	NA	NA
OSBP2	640.492	0.973539	0.206693	4.70898	2.49e-06	3.19e-05
SAA2	2.655	-0.261898	0.308056	-0.865715	0.386646	0.565192
TCP1	32027.4	-0.346625	0.166328	-2.08399	0.0371613	0.104738
ANO10	878.649	-0.34293	0.186881	-1.8351	0.0664905	0.16311
MLLT3	2052.8	-0.0362968	0.235059	-0.154406	0.87729	0.936147
ANKDD1A	43.8323	0.0598671	0.359594	0.165633	0.868446	0.93086
HINT2	1167.01	-0.498239	0.228582	-2.18006	0.029253	0.0870591
CRB3	27.4992	1.42696	0.391243	3.606	0.000310958	0.00208821
MIGA1	729.531	-0.527479	0.30991	-1.70139	0.0888701	0.202517
SLC44A1	2389.99	-0.300962	0.181979	-1.65382	0.0981637	0.217936
PREB	4411.4	-0.655775	0.201237	-3.25882	0.00111877	0.00619867
ARHGEF7	8656.97	0.769199	0.159604	4.8193	1.44e-06	1.96e-05
POU4F1	1525.43	-0.392491	0.203097	-1.93231	0.0533211	0.137889
TVP23B	1121.33	0.243949	0.20553	1.18681	0.235301	0.403279
KLK4	4.69251	0.224118	0.346595	0.664097	0.506628	0.677707
EXOC3-AS1	379.474	0.382463	0.252977	1.51172	0.130606	0.267976
GHRL	22.9201	-0.521833	0.389601	-1.36685	0.171673	0.324675
SLC4A7	842.646	-1.53586	0.305931	-5.02059	5.15e-07	7.9e-06
HOXC9	3451.04	0.928494	0.2298	4.04041	5.34e-05	0.000460315
TUBD1	611.68	0.733771	0.236562	3.10037	0.00193281	0.00975457
MBD1	5180.77	-0.154716	0.156304	-0.989831	0.322257	0.500248
KRIT1	984.167	-0.580012	0.285336	-2.0322	0.0421337	0.11517
MGC27382	0.446487	0.0491181	0.148495	0.423661	0.671813	NA
CHCHD10	1249.1	-0.225996	0.303641	-0.744521	0.456561	0.632498
FLYWCH1	2126.27	0.408149	0.221949	1.83904	0.0659094	0.161961
IFI44	13.3695	1.09598	0.393873	2.80107	0.00509339	0.0215685
KRT80	21.0538	-0.0671088	0.372726	-0.179711	0.85738	0.92422
HDDC3	1682.61	-0.25034	0.261823	-0.95626	0.338941	0.517522
TMEM17	136.405	0.44373	0.332018	1.33584	0.181601	0.337666
TMPRSS11B	0.196071	-0.070611	0.148224	-0.467559	0.6401	NA
VAPB	5689.55	0.241103	0.158806	1.5182	0.128964	0.265643
PRKCB	1668.28	0.244567	0.224443	1.08956	0.275909	0.450066
ERCC4	950.328	-0.707307	0.282299	-2.50489	0.0122488	0.0439517
TPD52L2	4003.95	-0.640659	0.188837	-3.39269	0.000692101	0.00411142
TMEM225B	97.6765	0.541201	0.289162	1.87056	0.0614058	0.153502
FGF1	6.56287	-0.0740515	0.385618	-0.191978	0.847759	0.918751
OPRM1	2.55042	-0.247008	0.211888	-1.77635	0.075675	0.179678
RPS9	19359.6	0.0277832	0.287959	0.0964846	0.923136	0.961124
CLNS1A	4929.08	-1.33151	0.155785	-8.54682	1.27e-17	1.36e-15
PDZD4	439.606	0.775412	0.209473	3.70075	0.000214962	0.00152808
NONO	73715.8	0.209353	0.160196	1.30685	0.191263	0.350024
KLK14	78.3147	0.494727	0.296578	1.66557	0.0957994	0.214166
TNFAIP8L3	174.899	0.109399	0.230112	0.475321	0.634558	0.778416
SLC25A18	135.763	0.256559	0.251188	1.02174	0.306904	0.484626
LINC01362	0.773876	0.138872	0.176649	0.855983	0.392007	NA
LINC01361	0.0826613	0.0150183	0.146844	0.101649	0.919035	NA
LINC01725	10.088	-0.0253988	0.39111	-0.0667543	0.946777	0.973724
LOC101927560	4.78001	0.156083	0.343595	0.470607	0.637922	0.781024
AGAP2	136.783	0.400364	0.307129	1.30565	0.19167	0.350524
BCR	5101.79	0.203824	0.189569	1.07521	0.282279	0.457185
CEACAM21	0.644701	0.00533571	0.159655	0.0285026	0.977261	NA
PDCD6	4713.43	0.11408	0.188022	0.606732	0.544029	0.710014
MS4A6A	0	NA	NA	NA	NA	NA
POTEI	0.0826613	0.0150183	0.146844	0.101649	0.919035	NA
CDK19	845.685	0.0432091	0.273337	0.158033	0.874431	0.934217
MORN1	413.271	-0.162526	0.236939	-0.686078	0.492664	0.665835
MGAT4D	0.438243	0.0810538	0.15008	0.528676	0.59703	NA
SAMD13	109.45	1.15688	0.264681	4.35993	1.3e-05	0.000133198
ARL6IP1	10075.9	-0.236252	0.216773	-1.08986	0.275774	0.449986
FAM13A	813.699	-0.446282	0.238302	-1.87244	0.0611462	0.152974
CHMP3	117.346	-0.469233	0.332641	-1.41179	0.158012	0.306758
DMBT1	1.47086	-0.0174328	0.264304	-0.0633627	0.949478	NA
LOC389602	0	NA	NA	NA	NA	NA
LINC01461	41.826	1.40343	0.353998	3.91302	9.12e-05	0.000732098
ZNF44	372.909	0.0990713	0.253821	0.390237	0.696362	0.821304
UCHL5	3404.26	-1.30034	0.264521	-4.91625	8.82e-07	1.27e-05
ALDH1A2	16577.8	0.024327	0.173031	0.140593	0.888192	0.941798
VAX2	90.2985	-0.556611	0.291624	-1.9127	0.0557862	0.142898
TXN2	5365.05	-0.0418274	0.221158	-0.189134	0.849988	0.919911
LRRC6	13.9058	0.189688	0.390277	0.483542	0.628711	0.774527
OSCAR	1.69576	-0.135188	0.273107	-0.515356	0.606305	NA
EXOC2	4932.82	0.237435	0.200669	1.18319	0.236733	0.404819
ZBED6CL	1200.76	0.374978	0.182581	2.05372	0.040003	0.110723
KIF13A	1579.86	-0.0523578	0.214781	-0.243763	0.807415	0.894033
LINC00974	0	NA	NA	NA	NA	NA
KYAT3	1967.53	0.246173	0.243071	1.01278	0.311165	0.488911
LOC646626	9.96505	-0.169911	0.394009	-0.431954	0.665775	0.800228
HTR3E	1.25181	0.186341	0.19485	1.12979	0.258566	NA
CSRP1	424.396	0.0535988	0.312911	0.171467	0.863856	0.928041
ZNHIT6	2371.07	-0.382224	0.272605	-1.40197	0.160923	0.310517
IL11RA	537.193	1.219	0.221021	5.5115	3.56e-08	7.09e-07
COL24A1	42.1562	0.549824	0.336488	1.62869	0.10338	0.226521
SPATA33	377.425	-0.299362	0.209254	-1.43097	0.152438	0.29909
AP1S3	975.649	-1.11842	0.225343	-4.96284	6.95e-07	1.03e-05
TYW5	539.602	-0.516929	0.280589	-1.84156	0.0655401	0.161371
BET1	1719.8	-0.524562	0.199803	-2.6256	0.00864968	0.0332509
GPR1	18.7777	-1.30182	0.383599	-3.40936	0.000651152	0.00390177
KRT78	1.60589	0.286381	0.245422	1.25656	0.208915	NA
GSAP	96.1499	0.356849	0.339957	1.04966	0.293875	0.47095
LYG1	65.664	0.567914	0.292592	1.93693	0.0527543	0.13674
PRPF4B	6245.54	-0.784333	0.267418	-2.93308	0.00335613	0.0153014
RCBTB1	2589.14	0.642449	0.230173	2.79087	0.00525667	0.0221292
TAF4	685.547	-0.935772	0.217745	-4.29725	1.73e-05	0.000170689
PLA2G6	594.034	-0.340301	0.215358	-1.5798	0.114152	0.243516
ERC1	9985.9	0.0640136	0.197029	0.324888	0.745265	0.855523
SAE1	27159.1	-0.142957	0.181219	-0.788861	0.430193	0.609135
KIAA0825	47.0883	0.0287295	0.382615	0.0753034	0.939973	0.970135
C1orf112	3776.26	0.463449	0.168339	2.75304	0.00590449	0.0242757
MIR7856	0	NA	NA	NA	NA	NA
GGTLC1	0	NA	NA	NA	NA	NA
CLCA4-AS1	21.5312	-0.194361	0.374974	-0.518286	0.604259	0.755712
CLCA3P	1.16684	-0.00406193	0.189938	-0.0202253	0.983864	NA
GSTM2	5.89133	0.497525	0.373725	1.36397	0.172578	0.325934
DERL3	161.298	-0.194109	0.267855	-0.725002	0.468451	0.643378
CTU2	1889.15	0.18733	0.251199	0.745807	0.455784	0.631737
RIPK1	946.619	-0.378762	0.201302	-1.88124	0.0599394	0.150651
MIR548AC	0	NA	NA	NA	NA	NA
LINC01140	20.4525	-0.1073	0.39088	-0.273312	0.784613	0.878787
ECI2	4326.82	-0.530937	0.158176	-3.35667	0.000788873	0.004602
LINC01364	1.24388	-0.103912	0.190378	-0.528138	0.597403	NA
PKN2-AS1	7.04013	-0.0577461	0.382735	-0.152237	0.879	0.937082
MUC20	13.3402	0.477896	0.377966	1.3347	0.181974	0.338188
SUPT20H	4492.69	0.38325	0.245431	1.5615	0.118407	0.249894
ZIM2	0	NA	NA	NA	NA	NA
ITPK1	1172.98	-0.447794	0.207761	-2.1555	0.0311226	0.0911294
CYP4B1	0.361394	-0.0123029	0.149704	-0.0708338	0.94353	NA
NRXN1	0.588559	-0.0972078	0.15072	-0.745097	0.456213	NA
CCDC14	2455.45	-0.507308	0.312938	-1.62108	0.105	0.22896
CEACAM1	36.8405	1.19335	0.380637	3.18516	0.00144673	0.00769226
PEMT	1954.18	-0.320034	0.236695	-1.35226	0.176292	0.330445
TMEM218	898.921	0.249126	0.211079	1.18011	0.237957	0.406546
GBP3	1.966	0.140628	0.251596	0.567543	0.570346	NA
ORC5	4480.32	0.234808	0.17521	1.34012	0.180207	0.336056
ROBO3	398.321	0.575248	0.229165	2.51013	0.0120688	0.0434222
TTC7A	1111.76	0.824113	0.16723	4.92731	8.34e-07	1.21e-05
TRIM68	933.934	0.802188	0.180521	4.44257	8.89e-06	9.61e-05
LOC729930	0.836197	-0.0608099	0.173626	-0.301961	0.762682	NA
GBP6	0.262946	0.0586195	0.149024	0.387944	0.698057	NA
TTC21A	105.313	0.966389	0.282105	3.41583	0.000635869	0.00382348
GBP1P1	0.657611	0.0117849	0.157794	0.0865915	0.930996	NA
LRRC8C-DT	18.463	-0.257816	0.39387	-0.644994	0.518931	0.688677
CES2	2596.17	-0.435472	0.186986	-2.32901	0.0198584	0.0642341
ACSL1	1515.24	-0.845389	0.175211	-4.82509	1.4e-06	1.91e-05
GEMIN8P4	245.269	-0.428257	0.233449	-1.83536	0.066453	0.163047
OR10J1	0.0826613	0.0150183	0.146844	0.101649	0.919035	NA
ZBTB25	391.318	-0.510539	0.261162	-1.95404	0.0506961	0.132802
DECR2	226.322	0.377535	0.238186	1.58501	0.112965	0.241634
SNORD3G	0.165323	0.0404231	0.147965	0.267629	0.788985	NA
VTRNA1-1	3.22357	0.371802	0.312919	1.21871	0.222955	0.388548
LINC01763	2.03162	0.155206	0.276102	0.545528	0.58539	NA
ZNF644	4592.02	0.0352614	0.34611	0.101878	0.918854	0.958885
TMEM14A	1435.4	0.16881	0.212172	0.795633	0.426246	0.604948
MRPL42	8978.94	-0.00707925	0.206176	-0.0343359	0.972609	0.986441
RNF121	1375.74	-0.001514	0.176405	-0.00858253	0.993152	0.9972
FBXW7	1103.02	0.0425391	0.240944	0.176539	0.85987	0.92601
CYFIP1	6404.31	-0.721499	0.16585	-4.35033	1.36e-05	0.00013842
SMIM30	3629.89	-0.37746	0.17132	-2.20329	0.0275745	0.0833253
HHLA3	1195.51	1.36128	0.228116	5.96669	2.42e-09	6.34e-08
TJAP1	3698.99	0.328215	0.175169	1.87367	0.0609761	0.152629
TDRKH	1647.95	0.520717	0.162886	3.19667	0.00139025	0.00745886
ZBTB14	757.766	-0.384015	0.191454	-2.00602	0.0448539	0.12075
GAS2	22.4171	-0.132518	0.379194	-0.348856	0.727198	0.842622
SLC6A8	7744.42	-1.57354	0.189808	-8.29005	1.13e-16	1.07e-14
ZFAT	1131	0.691886	0.193446	3.57586	0.000349075	0.00230181
ADAMDEC1	0.335633	0.0692749	0.149558	0.455182	0.648978	NA
SYK	2144.56	-0.984052	0.190375	-5.16852	2.36e-07	3.93e-06
ABCG2	337.761	0.223517	0.270136	0.826926	0.408279	0.586644
NDST2	1733.52	0.046014	0.166694	0.276043	0.782515	0.877732
SAMD8	1211.29	-0.468897	0.309506	-1.51471	0.129845	0.266888
ZFP1	537.564	-0.795379	0.29852	-2.66424	0.00771632	0.0303391
IKBIP	1793.53	-0.253285	0.182741	-1.38597	0.165757	0.317149
C9orf85	454.013	-0.0843398	0.25835	-0.326389	0.74413	0.854637
IGSF6	23.8027	-0.143671	0.387286	-0.373314	0.708915	0.829611
TMEM270	0.34062	0.0698625	0.149585	0.45899	0.646241	NA
ELMOD2	1655.21	-0.759483	0.310702	-2.44479	0.0144935	0.0500188
CNTN4	1.52821	0.279225	0.243846	1.21938	0.2227	NA
PRG4	18.4764	-0.16788	0.39364	-0.431377	0.666195	0.800422
IL13	4.16708	0.361087	0.347212	1.04717	0.295019	0.471906
MRPS18C	1890.58	0.156503	0.194044	0.806535	0.419934	0.59863
DLGAP4	1061.81	0.26613	0.186488	1.42712	0.153545	0.300765
CEP112	575.748	-0.385691	0.339343	-1.13674	0.255647	0.428056
SIGLEC9	1.5128	0.0695062	0.23406	0.292504	0.769902	NA
BCHE	196.794	-2.32239	0.267294	-8.66996	4.32e-18	5.03e-16
DIPK1A	867.848	-0.366498	0.258744	-1.41638	0.156665	0.304799
SNORD21	10.5717	0.0823746	0.351901	0.228062	0.819598	0.901525
SNORA66	32.4341	0.0314253	0.369779	0.0844881	0.932668	0.966127
NPIPB5	46.3227	-0.371168	0.384975	-0.958053	0.338036	0.516668
ABL2	4266.78	-0.0450643	0.235965	-0.190976	0.848544	0.919193
AURKAIP1	5746.8	-0.508357	0.268115	-1.89621	0.0579328	0.1467
NCAPH	7184.58	0.150602	0.159373	0.944964	0.344677	0.522587
ZNF445	1654.57	-0.353408	0.185208	-1.90816	0.0563703	0.143833
PROM2	12.8249	0.694185	0.393993	1.78974	0.0734964	0.17586
TMEM74B	185.909	0.614115	0.293901	2.08698	0.0368902	0.104087
SIRPB1	0.717676	0.0613707	0.149168	0.653799	0.513242	NA
PPIF	17178.3	-0.528564	0.191251	-2.76374	0.00571433	0.023642
TSPAN1	8.16932	-0.17112	0.392147	-0.431239	0.666294	0.800422
SLC26A8	3.65661	0.00154801	0.344739	0.00433848	0.996538	0.998669
CCDC18-AS1	321.881	1.07852	0.255801	4.20999	2.55e-05	0.000242248
ASB7	1503.83	0.166857	0.241287	0.691444	0.489287	0.66264
GEMIN7	1703.75	0.00776403	0.233196	0.0332952	0.973439	0.986957
MORF4L1	14264.8	-0.138698	0.160767	-0.862726	0.388288	0.566898
PAX7	1.29804	0.305275	0.238819	1.47632	0.139857	NA
THEM6	1670.02	-0.517554	0.250742	-2.06445	0.0389748	0.108574
NIPA2	4198	-0.731926	0.167722	-4.3638	1.28e-05	0.000131363
DIO1	18.5251	0.63196	0.393816	1.63691	0.10165	0.223608
PLPP4	280.952	0.038551	0.233933	0.164838	0.869071	0.931267
MYEOV	15.4451	1.51199	0.387314	4.0058	6.18e-05	0.000522061
CEMIP	169.32	0.342221	0.235858	1.4514	0.14667	0.291359
ST3GAL6	484.96	-0.241187	0.239161	-1.00807	0.31342	0.491329
FGGY	191.212	0.980989	0.278418	3.52202	0.000428277	0.00273564
MEF2B	1.29602	0.141071	0.227496	0.579037	0.562565	NA
CLEC1B	0.0876487	0.0159653	0.146861	0.112877	0.910128	NA
EIF4E1B	2.30843	0.303027	0.284195	1.0943	0.273822	0.447909
TRIP10	510.454	0.247413	0.269078	0.919986	0.35758	0.535442
MIR378G	0	NA	NA	NA	NA	NA
EZR	11075.1	-0.586124	0.169267	-3.46274	0.000534711	0.00330101
CPSF3	4611.26	-0.412258	0.23776	-1.73395	0.0829261	0.192625
FBXW11	5188.18	-0.561252	0.153625	-3.65339	0.000258804	0.00178602
AP2A2	3191.3	0.0505339	0.17729	0.285042	0.775612	0.873852
ZNF160	544.481	-0.0420229	0.32201	-0.130423	0.896231	0.946844
PUS10	158.298	-0.769883	0.301016	-2.55645	0.0105746	0.0391038
UBE2V1	225.214	0.784082	0.221236	3.54154	0.000397795	0.0025765
VSIG4	0	NA	NA	NA	NA	NA
CNIH3	586.415	0.186693	0.244972	0.762316	0.445872	0.623058
NUDT16L1	1766.32	-0.641088	0.248566	-2.57954	0.0098931	0.0370913
SLC44A3	262.997	0.243286	0.216822	1.12205	0.261841	0.434857
CTC1	1211.26	0.0923959	0.186051	0.496562	0.619498	0.767485
LOC729970	395.051	0.228853	0.205707	1.11253	0.26591	0.439499
LOC101928118	2.31307	0.30333	0.280123	1.12623	0.260067	0.432935
JAKMIP1	136.862	-0.267207	0.30003	-0.891322	0.372756	0.550962
LINC01650	0	NA	NA	NA	NA	NA
LINC02607	0.196186	-0.0536378	0.146809	-0.422175	0.672897	NA
LINC02764	1.52607	0.329055	0.243967	1.60127	0.109318	NA
CLASP2	3806.82	-0.13388	0.277197	-0.482955	0.629128	0.77471
TBC1D2B	3764.6	1.19529	0.156589	7.63254	2.3e-14	1.52e-12
RPS6	96624.3	0.468331	0.182633	2.56433	0.0103376	0.0384463
USP2	387.599	0.687575	0.226688	3.03307	0.00242081	0.0117246
PTBP2	1973.89	-0.627426	0.28285	-2.21822	0.0265396	0.0808029
DPYD-AS1	0.409627	-0.0536378	0.146809	-0.422175	0.672897	NA
LINC01776	1.17712	-0.146071	0.168054	-1.11118	0.266492	NA
FSTL4	322.365	0.0224572	0.218353	0.102862	0.918072	0.958333
ZNF224	1310	0.00596103	0.268383	0.0222072	0.982283	0.99133
MIR548N	0	NA	NA	NA	NA	NA
ALDH18A1	11290.2	-1.68014	0.167998	-10.0008	1.51e-23	3.63e-21
SYDE1	2227.62	0.0859782	0.239827	0.358531	0.719946	0.837355
DEPDC7	655.655	0.585822	0.227894	2.57043	0.0101572	0.0379314
NT5C2	2131.52	-0.0120656	0.224368	-0.0537718	0.957117	0.978945
ICA1	444.957	0.600318	0.211516	2.83801	0.00453953	0.0196217
TEAD2	829.698	-0.546873	0.222243	-2.4609	0.0138591	0.0483221
NPY2R	0.872394	-0.116335	0.174948	-0.705156	0.480713	NA
ANXA7	8050.59	0.125516	0.169462	0.740678	0.458889	0.634517
FGL1	2.02396	0.397603	0.263072	1.86789	0.0617781	NA
TRMT13	2004.94	-0.384519	0.308791	-1.2452	0.213057	0.376762
LRRC39	103.669	-0.0690708	0.311535	-0.221249	0.824899	0.904941
ARFIP1	1333.84	-0.637954	0.282269	-2.26008	0.0238163	0.0742757
TUBGCP4	4343.79	-0.45737	0.235762	-1.93991	0.0523911	0.136064
RTCA-AS1	32.8573	-1.21747	0.346378	-3.50488	0.000456817	0.00288203
CACNB4	439.536	-0.711746	0.334116	-2.12981	0.0331874	0.0958106
MIR553	0.185684	-0.0149869	0.148198	-0.100517	0.919934	NA
SGCA	0.665705	-0.0717717	0.185282	-0.357102	0.721015	NA
BROX	1981.9	0.204569	0.250421	0.816807	0.414039	0.592363
CLK3	3749.15	0.132815	0.175928	0.754927	0.450293	0.626881
HLA-DMB	136.007	1.22235	0.355651	3.44898	0.000562698	0.00344464
KTN1	8463.5	-0.139334	0.333713	-0.417533	0.676288	0.807545
TAOK1	5491.34	-0.04291	0.337105	-0.127285	0.898715	0.948038
CCDC92	253.887	0.425366	0.225681	1.88464	0.0594781	0.14961
MKRN2	4612.55	0.2021	0.162831	1.24115	0.214551	0.378487
LINC01349	0.495968	0.0861726	0.150396	0.564359	0.57251	NA
FAM219B	1322.73	-0.363303	0.17464	-2.08016	0.037511	0.105441
NDUFS2	12782.5	0.594308	0.189293	3.13962	0.00169167	0.00876371
LDLRAD4	177.069	-0.814038	0.281047	-2.89376	0.00380655	0.0169796
EXTL2	981.445	-0.475827	0.250558	-1.89893	0.057574	0.145982
DYNC2H1	2727.38	-0.288514	0.393647	-0.734478	0.462657	0.638008
PGLYRP2	3.23541	-0.148937	0.274206	-0.583784	0.559366	0.722083
EEFSEC	1747.73	0.237602	0.232615	1.02148	0.307027	0.484659
LOC102606465	438.727	0.594917	0.234037	2.54067	0.011064	0.0405516
LOC101928370	28.476	0.109692	0.38751	0.286277	0.774666	0.87337
OLFM3	0.196186	-0.0536378	0.146809	-0.422175	0.672897	NA
ELOC	3803.61	0.102844	0.170954	0.601593	0.547445	0.712513
SPIN4	554.604	-1.91397	0.27823	-6.86922	6.46e-12	2.72e-10
TTC23L	28.9097	0.0298946	0.377119	0.0793356	0.936766	0.968498
RANBP3L	12.205	-0.24805	0.389683	-0.639022	0.522808	0.691977
ECD	3170.7	-0.267625	0.230072	-1.16322	0.24474	0.414698
THRB	1086.5	-0.601913	0.256422	-2.347	0.0189254	0.0619666
SERPINA3	0.795062	0.0397331	0.196796	0.170494	0.864621	NA
CD69	0.175297	0.0423525	0.148086	0.281136	0.778606	NA
SMAD5	3960.1	0.108082	0.326008	0.331509	0.74026	0.852178
CCIN	7.44859	0.444549	0.381321	1.15956	0.246228	0.416698
SMAD3	2827.79	-0.482838	0.151066	-3.1962	0.0013925	0.00746878
KIAA0040	908.31	-0.290208	0.178249	-1.62827	0.103469	0.226689
HSD3B7	199.04	1.04035	0.284781	3.65164	0.000260569	0.00179689
ADD1	5641.17	-1.49012	0.15164	-9.82629	8.68e-23	1.89e-20
WSCD2	5.78133	0.161611	0.372896	0.423939	0.671611	0.804618
F2	6.1055	0.275955	0.378807	0.713279	0.475673	0.65005
CRYBB2	12.9187	0.673127	0.39409	1.72099	0.0852531	0.196517
TMPRSS11A	0.196186	-0.0536378	0.146809	-0.422175	0.672897	NA
C20orf203	1.33644	0.14504	0.257282	0.531881	0.594809	NA
SPATA46	10.832	0.272717	0.376877	0.72781	0.46673	0.641876
OLFML1	4.64059	0.123438	0.327613	0.385157	0.700121	0.823536
NRROS	51.3971	0.980435	0.352538	2.78368	0.00537453	0.0224978
STIMATE	1096.67	-0.0532655	0.17804	-0.299195	0.764792	0.867963
ZNF773	763.773	-0.0141242	0.210087	-0.0672273	0.946401	0.973389
ZNF699	118.65	-0.141497	0.30082	-0.469714	0.638559	0.781353
PEAK3	2.45422	0.0380829	0.314023	0.116411	0.907327	0.952832
TEX9	267.928	-0.46666	0.340557	-1.37011	0.170654	0.323451
LOC101928436	0.534135	0.0682136	0.149655	0.54676	0.584544	NA
CLIC1	3929.8	-0.192501	0.205765	-0.935564	0.349498	0.527113
GRIA1	3.98979	-0.509751	0.302163	-1.9447	0.0518116	0.135053
GAA	3991.97	0.193185	0.203388	0.949854	0.342187	0.520496
ACTG1P4	2.7156	0.00194353	0.302933	0.00618093	0.995068	0.998225
HHLA2	0.28372	-0.0350177	0.149158	-0.223757	0.822946	NA
AKR1C3	15.0608	1.07397	0.393984	2.72872	0.00635808	0.0258064
ALPK1	571.113	1.00881	0.236001	4.27191	1.94e-05	0.000189323
TIMP4	1.64761	-0.133637	0.265317	-0.582017	0.560555	NA
ABT1	4843.98	0.185856	0.20665	0.899382	0.368449	0.546381
PDCD6IP	7664.52	0.327842	0.238269	1.37591	0.168848	0.321124
BHLHB9	1.31064	-0.0332063	0.192693	-0.168766	0.86598	NA
GALNT12	349.851	-0.167091	0.211305	-0.790854	0.429029	0.607714
LOC100129138	2.46408	0.033525	0.289212	0.111058	0.911571	0.954751
LINC01676	0	NA	NA	NA	NA	NA
EDA2R	313.172	0.555437	0.226003	2.45733	0.0139972	0.0486965
EML2	1197.06	0.525373	0.212021	2.4779	0.0132159	0.0466629
MEMO1	913.35	-0.0478639	0.173149	-0.276431	0.782217	0.87758
ETFBKMT	131.061	0.446109	0.26998	1.65254	0.0984253	0.21844
VAV3-AS1	0.66129	0.0952121	0.151279	0.665246	0.505893	NA
SF1	17806.2	-0.812829	0.166688	-4.87635	1.08e-06	1.52e-05
TBC1D23	2420.13	0.4449	0.281413	1.58099	0.113881	0.243129
CEP97	758.329	-0.22691	0.304905	-0.744044	0.45685	0.632712
TRIM17	36.1041	-0.307532	0.359679	-0.858842	0.390428	0.568879
PDLIM5	4362.98	0.0103811	0.284639	0.0364693	0.970908	0.9854
BTF3	47019.9	0.287512	0.177912	1.61604	0.106086	0.230851
GPAT3	986.051	-1.14384	0.194199	-5.8888	3.89e-09	9.83e-08
CCNT2	1490.54	-0.460698	0.303199	-1.51931	0.128685	0.265184
RPUSD1	1912.54	-1.05147	0.258457	-4.06915	4.72e-05	0.000414425
PPFIBP2	274.391	1.72709	0.213362	8.07314	6.85e-16	5.83e-14
RPL35A	37571.3	0.379928	0.230641	1.64728	0.0994997	0.220258
RPL34	26352.2	0.561687	0.229322	2.44937	0.0143105	0.0495411
ACTN3	8.35533	0.173708	0.354009	0.502001	0.615667	0.764892
ASIC2	7.31486	-0.0598408	0.349903	-0.177744	0.858924	0.925416
CENPP	711.378	-0.00555431	0.207178	-0.0268031	0.978617	0.989412
SNX10	852.789	-0.282302	0.296945	-0.950653	0.341781	0.52034
JUND	5095.37	0.278478	0.23445	1.18783	0.234902	0.40285
VARS2	2405.6	0.39508	0.205807	1.91959	0.0549093	0.14115
SPATA42	0	NA	NA	NA	NA	NA
HDAC11	269.426	-0.47119	0.303998	-1.55126	0.120839	0.253317
LORICRIN	2.85575	0.464784	0.32672	1.62701	0.103735	0.226985
ARIH2	7899.31	-0.531222	0.15384	-3.45306	0.000554259	0.00339846
PCF11	2162.85	-0.236887	0.289244	-0.818923	0.41283	0.591213
PIK3R3	278.163	-0.352369	0.218889	-1.60948	0.107512	0.233044
NDUFAF6	1451.69	0.491711	0.177581	2.76871	0.00562782	0.0233337
H3-2	5.61586	0.877225	0.352479	2.68463	0.00726104	0.0288541
HDGFL2	5462.8	-2.10876	0.199304	-10.5803	3.68e-26	1.27e-23
SCARNA2	18.1114	0.0981415	0.386658	0.259869	0.794965	0.885476
TDRD6	170.329	-0.0599986	0.325256	-0.184279	0.853794	0.921979
TP63	3.24156	0.0475899	0.31351	0.144688	0.884957	0.940323
ZNF780A	1508.83	-0.193662	0.316366	-0.612075	0.540488	0.707096
ACP6	1582.62	0.140316	0.186568	0.752132	0.451972	0.628388
NT5E	15.9462	0.29549	0.39276	0.757054	0.449017	0.625748
DAB2IP	2415.55	0.889301	0.194166	4.58002	4.65e-06	5.53e-05
KIAA1324	50.0788	0.0558107	0.358459	0.155109	0.876735	0.935727
GLYCTK	280.415	-0.563158	0.24572	-2.29251	0.0218763	0.0695052
CLEC4M	0	NA	NA	NA	NA	NA
PPP2R5C	8262.49	0.315907	0.217354	1.45341	0.14611	0.290489
GFI1	988.796	0.698117	0.179319	3.89301	9.9e-05	0.000784259
PFN1	46661.5	-0.449563	0.263807	-1.70418	0.0883468	0.201567
ENPP3	48.1129	1.4296	0.340768	4.17232	3.02e-05	0.000279704
KIF16B	338.217	-0.059243	0.256821	-0.230567	0.817651	0.900113
PHTF1	1594.39	-0.359099	0.177474	-2.02337	0.0430348	0.117049
IGFLR1	552.853	-0.407478	0.276122	-1.47647	0.139818	0.281561
RC3H1	1596.33	-0.209222	0.298388	-0.70107	0.483259	0.657104
MOV10	4135.84	-0.339445	0.190289	-1.78389	0.0744418	0.177684
LILRB1	0.717676	0.0613707	0.149168	0.653799	0.513242	NA
NSD1	12508.7	-0.279509	0.226857	-1.23208	0.217918	0.382383
PPP1R13B	2508.54	0.236891	0.172117	1.37626	0.16874	0.320952
PGAP6	2659.55	0.0307753	0.242507	0.126913	0.899009	0.948147
PPP1R35	2055.83	-0.265632	0.261144	-1.01732	0.309003	0.48644
MRGPRF	0.418294	0.0791025	0.149998	0.516291	0.605651	NA
AOC1	12.1425	1.461	0.394103	3.63535	0.000277607	0.00189578
NTAN1	575.607	0.123687	0.220403	0.561211	0.574653	0.734421
RNF133	3.61839	0.0217765	0.294193	0.0730999	0.941727	0.970902
SLC25A26	1813.08	0.564935	0.213517	2.64577	0.00815062	0.0316791
GSTM4	0.0826613	0.0150183	0.146844	0.101649	0.919035	NA
TAC4	18.5618	-0.0552729	0.391276	-0.142027	0.887059	0.941499
VDAC2	6294.79	-1.71251	0.161025	-10.6346	2.06e-26	7.23e-24
LRRN1	31.536	0.172889	0.364763	0.478137	0.632553	0.777077
AFAP1	631.039	-1.02982	0.185044	-5.56513	2.62e-08	5.4e-07
RBM4	4778.33	0.0803062	0.180568	0.444735	0.656511	0.795173
C11orf80	339.66	0.263378	0.204156	1.28963	0.197179	0.357174
ZSCAN2	710.515	0.973797	0.218146	4.46345	8.07e-06	8.84e-05
MORN3	68.3118	0.387972	0.309558	1.25332	0.210088	0.372903
IFT80	6.78438	0.691108	0.369522	1.9092	0.0562362	0.143568
ABHD17B	1055.12	-1.01959	0.198098	-5.14671	2.65e-07	4.35e-06
TCTN3	4034.21	-0.146291	0.166885	-0.87661	0.380699	0.55904
OTUD4	2395.06	-0.68349	0.294808	-2.31838	0.0204288	0.06581
FAM193A	2996.99	0.56816	0.170976	3.32294	0.000890731	0.00510361
LY86	0.294106	-0.0804868	0.149159	-0.567937	0.570078	NA
MED7	607.585	-0.156813	0.184259	-0.851014	0.394762	0.573256
ECE1	3033.83	-0.259878	0.216861	-1.19844	0.230746	0.398097
EIF2AK2	3226.12	-0.61126	0.282422	-2.16428	0.0304427	0.0896784
ACER1	2.0824	0.22463	0.294414	0.879204	0.379291	NA
TADA3	4814.48	0.37471	0.226346	1.6555	0.0978222	0.217381
RASSF1	1597.12	-0.331427	0.198288	-1.67137	0.0946486	0.212268
ARMC9	1412.68	0.339868	0.166606	2.03988	0.0413622	0.113656
NRCAM	1082.7	-0.864589	0.271688	-3.18183	0.00146345	0.00776376
NRAD1	2.07802	0.230736	0.23504	1.15706	0.247246	NA
PFKM	7365.91	0.406792	0.184118	2.20941	0.0271464	0.082215
ACOX1	2538.58	-0.19121	0.16838	-1.13561	0.256118	0.428417
LINC01397	18.8518	-1.08172	0.389299	-2.74753	0.00600463	0.0246274
LINC02586	14.311	-0.469014	0.378498	-1.27239	0.203233	0.364503
TTC7B	2803.9	-1.45736	0.16671	-8.74119	2.31e-18	2.82e-16
ITGB1BP1	2183.99	-0.277923	0.171443	-1.62115	0.104985	0.22896
RBM15-AS1	175.559	1.03432	0.264928	3.90152	9.56e-05	0.000762608
GOLGA2	3545.82	1.08732	0.187229	5.80696	6.36e-09	1.53e-07
LAMTOR5-AS1	45.4805	0.196675	0.323992	0.605323	0.544965	0.710739
ZNF229	1011.67	0.833864	0.256123	3.2548	0.00113473	0.0062724
CYMP-AS1	0.887698	0.0617529	0.207537	0.264749	0.791202	NA
NCAPG	5162.59	-0.580917	0.31708	-1.83237	0.066897	0.163843
IKZF1	113.972	2.13422	0.287418	7.34179	2.11e-13	1.16e-11
MATK	812.157	0.134015	0.260142	0.515272	0.606363	0.757365
MAGED1	6557.6	0.296372	0.193045	1.53528	0.124716	0.259172
DRAM2	2014.71	0.146169	0.224595	0.650817	0.515164	0.68525
KAT7	7771.29	0.084741	0.164411	0.515422	0.606258	0.757363
DBF4B	2750.23	-0.264594	0.183811	-1.43944	0.150026	0.296041
