## Supplementary Table 6 for "The DND1–NANOS3 complex shapes the primordial germ cell transcriptome via a heptanucleotide sequence in mRNA 3′ UTRs" (part 11 of 19)

### Sheet: NANOS3-VH-H63A (continued)
gene_name	baseMean	log2FoldChange	lfcSE	stat	pvalue	padj
PSG7	0.722078	0.0534093	0.16485	0.320815	0.74835	NA
PIK3IP1	141.986	0.568369	0.263517	2.1583	0.0309048	0.0906748
MFN1	1706.23	-1.5438	0.253771	-6.08219	1.19e-09	3.35e-08
B4GALNT3	1661.47	-1.27196	0.183485	-6.93186	4.15e-12	1.82e-10
TOGARAM2	221.838	1.57834	0.245769	6.4068	1.49e-10	4.89e-09
SHMT2	15493.2	-0.851933	0.215245	-3.95807	7.56e-05	0.000621865
PIFO	74.4376	1.77675	0.329368	5.34327	9.13e-08	1.67e-06
THUMPD2	2119.85	0.109585	0.253675	0.431989	0.66575	0.800228
ZNF415	1.22345	0.172489	0.24896	0.660841	0.508714	NA
PRNP	3295.48	-1.1068	0.188511	-5.8709	4.33e-09	1.08e-07
TEX46	8.20323	0.297507	0.391174	0.759981	0.447266	0.624194
SLC47A2	35.4399	-0.545413	0.391479	-1.40525	0.159947	0.30933
SSBP2	1117.84	0.532908	0.195958	2.71908	0.0065463	0.0264628
TMEM100	317.512	-0.130547	0.24344	-0.536395	0.591686	0.746582
TULP3	2892.92	0.858538	0.160407	5.35193	8.7e-08	1.6e-06
TULP2	22.5416	0.968316	0.389871	2.47514	0.0133183	0.046963
SH3PXD2B	757.038	0.349748	0.200773	1.74222	0.0814706	0.190132
LINC01160	6.89113	0.138606	0.385517	0.354007	0.723334	0.839635
CEACAM7	0.0876487	0.0159653	0.146861	0.112877	0.910128	NA
UPK1A	33.9335	0.769137	0.366962	2.10518	0.0352756	0.100483
CALM1	18414.6	-0.908685	0.163484	-5.55822	2.73e-08	5.59e-07
SF3B6	6070.8	0.694516	0.19133	3.62989	0.000283547	0.00192831
INKA2	651.338	0.0111964	0.207255	0.0540302	0.956911	0.978878
INKA2-AS1	27.0229	0.989628	0.35584	2.76377	0.0057137	0.023642
LOC101928718	16.1753	1.46263	0.388457	3.67936	0.000233822	0.00164047
KCNC2	1.80225	0.382862	0.259197	1.79524	0.072616	NA
CCDC65	280.947	0.81603	0.231724	3.52189	0.000428485	0.00273604
KCND3-IT1	0	NA	NA	NA	NA	NA
LINC01750	1.32137	0.107238	0.232285	0.424983	0.670849	NA
MIR4256	0	NA	NA	NA	NA	NA
LEMD2	3137.01	-0.42021	0.206078	-2.03919	0.0414315	0.113797
UBE2G2	13464.5	-0.120636	0.178792	-0.674725	0.49985	0.671672
PGR	116.957	-0.0776839	0.342101	-0.226941	0.82047	0.90196
TDP1	2886.11	-0.412034	0.170254	-2.42011	0.015516	0.05297
P2RY1	764.004	-0.55599	0.278026	-1.99926	0.0455798	0.122339
ST7L	1196.12	-0.443637	0.169698	-2.61415	0.00894497	0.0341233
PGAP2	1260.98	0.123983	0.200668	0.617903	0.536639	0.703905
COP1	2415.42	-0.168571	0.172034	-0.979899	0.327136	0.505342
TBC1D4	3507.83	-1.62786	0.206313	-7.88942	3.04e-15	2.37e-13
MST1R	19.9366	0.118728	0.384256	0.31108	0.75574	0.861996
SYNJ2	1513.95	-0.375101	0.180054	-2.08331	0.0372232	0.104881
APC	3043.8	-0.187103	0.394051	-0.475172	0.634664	0.778447
NPM1	98314.7	-0.238093	0.190131	-1.25226	0.210474	0.373482
ZNF451	2701.56	-0.0828784	0.29584	-0.280132	0.779376	0.876128
LINC01356	283.156	0.561068	0.240498	2.33283	0.0196571	0.063768
ELAVL4	1.66672	-0.276263	0.221758	-1.6828	0.0924134	NA
VPS45	3067.2	-0.0624575	0.19371	-0.322423	0.747132	0.856426
AKR7A2P1	35.5965	-0.204291	0.379447	-0.543081	0.587074	0.742987
LINC02716	3.46209	0.554163	0.325903	1.77892	0.0752522	0.179011
LOC643441	0.640356	-0.023423	0.157892	-0.131234	0.89559	NA
KNSTRN	2673.03	-0.229201	0.177287	-1.29287	0.196057	0.355652
C1orf159	908.335	-0.282637	0.221595	-1.2757	0.202061	0.363311
SAMD9L	0.175297	0.0423525	0.148086	0.281136	0.778606	NA
PERM1	7.13961	0.278833	0.384953	0.72041	0.471272	0.645944
WASHC2A	3274.69	1.01397	0.182999	5.54031	3.02e-08	6.1e-07
ANXA11	6508.26	-0.563144	0.221836	-2.53865	0.011128	0.0407388
AMN1	226.296	-0.437815	0.254014	-1.72269	0.0849452	0.195998
MASP2	242.535	0.0112627	0.287392	0.0391638	0.96876	0.984459
DOCK2	7.93496	0.0636628	0.362601	0.174679	0.861332	0.926762
SPATA18	615.368	0.665784	0.213243	3.12145	0.00179963	0.00920731
AP4B1-AS1	30.4415	0.0989944	0.387366	0.254739	0.798925	0.888167
MUSK	1.63711	-0.0730903	0.250395	-0.313499	0.753902	NA
PHF6	4459.46	-0.0249977	0.294068	-0.0850028	0.932259	0.965811
GAS2L1	225.044	0.718878	0.308233	2.33421	0.019585	0.0635774
CCDC66	1216.99	-0.163751	0.289671	-0.56526	0.571897	0.732134
TAF1	2355.62	-0.550371	0.272154	-2.02214	0.0431619	0.11731
HIPK1-AS1	19.3806	0.641188	0.388349	1.66958	0.095003	0.212812
LILRB3	0.358838	0.0159653	0.146861	0.174383	0.861565	NA
POLE	10704.2	-0.635041	0.176479	-3.59838	0.00032021	0.00213571
KAT8	2294.84	0.67346	0.209395	3.2162	0.001299	0.00702892
OLFML3	11.3354	0.68389	0.368215	1.90639	0.0565998	0.144225
VEZT	2603.15	-1.47162	0.291807	-5.04482	4.54e-07	7.07e-06
SYT6	100.083	0.362065	0.264976	1.36522	0.172184	0.325414
LPAR1	535.945	-0.635916	0.185977	-3.41953	0.000627298	0.00378153
RAB15	597.514	-0.866821	0.189866	-4.56476	5e-06	5.85e-05
LIN9	2618.73	-0.346344	0.260053	-1.33181	0.182921	0.339323
RPS6KC1	1405.88	0.487473	0.266659	1.82807	0.0675388	0.164971
CHRNA7	75.2283	-0.115554	0.356183	-0.323503	0.746314	0.855987
KMO	1.03937	-0.0741639	0.232252	-0.314792	0.75292	NA
DNAJB4	505.86	0.0790193	0.248073	0.318456	0.750139	0.858213
TRIM40	1.16672	0.156024	0.235897	0.659973	0.509271	NA
TMCO1	9080.46	0.375619	0.181302	2.07177	0.0382871	0.107201
USP44	556.388	0.287238	0.198479	1.44697	0.147905	0.292967
MUTYH	781.21	0.730367	0.227069	3.21638	0.00129817	0.00702642
BRAT1	3256.71	0.00278693	0.219295	0.0127092	0.98986	0.995324
HACE1	747.42	-0.962018	0.291164	-3.30287	0.000956994	0.00543242
POLR2B	10326.2	0.0670112	0.221533	0.302486	0.762281	0.866254
MED23	2764.63	0.761164	0.27972	2.72119	0.00650473	0.0263116
KLHL7	927.949	-1.02153	0.216562	-4.71598	2.41e-06	3.11e-05
EFHC1	1013.97	-0.108468	0.244494	-0.443554	0.657365	0.795773
PINLYP	18.8031	0.900192	0.390972	2.28538	0.0222903	0.0705253
ZNF850	1496.37	-0.788248	0.257721	-3.05832	0.00222583	0.0109451
MAST1	799.232	0.438454	0.186572	2.34985	0.0187812	0.0616752
CD40	4.47248	0.243837	0.335884	0.725712	0.468015	0.642919
PRPF4	5218.02	0.0131796	0.173458	0.0759812	0.939434	0.969844
FITM1	12.807	1.13176	0.385077	2.99937	0.00270543	0.0128537
RPRML	127.462	0.299705	0.313718	0.957732	0.338198	0.516832
KRT77	0.185684	-0.0149869	0.148198	-0.100517	0.919934	NA
XG	0.0980355	-0.0536378	0.146809	-0.344062	0.7308	NA
CNTN5	0.784745	-0.106147	0.151607	-0.85038	0.395114	NA
NGF-AS1	0.358838	0.0159653	0.146861	0.174383	0.861565	NA
RAC3	3584.77	-0.012096	0.269295	-0.0449209	0.96417	0.981957
APOBR	7.79717	0.868255	0.379438	2.3438	0.0190885	0.0623605
LINC01649	0.0876487	0.0159653	0.146861	0.112877	0.910128	NA
LOC101928977	0.358838	0.0159653	0.146861	0.174383	0.861565	NA
KIZ	1025.22	0.490122	0.284553	1.7226	0.0849612	0.196004
BAD	1016.84	-0.197984	0.291563	-0.679304	0.496945	0.669713
ZCCHC3	5503.72	0.366381	0.169649	2.15963	0.0308014	0.0904947
GREB1	313.962	0.464841	0.206212	2.25347	0.0242296	0.0753293
CTSS	21.9524	0.608828	0.376796	1.60421	0.108668	0.2348
CSF3	1.52502	-0.140738	0.22523	-0.622438	0.533654	NA
CSF2	0.165323	0.0404231	0.147965	0.267629	0.788985	NA
CRH	0.937467	0.150656	0.181193	0.944032	0.345153	NA
COMT	4285.97	-0.817327	0.226752	-3.60468	0.000312536	0.00209732
TMEM102	342.597	0.0808875	0.292557	0.276695	0.782014	0.87753
ATP1A1-AS1	80.507	0.180354	0.299819	0.601281	0.547653	0.712538
LINC01762	0.642558	0.0120455	0.178439	0.0806127	0.93575	NA
RNF34	3480.71	-0.0271804	0.158124	-0.171892	0.863522	0.927942
RAB11FIP5	1915.09	0.144104	0.18475	0.78003	0.435373	0.613813
NFKBIL1	300.624	0.210033	0.273222	0.769171	0.441792	0.619885
SUSD4	924.373	1.98973	0.213061	9.32635	1.1e-20	1.94e-18
CHST6	24.9783	0.588881	0.385601	1.54523	0.12229	0.25556
CREG2	62.787	0.601926	0.321629	1.87388	0.0609471	0.152577
IFT88	482.7	0.305538	0.27962	1.09287	0.274453	0.448539
CELF4	33.552	0.737576	0.391418	1.87567	0.0607012	0.152082
SUMF2	3294.22	-0.352305	0.20886	-1.68685	0.0916315	0.207365
LOC101929099	23.8029	-0.245159	0.380565	-0.646716	0.517816	0.687871
BCL2L14	9.90559	0.0638225	0.330062	0.200159	0.841356	0.915171
ACAN	13.078	0.818487	0.39007	2.088	0.0367982	0.103941
RPH3A	4.86151	0.853364	0.359699	2.51672	0.0118454	0.0427711
RNF25	2979.79	0.873117	0.221904	3.93452	8.34e-05	0.000676979
LOC100996263	0	NA	NA	NA	NA	NA
ZSCAN21	663.601	0.400728	0.190116	2.10743	0.0350807	0.0999873
GNL3	9560.33	-0.221739	0.236842	-0.936239	0.34915	0.526778
PIK3R2	5347.72	0.158882	0.21639	0.734253	0.462795	0.638105
JRKL	334.535	-1.46387	0.29692	-4.92618	8.39e-07	1.22e-05
IVD	5251.11	-0.754674	0.172943	-4.36365	1.28e-05	0.000131378
WARS2-IT1	1.0746	0.127046	0.162802	0.903302	0.366366	NA
WARS2-AS1	1514.04	0.520738	0.184864	2.8165	0.00485507	0.0207398
LINC01780	8.23452	0.00797529	0.374547	0.0212272	0.983064	0.991741
UNC79	28.8477	0.86893	0.356735	2.41566	0.0157068	0.0535081
CDK11B	4517.68	0.745734	0.238074	3.13234	0.00173421	0.00894013
HSD3BP4	1.8737	-0.200607	0.256071	-0.812805	0.41633	NA
LINC00622	15.9171	-1.28505	0.391472	-3.26867	0.00108053	0.00602551
SETD7	5136.1	-2.65067	0.248209	-10.6795	1.27e-26	4.63e-24
HNF1A	8.71653	0.00486922	0.391143	0.0122091	0.990259	0.995454
CD99	0	NA	NA	NA	NA	NA
BIK	71.8935	-0.254534	0.37159	-0.690374	0.489959	0.663456
LIPK	0.536279	0.0541972	0.1507	0.313193	0.754134	NA
ZNF410	4326.73	0.0924355	0.156809	0.589481	0.555539	0.719415
TNRC6C-AS1	7.91222	1.09301	0.376452	2.93759	0.00330771	0.0151206
MIR4513	1.62575	-0.156274	0.230514	-0.677736	0.497939	NA
C1orf50	909.279	0.0477956	0.195727	0.244234	0.80705	0.893733
ANKS3	956.812	-0.264417	0.217968	-1.21312	0.225084	0.391247
PFN1P2	14.7937	-0.281411	0.391777	-0.712561	0.476117	0.650282
LOC100996724	227.464	-0.188087	0.256	-0.734498	0.462645	0.638008
NOTCH2NLR	4.25607	-0.341858	0.328993	-1.04133	0.297725	0.474553
PEX11G	114.678	0.565412	0.329358	1.71932	0.0855555	0.196999
RNF111	1519.69	-0.448842	0.218358	-2.05531	0.0398489	0.11049
LINC00623	270.591	0.283931	0.263586	1.0776	0.281213	0.456064
LOC101929798	0.165323	0.0404231	0.147965	0.267629	0.788985	NA
ZNF43	214.321	0.15671	0.31466	0.49812	0.618399	0.766775
TRPM7	2242.14	-0.286658	0.317031	-0.904138	0.365922	0.543952
FAM72B	395.175	-1.34182	0.238587	-5.61788	1.93e-08	4.1e-07
RXRB	941.972	-0.0374537	0.223051	-0.16794	0.866631	0.929597
SRGAP2-AS1	3.41928	0.338061	0.345818	0.984974	0.324637	0.502709
EMBP1	76.44	-0.00183886	0.318408	-0.00577526	0.995392	0.998364
LSP1P5	40.9044	-0.0555474	0.353485	-0.157822	0.874597	0.934233
LOC644634	0.409627	-0.0536378	0.146809	-0.422175	0.672897	NA
FCGR1CP	0.743952	0.0989093	0.151604	0.707969	0.478965	NA
FAM72C	90.8946	-0.34018	0.352874	-0.965529	0.33428	0.512692
SRGAP2D	43.1951	-0.138891	0.375209	-0.369397	0.711831	0.831537
LOC101927429	0	NA	NA	NA	NA	NA
RNVU1-15	5.65692	-0.44563	0.3738	-1.18418	0.236341	0.40444
NBPF15	972.526	-0.135678	0.20116	-0.674379	0.50007	0.671772
MIR421	1.71875	-0.23868	0.245804	-1.00163	0.316521	NA
FAM72D	1.10535	0.106648	0.185957	0.546119	0.584984	NA
LINC01145	69.5824	-0.322078	0.29544	-1.08918	0.276075	0.450221
LOC100996740	32.5629	-0.563337	0.350461	-1.61009	0.107378	0.232855
RNVU1-14	10.5318	-0.187294	0.393539	-0.480509	0.630865	0.775893
ADRA1A	8.61133	0.646051	0.373675	1.86783	0.0617858	0.154249
CASP1	0.578629	0.0910166	0.150885	0.616992	0.53724	NA
DHRS12	330.678	0.401917	0.225153	1.78523	0.0742234	0.177292
MST1L	8.61392	0.485986	0.386476	1.25347	0.210034	0.372903
NUTM2G	56.2034	-0.0686579	0.357914	-0.192558	0.847305	0.918483
MARF1	561.582	0.0172544	0.232901	0.0740621	0.940961	0.970425
LOC441155	24.7583	0.464778	0.383961	1.20696	0.227446	0.394089
NBPF25P	197.12	0.987936	0.230821	4.2744	1.92e-05	0.00018751
GPR89A	334.179	0.17732	0.222575	0.796477	0.425755	0.60452
NYNRIN	648.664	0.350477	0.246106	1.42448	0.154306	0.301695
ZC3H12A	229.01	-0.231437	0.238052	-0.971613	0.331243	0.509575
ZNF85	36.9781	0.447311	0.347932	1.28373	0.199237	0.359836
WDR19	1682.4	0.580909	0.235572	2.46582	0.0136702	0.0478154
RUFY3	1576.22	-0.21098	0.226367	-0.931945	0.351365	0.528986
ANKRD35	4.2911	0.66016	0.347787	2.16838	0.0301297	0.0889495
DOP1A	1700.85	0.237358	0.327614	0.724465	0.46878	0.643607
UQCRC1	15174.6	0.498513	0.232319	2.14584	0.0318858	0.0927911
USP4	967.858	-0.36542	0.184126	-1.98443	0.0472084	0.125556
BCAS1	12.608	0.283652	0.393482	0.727258	0.467068	0.642016
PEX11B	1594.94	0.467727	0.214923	2.17622	0.029539	0.0876971
GNRHR2	46.117	0.670606	0.353329	1.8889	0.0589052	0.148504
LIX1L-AS1	19.1373	0.157345	0.389464	0.399702	0.689376	0.816823
PRKCE	531.023	-0.627656	0.189475	-3.31278	0.000923743	0.00526376
TRAM1	5770.22	-0.624119	0.275954	-2.26174	0.0237136	0.0740284
ZDHHC12	1598.26	-0.130069	0.263171	-0.494321	0.62108	0.768541
PROSER1	6847.49	-1.07478	0.21156	-5.08015	3.77e-07	5.98e-06
GATD3A	14.5142	-0.341635	0.393915	-0.865323	0.386861	0.56539
SLC38A9	1306.25	-0.444219	0.241075	-1.8426	0.0653877	0.161122
CLSTN1	9464.98	0.231642	0.194364	1.19181	0.233334	0.401032
MICB	155.624	0.486223	0.25531	1.90496	0.0567856	0.14464
SNX18	1722.34	0.368038	0.169709	2.16858	0.0301143	0.0889318
RNVU1-6	9.64143	0.542516	0.393952	1.38879	0.164897	0.316178
LINC01719	89.1716	0.873658	0.300342	2.9058	0.00366312	0.0164753
HYDIN2	3.27661	0.292268	0.349215	0.8547	0.392717	0.57125
SPATA22	0.247984	0.056438	0.148907	0.373404	0.708848	NA
LOC728989	5.24112	-0.0282003	0.35562	-0.0775222	0.938208	0.969219
RNVU1-8	2.31685	-0.0379241	0.286028	-0.128031	0.898124	0.94778
NBPF13P	5.12329	0.150878	0.357063	0.426632	0.669647	0.803238
DPH7	2521.29	-0.613245	0.17407	-3.52288	0.00042689	0.00272862
TTBK1	5.13511	0.337271	0.37116	0.928804	0.352991	0.530843
KRT3	0	NA	NA	NA	NA	NA
DEFB118	0.196186	-0.0536378	0.146809	-0.422175	0.672897	NA
ANKRD30A	0.247984	0.056438	0.148907	0.373404	0.708848	NA
PDIA3P1	89.6801	1.01263	0.309188	3.2661	0.00109041	0.00607522
LZTFL1	1220.4	0.287649	0.313496	0.91746	0.358902	0.536712
NT5DC4	9.35492	-0.472748	0.391214	-1.19564	0.231839	0.399382
ATAD2B	1056.75	0.0168297	0.329741	0.0510244	0.959306	0.980232
LINC02525	2.59453	0.287924	0.229173	1.7183	0.0857422	0.197261
TTN-AS1	102.025	0.309077	0.318191	0.970713	0.331691	0.509805
RPP25L	2014.42	-0.140023	0.257354	-0.544131	0.586351	0.742568
DCTN3	4617.36	0.669935	0.18701	3.58231	0.000340576	0.00225281
C9orf24	10.4639	0.0901155	0.394042	0.227521	0.820019	0.901777
SLC25A32	1176.57	-1.03484	0.227512	-4.54798	5.42e-06	6.25e-05
NAT10	7881	0.0360236	0.167094	0.21559	0.829308	0.907744
SERINC2	1376.4	0.606964	0.198337	3.0603	0.00221115	0.0108786
ART5	57.601	-0.141369	0.357741	-0.39679	0.691522	0.818293
XKR4	3.46154	-0.116545	0.314946	-0.38407	0.700926	0.823792
ACO1	2146.67	-1.06843	0.178693	-5.97903	2.24e-09	5.95e-08
SP2	1992.79	-0.829377	0.177901	-4.66159	3.14e-06	3.93e-05
TRIM46	276.774	1.39624	0.248718	5.60017	2.14e-08	4.49e-07
NINJ2-AS1	83.578	-0.655296	0.306359	-2.13912	0.0324256	0.0941526
ECSCR	6.47956	0.618452	0.346473	1.94423	0.0518677	0.135144
TMEM167B	983.466	0.0522947	0.174067	0.300428	0.763851	0.867258
CA11	650.708	0.589796	0.180248	3.27178	0.00106874	0.00597028
ATXN1-AS1	425.815	-0.653796	0.291675	-2.24034	0.0250686	0.0773196
FAM120AOS	2504.74	-0.360993	0.177229	-2.03686	0.0416644	0.114271
C6orf201	24.5699	-0.503894	0.385654	-1.3066	0.19135	0.350125
MRVI1-AS1	11.0722	1.30412	0.393673	3.3445	0.000824308	0.00478811
PARP11	594.801	0.41141	0.234793	1.7518	0.0798078	0.186934
NUP43	4362.07	-1.37474	0.215309	-6.38534	1.71e-10	5.58e-09
TBC1D32	234.011	0.248423	0.275866	0.900212	0.368007	0.546076
BCKDHB	944.185	-0.518275	0.193758	-2.67492	0.00747469	0.0295606
ACSM1	3.52498	0.065306	0.323769	0.193109	0.846873	0.918321
MFSD9	934.964	-0.190964	0.181376	-1.05281	0.292427	0.469144
NDUFA10	8498.69	0.507847	0.165277	3.07266	0.00212158	0.010528
IL16	20.5401	0.927685	0.385889	2.37154	0.0177141	0.058895
KANSL3	6465.05	0.383198	0.149201	2.56831	0.0102197	0.0380825
NFAM1	24.6686	1.9055	0.384032	4.88987	1.01e-06	1.43e-05
SYNCRIP	19704.8	-0.589051	0.254968	-2.31035	0.0208689	0.0669662
CHD1L	7515.12	0.224183	0.154443	1.45155	0.146628	0.291305
LINC00624	11.9053	0.24528	0.39412	0.615634	0.538136	0.705186
TRIAP1	5234.61	0.227261	0.172034	1.32103	0.18649	0.344087
CHMP5	4012.64	0.216861	0.173593	1.24923	0.211579	0.374883
CTDSPL2	2366.99	-0.582518	0.303643	-1.91856	0.0550395	0.141408
CELF5	114.787	0.982893	0.25084	3.91058	9.21e-05	0.000738032
TMX1	3778.31	-0.093776	0.261795	-0.358194	0.720198	0.837512
DCTD	2074.94	-0.999363	0.198274	-5.04055	4.64e-07	7.2e-06
GPR89B	193.651	-0.0299696	0.261015	-0.114839	0.908572	0.9534
PLAG1	665.462	0.153174	0.295515	0.518309	0.604243	0.755712
PDZK1P1	22.5294	0.128904	0.38459	0.332403	0.739585	0.851841
RNVU1-7	2.57318	0.354016	0.306536	1.16859	0.242569	0.412013
PDE4DIPP1	4.84939	0.135005	0.355193	0.399124	0.689802	0.817022
AKTIP	647.506	-0.517911	0.198678	-2.60689	0.00913675	0.0346944
ASPDH	32.9165	-0.00745089	0.353643	-0.0210327	0.98322	0.991741
WDR87	11.1856	1.40265	0.388949	3.53419	0.000409021	0.00263661
TIPIN	3273.58	-0.423841	0.170181	-2.49054	0.0127548	0.0453895
DHRS1	683.678	0.231315	0.243164	0.951308	0.341448	0.520069
MRM1	120.015	-1.50371	0.281778	-5.32262	1.02e-07	1.86e-06
SETD6	2136.67	-0.515597	0.183447	-2.81058	0.0049453	0.0210636
LOC101927468	0.753123	-0.0422177	0.167834	-0.214353	0.830272	NA
MIR5087	1.53561	-0.18286	0.234099	-1.16528	0.243905	NA
RNVU1-1	2.26191	-0.364941	0.258622	-1.72175	0.0851143	NA
MIR6077	0.0876487	0.0159653	0.146861	0.112877	0.910128	NA
LOC100132057	86.5976	0.551897	0.327164	1.68155	0.0926562	0.209014
RNVU1-3	5.40705	0.208806	0.359588	0.5824	0.560298	0.722745
FAM171A2	2064.99	1.21663	0.251789	4.83226	1.35e-06	1.85e-05
SCO2	234.744	-0.330517	0.32701	-1.01177	0.31165	0.489389
EGF	28.2574	0.152035	0.365932	0.413246	0.679426	0.80949
GLRA2	7.98626	-0.0441208	0.317909	-0.136917	0.891096	0.943727
MTUS1	1703.86	-1.06857	0.278362	-3.83861	0.000123734	0.00094766
HDAC3	8123.63	0.362488	0.186952	1.93894	0.0525085	0.136225
CREB5	1586.67	-0.410897	0.317754	-1.29295	0.196029	0.355651
IER2	3981.74	0.229533	0.203946	1.12547	0.260388	0.433242
CTNND2	12.7915	0.17305	0.392729	0.434741	0.66375	0.799478
SLC31A2	38.5688	-0.0836515	0.355105	-0.235835	0.813561	0.897486
COL16A1	24.0896	1.66538	0.389264	4.29611	1.74e-05	0.000171303
NDC80	3451.98	0.0843602	0.279717	0.301596	0.76296	0.866713
CNGB1	5.36033	-0.134978	0.315154	-0.434772	0.663728	0.799478
ACADM	3496.8	-0.0504023	0.239196	-0.210714	0.833111	0.909844
OAT	14346.9	-0.130823	0.164929	-0.793212	0.427654	0.6064
CPA3	5.36007	0.023292	0.359754	0.0648798	0.94827	0.974482
EIF4E2	4239.64	-0.310293	0.20164	-1.53886	0.123838	0.257885
MOCS1	1186.21	-0.486523	0.228069	-2.13354	0.0328804	0.0951853
POLR3D	5721.04	0.269665	0.159806	1.68745	0.0915176	0.207157
BMX	0.330645	0.0686816	0.14953	0.45133	0.651752	NA
LOC653513	76.0908	-0.264193	0.321132	-0.821334	0.411456	0.58982
SYBU	1474.93	0.0569037	0.184189	0.308922	0.757381	0.863218
ZDHHC8	1975.3	-0.283557	0.212136	-1.33671	0.181316	0.337329
CLDN7	34.2477	0.499954	0.34153	1.46447	0.143065	0.28628
PDE2A	23.4479	0.708735	0.38573	1.83048	0.067178	0.164274
NBPF9	743.665	0.0768802	0.207074	0.37121	0.710481	0.830605
LTBP3	1498.83	-0.405234	0.24545	-1.65133	0.0986712	0.218832
DCTN1-AS1	10.2102	0.435984	0.394119	1.1175	0.263782	0.437164
TMEM54	881.986	0.0997038	0.244396	0.408023	0.683257	0.81223
PPP4R2	3007.53	-0.0236186	0.291661	-0.0809764	0.935461	0.967699
UGT2B7	0.686594	-0.126514	0.166769	-0.892437	0.372159	NA
CLEC5A	1.21711	0.208206	0.201533	1.20136	0.22961	NA
LST1	0.782119	0.173133	0.200161	0.961744	0.336178	NA
CA6	0	NA	NA	NA	NA	NA
WIPI2	3922.44	-0.83851	0.191342	-4.38234	1.17e-05	0.000122185
FAM136A	5348.26	-1.16826	0.182145	-6.41397	1.42e-10	4.71e-09
ATXN2	5895.01	0.265065	0.165016	1.60628	0.108212	0.234135
LINC00869	233.156	0.223171	0.228643	0.976255	0.328938	0.507011
TBP	2346.37	-0.161016	0.160868	-1.00092	0.316865	0.495026
CACNB3	802.696	0.854193	0.200179	4.26631	1.99e-05	0.000193441
DXO	664.131	-0.438468	0.177277	-2.47337	0.0133847	0.0471232
LMLN	466.907	0.074796	0.304141	0.245831	0.805813	0.892885
TXNL4B	1687.75	0.356639	0.165845	2.15036	0.0315268	0.0920779
ZNF239	938.433	-0.21498	0.182652	-1.177	0.239196	0.407964
KCNJ15	0.784514	-0.152649	0.178232	-1.0235	0.30607	NA
CEACAM3	0	NA	NA	NA	NA	NA
MTMR11	181.801	1.3405	0.261334	5.115	3.14e-07	5.05e-06
PDE4D	699.348	-1.00542	0.321867	-3.12351	0.00178705	0.00914543
EPSTI1	48.2252	0.341757	0.316693	1.07788	0.281086	0.455923
SCAMP4	3826.25	0.326809	0.202099	1.61711	0.105855	0.230428
ITGBL1	0.525892	0.0878836	0.150573	0.58164	0.560809	NA
ARL13B	708.173	-1.03917	0.222827	-4.6623	3.13e-06	3.93e-05
VPS13B	814.404	-0.24465	0.314846	-0.776823	0.437263	0.615452
ZNF542P	1783.9	-0.159613	0.176248	-0.90562	0.365137	0.543125
TYROBP	0.869768	0.198131	0.208303	1.06246	0.288025	NA
FDXR	1623.41	1.31727	0.277671	4.74505	2.08e-06	2.72e-05
LOC105371433	28.5646	0.383449	0.364648	1.05318	0.292259	0.468938
XKR8	660.557	-1.2251	0.190454	-6.43001	1.28e-10	4.26e-09
NOL8	3605.76	0.208032	0.294554	0.706262	0.480025	0.65411
NXT1	1266.74	0.0178893	0.245635	0.0728423	0.941932	0.971013
HTRA2	1249.8	-0.530464	0.212845	-2.49243	0.0126871	0.0451911
CLCF1	32.2337	0.291266	0.344534	0.844588	0.398341	0.576864
VPS4A	9118.78	0.126749	0.228517	0.554669	0.579121	0.737548
SNORD13C	4.45994	0.452431	0.336782	1.33882	0.180629	0.336479
LIG1	4666.74	-0.515032	0.173212	-2.97348	0.00294445	0.013806
APH1A	7670.38	-0.47194	0.211112	-2.23556	0.0253807	0.0781022
PUM2	3950.55	-0.415738	0.285768	-1.45477	0.145733	0.290105
RAB3D	302.851	0.197143	0.271589	0.726502	0.467531	0.642399
ECRG4	0.0826613	0.0150183	0.146844	0.101649	0.919035	NA
JUNB	766.378	-0.10524	0.294803	-0.357142	0.720986	0.837845
BAZ1B	11643.1	-0.525543	0.228938	-2.29555	0.0217016	0.0690543
TBC1D25	1396.09	0.533683	0.176361	3.02597	0.00247835	0.0119661
CYP2D7	3.84655	0.0361725	0.347224	0.100923	0.919612	0.959148
RPRD2	4892.49	-0.144028	0.190486	-0.756102	0.449588	0.626267
ENTPD3	2.85857	0.211819	0.310201	0.666067	0.505368	0.676737
OGFR	2285.03	-0.387605	0.249899	-1.55124	0.120843	0.253317
ZNF112	548.72	0.526121	0.258748	2.03335	0.0420175	0.114957
CDADC1	921.881	-0.241492	0.185781	-1.29982	0.193664	0.352862
C9orf135	0.0876487	0.0159653	0.146861	0.112877	0.910128	NA
GPX8	1039.05	-1.26994	0.260219	-4.87896	1.07e-06	1.51e-05
MIR6878	1.89961	-0.209488	0.266837	-0.787983	0.430707	NA
KIRREL3	2.91118	-0.361716	0.330329	-1.10891	0.267467	0.441166
GUSBP15	0.175297	0.0423525	0.148086	0.281136	0.778606	NA
SORCS1	10.6774	-0.418815	0.38261	-1.08919	0.27607	0.450221
MFAP1	4342.23	0.895779	0.243494	3.67893	0.000234218	0.00164203
MIR4257	0.459017	0.00871858	0.150228	0.0487525	0.961117	NA
ADAMTSL4-AS1	10.0573	-0.333101	0.384587	-0.88781	0.374643	0.552907
SIX3	44.5659	0.0612138	0.318444	0.191857	0.847854	0.918755
RUSC1	3726.74	-0.264979	0.193304	-1.3708	0.170438	0.323274
FAM72A	278.768	-0.714659	0.244958	-2.91717	0.00353219	0.0160041
RGS11	14.2207	1.1124	0.39403	2.77593	0.00550444	0.0229253
ASAH1	3278.21	0.0577228	0.203084	0.284233	0.776232	0.874251
LEPR	1445.31	-1.65309	0.277863	-5.94915	2.7e-09	7.02e-08
ATG7	2628.64	0.22461	0.179723	1.24976	0.211389	0.374615
ITGAM	11.0114	0.471344	0.382258	1.21125	0.225801	0.392134
NES	167.226	0.289715	0.243639	1.18928	0.234331	0.402089
FAIM2	16.269	0.935074	0.39225	2.40382	0.0162246	0.0549342
CHM	678.147	0.337154	0.325564	1.03532	0.30052	0.477925
BMP1	2018.77	0.622321	0.198208	3.13964	0.00169154	0.00876371
DMTF1	2335.64	-0.267407	0.291488	-0.917321	0.358974	0.536778
CCDC179	2.13716	-0.218825	0.220414	-1.14716	0.251317	NA
MLLT10	2432.87	-0.0279773	0.24521	-0.114088	0.909168	0.953608
TESK2	674.538	0.645547	0.185332	3.48291	0.000495988	0.00309214
ADGRA1	22.9274	0.861606	0.382132	2.23868	0.025177	0.0775757
CTXND2	5.58374	0.854918	0.356667	2.89112	0.00383874	0.0171111
FRMD6	1304.55	0.429751	0.238091	1.80472	0.0711183	0.171412
RUNX1	1143.62	-0.616489	0.181442	-3.3976	0.000679792	0.00404908
LAMP2	4475.63	-0.0113826	0.254334	-0.044753	0.964304	0.981959
CRBN	2653.47	0.450827	0.258322	1.74526	0.0809391	0.189194
ZNF146	10832.3	-1.2893	0.281722	-4.57779	4.7e-06	5.57e-05
PCGF2	1274.7	0.233716	0.20874	1.11968	0.262852	0.435995
AKAP13	4372.79	0.117163	0.182709	0.641244	0.521364	0.69069
STK33	775.598	0.409008	0.217768	1.87788	0.0603978	0.151502
SLC9A3R2	982.563	-0.610508	0.278943	-2.18952	0.0285588	0.0856176
RCAN3	941.997	-1.07342	0.237806	-4.51416	6.36e-06	7.2e-05
MAN2A2	4298.99	-0.379108	0.19256	-1.9687	0.0489875	0.129022
FTH1P3	23.4648	-0.362131	0.372604	-0.973573	0.330269	0.508442
TPTEP1	286.319	-0.550306	0.209481	-2.62767	0.0085972	0.0330894
TERC	15.4373	-0.540784	0.392928	-1.36485	0.1723	0.325504
DDX49	5871.66	0.344844	0.212834	1.62027	0.105174	0.229235
TMEM267	929.135	0.152533	0.266673	0.57189	0.567397	0.728632
NAP1L2	235.098	-1.35498	0.288782	-4.68415	2.81e-06	3.57e-05
TEAD1	2796.63	-0.656406	0.291137	-2.25464	0.024156	0.0751533
CDC42SE1	3602.85	-0.138201	0.187615	-0.736607	0.461361	0.636776
GIMAP6	0.655615	-0.0790399	0.186661	-0.388037	0.697989	NA
CD1E	0	NA	NA	NA	NA	NA
PLCXD2	52.4139	-0.246702	0.318194	-0.77519	0.438228	0.616417
SLC5A2	161.019	1.12473	0.267036	4.20373	2.63e-05	0.000247803
HTR1F	0.887986	0.163088	0.197896	0.98724	0.323525	NA
SIGLEC1	5.06912	-0.0861817	0.369835	-0.241141	0.809446	0.895132
ATP7A	984.964	0.557246	0.321556	1.73285	0.083122	0.192965
MARVELD2	344.213	-0.113942	0.216788	-0.525793	0.599032	0.751951
PLSCR1	1000.05	-1.40709	0.191934	-7.33035	2.3e-13	1.25e-11
HLA-G	0.0876487	0.0159653	0.146861	0.112877	0.910128	NA
ZNF761	75.643	0.357993	0.295321	1.21126	0.225795	0.392134
ZNF765-ZNF761	0.949173	0.16925	0.188568	1.01118	0.311931	NA
DYRK3	2904.28	0.303986	0.176504	1.72233	0.0850105	0.196077
CLDN5	20.2097	-0.0424589	0.381118	-0.112345	0.91055	0.954102
ARFGAP1	5593.15	0.438426	0.203061	2.15908	0.0308443	0.0905661
TMF1	1161.07	-0.415213	0.301652	-1.37643	0.168689	0.320917
SLC18A1	5.96217	0.814971	0.362377	2.39897	0.0164413	0.0555093
ZNF687-AS1	153.481	-0.0891798	0.249708	-0.356903	0.721165	0.83795
ATG2A	2092	-0.394925	0.197832	-1.99635	0.0458962	0.122928
DBF4	1362.68	-0.27814	0.27757	-1.00217	0.316262	0.494502
CFI	29.5053	0.639849	0.377361	1.7102	0.0872292	0.199713
SNRK	740.264	0.218141	0.253045	0.861949	0.388715	0.567343
GBAT2	106.808	-0.293279	0.333071	-0.882055	0.377747	0.556083
STRIP2	878.544	-0.691053	0.222429	-3.10603	0.00189618	0.00959519
PCYT1B	1.24162	-0.118997	0.212404	-0.882756	0.377368	NA
CFAP47	1.177	-0.216155	0.200273	-1.34972	0.177107	NA
MED6	2155.54	0.229973	0.258767	0.888635	0.374199	0.552442
SCARA3	1344.04	0.49001	0.178444	2.74601	0.00603256	0.0247179
ANAPC5	13341.8	-0.229874	0.162511	-1.41452	0.15721	0.305529
IL1RL1	0.826613	0.102212	0.151877	0.746294	0.45549	NA
CALM3	23608.5	-0.671999	0.202007	-3.32665	0.000878964	0.00504381
NDUFAF5	1251.3	0.0543908	0.184671	0.294505	0.768372	0.870256
PPP6R3	5064.25	-0.277742	0.252286	-1.10086	0.270957	0.444934
MIR554	1.54462	-0.186435	0.256027	-0.717485	0.473075	NA
UBAP1	4319.44	0.724425	0.164136	4.41341	1.02e-05	0.000107784
LTK	201.047	0.687844	0.261559	2.63073	0.00852027	0.0328701
DZANK1	268.164	0.493175	0.25436	1.93681	0.0527691	0.13676
EXOC5	2784.01	-0.383123	0.326916	-1.17199	0.241203	0.410388
SLC39A14	7601.36	-0.851211	0.150494	-5.65609	1.55e-08	3.41e-07
ZFYVE26	2336.91	0.920024	0.185816	4.95065	7.4e-07	1.09e-05
CELSR2	4197.45	0.176879	0.199059	0.888586	0.374226	0.552442
KMT2A	8969.66	0.0248254	0.273858	0.0906489	0.927772	0.963323
HELLS	2503.23	-0.40658	0.260587	-1.56017	0.11872	0.250388
C6orf89	7847.03	1.1122	0.161176	6.90021	5.19e-12	2.23e-10
TDRKH-AS1	85.4522	-0.317331	0.290301	-1.09419	0.273874	0.44794
TRIM16L	667.547	0.602133	0.26733	2.25304	0.0242567	0.0753847
CHST12	1331.59	-0.417863	0.226924	-1.84172	0.0655156	0.161352
C2CD4D-AS1	9.70179	0.979694	0.383033	2.70681	0.00679333	0.0273159
ATP6V0B	9535.24	0.0576855	0.244046	0.236375	0.813142	0.89718
SNRNP35	1163.09	0.621954	0.210656	2.95234	0.0031538	0.0145538
NBPF18P	0.763856	-0.0677772	0.167161	-0.371897	0.709969	NA
RAP1A	2451.82	-1.13802	0.233694	-4.86947	1.12e-06	1.57e-05
FLG-AS1	179.351	-0.582649	0.320777	-1.81332	0.069782	0.169051
HNRNPA2B1	61581.6	-0.727221	0.176253	-4.12601	3.69e-05	0.000336165
FAM98C	1111.76	-0.256499	0.24575	-1.044	0.296487	0.473495
RNF151	19.3071	1.12561	0.384599	2.90083	0.00372177	0.0166877
TTYH1	1.71124	0.209651	0.262593	0.80134	0.422935	NA
LDLRAD3	1512.35	0.151392	0.201586	0.750941	0.452688	0.629015
PCGF6	2429.67	-0.677543	0.196313	-3.45119	0.000558112	0.00342098
CLBA1	942.901	1.05008	0.17736	5.9191	3.24e-09	8.3e-08
TYMSOS	645.219	2.62707	0.244426	10.7139	8.76e-27	3.43e-24
PRPF38B	7712.3	-0.25391	0.235899	-1.07632	0.281783	0.456663
EXOSC2	5234.96	-0.820685	0.17971	-4.56664	4.96e-06	5.81e-05
GMPPA	1992.37	0.283118	0.219357	1.29072	0.196801	0.356728
MED26	1560.86	0.827702	0.186487	4.43819	9.07e-06	9.78e-05
HILPDA	808.696	-0.0315997	0.232672	-0.135817	0.891966	0.944296
PARVB	836.844	-0.170149	0.208221	-0.817282	0.413767	0.592056
DDX3X	23999.6	-0.333488	0.261416	-1.2757	0.20206	0.363311
NT5C1B	0	NA	NA	NA	NA	NA
ZNF426	1284.02	-0.356718	0.193126	-1.84717	0.0647222	0.159996
LOC101928034	0.0876487	0.0159653	0.146861	0.112877	0.910128	NA
CYP3A43	1.63728	0.148771	0.23099	0.646494	0.517959	NA
SPDL1	3691.27	-1.07073	0.274031	-3.90786	9.31e-05	0.000745067
KRT13	16.2498	-0.572004	0.387774	-1.52324	0.127699	0.263783
CAMKK2	3939.17	-0.852249	0.163673	-5.2069	1.92e-07	3.26e-06
SOGA3	411.528	0.152158	0.252839	0.601533	0.547485	0.712516
LINC01094	1.06524	-0.185992	0.235265	-0.801767	0.422688	NA
HOMER1	1900.65	-0.635129	0.276872	-2.29377	0.0218037	0.0693324
TP53	7583.61	-0.0522735	0.194368	-0.268945	0.787972	0.881093
ZNF7	1372.76	0.242765	0.176036	1.37903	0.167886	0.319775
ZNF215	470.743	-0.594056	0.274021	-2.167	0.0302349	0.0891769
HDHD2	1394.94	-0.0371751	0.202718	-0.18337	0.854508	0.922539
GRIK5	172.113	-0.205579	0.244627	-0.83993	0.400948	0.579401
CAPS2	144.141	-0.127773	0.348816	-0.366003	0.714363	0.833182
WDR49	1.2671	0.0286453	0.211327	0.158181	0.874314	NA
SLC27A3	307.752	0.312712	0.278297	1.12427	0.2609	0.433783
ANKS1B	221.539	-0.4221	0.275055	-1.53332	0.125197	0.259887
CHST11	1068.23	-1.17253	0.175995	-6.66127	2.71e-11	1.02e-09
ST6GALNAC1	5.56949	-0.526015	0.376762	-1.43635	0.150902	0.297091
COLEC12	1330.99	-1.43271	0.190546	-7.51774	5.57e-14	3.33e-12
DYRK1A	4539.95	0.393333	0.201867	1.94841	0.051366	0.134131
ADGRF3	23.6973	-0.142067	0.369586	-0.382252	0.702275	0.824873
CNR1	42.6413	0.616301	0.323347	1.89907	0.057555	0.145953
PEX19	4575.17	-0.726665	0.16966	-4.28313	1.84e-05	0.000180766
PRAP1	6.08768	0.0920726	0.353554	0.260866	0.794196	0.88513
SLC39A12	1.0481	-0.151865	0.209446	-0.7128	0.47597	NA
CCNT1	4834.16	-0.298291	0.254598	-1.17158	0.241364	0.410591
YTHDF3	2945.59	0.0344416	0.287982	0.119587	0.904811	0.951297
CAMSAP3	1731.71	0.261718	0.228186	1.14705	0.251362	0.423271
BCAP31	18035.9	-0.276461	0.202898	-1.36258	0.173016	0.326235
CABLES1	5081.44	0.3862	0.174374	2.21477	0.0267757	0.0813649
STON2	910.547	-0.173995	0.260209	-0.668573	0.503768	0.675166
GALK2	650.617	-0.309028	0.180497	-1.71215	0.0868689	0.199129
CLDN6	10.1787	0.522541	0.388002	1.33324	0.182454	0.338781
SRPRB	6457.9	-0.0577195	0.185002	-0.311996	0.755044	0.861642
WFDC10A	0	NA	NA	NA	NA	NA
ZSWIM3	444.183	0.89053	0.230649	3.86123	0.000112819	0.000873588
GPER1	65.1997	0.617672	0.364466	1.69366	0.0903303	0.204885
GPR18	5.04576	-0.096623	0.375132	-0.257829	0.796539	0.886596
MICAL1	520.357	0.750018	0.235332	3.18689	0.0014381	0.00765925
DPYD	48.8559	-0.575595	0.33334	-1.72472	0.0845783	0.195437
TPI1	53299.5	-0.50918	0.2227	-2.28642	0.0222296	0.0703801
ABR	1451.43	-0.465591	0.187119	-2.48816	0.0128405	0.0456431
PRIMPOL	272.611	-0.138282	0.286985	-0.481939	0.629849	0.775151
CLEC12B	4.10016	0.769369	0.346405	2.34422	0.019067	0.0623226
RNF13	1674.3	0.330637	0.266341	1.24139	0.21446	0.378446
PNPLA1	23.6822	-0.144036	0.372218	-0.387736	0.698211	0.822616
TRAPPC2	823.147	-0.23258	0.204709	-1.13609	0.255919	0.428324
ARF1	58749.7	0.247867	0.188868	1.31238	0.189391	0.347714
MSTO1	372.991	-0.445726	0.240628	-1.85254	0.063949	0.158462
BCL2L2	800.63	-1.06496	0.19161	-5.55697	2.75e-08	5.62e-07
NUP155	14317.2	-0.593846	0.184727	-3.21473	0.00130565	0.00706087
RHBDD1	1638.69	-0.0192671	0.197275	-0.0976603	0.922202	0.960695
ERI2	1414.17	-0.165587	0.274318	-0.603586	0.546119	0.711861
GFAP	36.2438	0.333157	0.360787	0.920365	0.357382	0.535368
SNORA58B	6.70023	-0.0143006	0.382113	-0.0372092	0.970318	0.9853
UMAD1	535.761	-0.90733	0.257148	-3.52754	0.000419441	0.00268915
KMT2E	2786.73	0.361705	0.289965	1.24736	0.212266	0.37589
DNAL1	803.06	0.0853922	0.206648	0.413238	0.679433	0.80949
ZNF585A	2225.65	0.568778	0.263134	2.16141	0.030664	0.0901763
PHGDH	18605.8	-0.414044	0.209442	-1.97691	0.0480517	0.127281
N4BP2	404.375	-0.45418	0.360863	-1.25837	0.208256	0.370662
TPO	1.63664	0.201857	0.246326	0.803498	0.421687	NA
IL6R-AS1	1.4575	-0.294145	0.261132	-1.16373	0.244534	NA
ZNF629	4589.88	-0.215043	0.170054	-1.26456	0.20603	0.367902
RAB32	750.334	0.284037	0.232341	1.22258	0.221487	0.386767
COPS6	13977.6	-0.273481	0.205915	-1.32813	0.184134	0.340801
ZFP90	646.475	0.12418	0.26031	0.477013	0.633353	0.777536
COLGALT2	1580.89	1.57046	0.185499	8.46232	2.62e-17	2.64e-15
MB21D2	2090.49	1.12528	0.183442	6.13359	8.59e-10	2.51e-08
MRRF	2255.75	-0.418951	0.155136	-2.70053	0.00692292	0.0277489
UBE2Q1-AS1	11.2404	-0.455849	0.393572	-1.16057	0.245818	0.41619
ACVR2A	715.65	0.134332	0.243526	0.551569	0.581244	0.738961
RPP21	82.4603	0.419869	0.38376	1.09576	0.273186	0.447433
TEX48	4.93835	0.0222213	0.347745	0.0641749	0.948831	0.97474
CREBL2	2087.11	-0.597202	0.22037	-2.70979	0.0067326	0.0271119
IMP4	5700.23	-0.187959	0.18767	-1.00155	0.316562	0.494686
DCP1B	1510.58	0.379031	0.166308	2.27898	0.0226682	0.0714114
RILPL1	793.543	0.0469662	0.190005	0.247201	0.804753	0.892075
FLAD1	5412.87	0.456661	0.19693	2.31889	0.0204009	0.0657425
CENPVL3	0	NA	NA	NA	NA	NA
CXCL16	879.659	0.213923	0.193576	1.10516	0.26909	0.442827
ZNF707	70.3764	0.598314	0.35783	1.66765	0.0953855	0.213391
GCNT1	421.175	-0.285465	0.230276	-1.23958	0.215131	0.379239
GBX2	259.207	0.258278	0.203016	1.27226	0.203281	0.364503
NIPSNAP2	3197.76	-0.618486	0.241932	-2.55644	0.010575	0.0391038
HGSNAT	2058.9	-0.446005	0.19868	-2.2447	0.0247872	0.0766985
PRPF8	32915.9	-0.274625	0.191621	-1.43317	0.151811	0.29826
FASTKD2	1832.33	-0.668049	0.225697	-2.96	0.00307636	0.0143078
MGST1	1342.79	-1.85643	0.208846	-8.8856	6.36e-19	8.49e-17
LIPT1	410.953	0.38007	0.230632	1.64779	0.0993952	0.220078
NSD3	4227.61	-0.292838	0.280071	-1.04553	0.295777	0.472774
IFT20	1424.47	0.455039	0.161756	2.813	0.00490815	0.0209289
MIR4258	10.2037	-0.131411	0.39355	-0.329602	0.741701	0.853017
SLC44A4	3.99437	0.276682	0.325359	0.874798	0.381684	0.559859
SH3GLB2	3339.62	-0.780621	0.227252	-3.43532	0.000591861	0.00360109
EMILIN1	97.8077	0.204089	0.25505	0.800156	0.423621	0.602346
DCST1	19.6891	-0.408745	0.383323	-1.0659	0.286469	0.462034
TMEM256	1405.85	-0.166884	0.276493	-0.603709	0.546037	0.711803
MIR22HG	1.1764	0.0364905	0.223279	0.146724	0.88335	NA
HNRNPF	31501.1	0.243945	0.177973	1.37068	0.170474	0.323309
AP4S1	536.479	0.138498	0.200385	0.691283	0.489388	0.66273
ASPA	4.57513	0.0064577	0.326295	0.0204208	0.983708	0.991969
TMEM134	472.703	-0.241577	0.281649	-0.858268	0.390745	0.569166
PITPNM1	1064.51	-0.0262214	0.216874	-0.120921	0.903753	0.950691
THTPA	1043.04	-1.05539	0.210618	-5.01095	5.42e-07	8.25e-06
ZNF343	1146.5	-0.820656	0.163874	-5.00767	5.51e-07	8.37e-06
CRELD2	1810.75	-0.363035	0.225882	-1.60735	0.107977	0.233785
PXN	2797.18	-0.104811	0.193882	-0.540606	0.588779	0.744174
FAM20A	31.1128	0.473531	0.371943	1.27085	0.203781	0.36509
TRAPPC13	1398.69	0.177263	0.254787	0.695636	0.486657	0.66045
CD84	2.63219	-0.112006	0.254281	-0.436726	0.66231	0.798834
CAPZB	9014.22	-0.258789	0.20573	-1.25793	0.208417	0.370803
PITX1	4034.55	-0.225749	0.253201	-0.891632	0.37259	0.550845
C16orf95	215.601	-0.221377	0.255116	-0.868069	0.385356	0.563959
HEPHL1	6.12098	0.406834	0.383093	1.06489	0.286928	0.462512
SLC50A1	751.895	-0.895867	0.221338	-4.04762	5.17e-05	0.00044841
LENG1	270.45	0.440108	0.277103	1.5881	0.112263	0.24054
SH2D5	204.336	-0.404215	0.256512	-1.57672	0.114861	0.244515
TPK1	272.003	0.587058	0.253575	2.31474	0.020627	0.0663412
TRAP1	17213.2	-0.251126	0.23168	-1.08395	0.278386	0.452706
SLBP	5668.95	-0.478109	0.165676	-2.88583	0.00390383	0.0173441
NLRP3	3.72606	0.347396	0.339065	1.02817	0.303871	0.481357
ADCY1	2367.64	0.294194	0.165253	1.78022	0.0750406	0.178709
AKT2	15440.2	-0.490684	0.192588	-2.54785	0.0108389	0.0398805
KLK12	0	NA	NA	NA	NA	NA
DERL1	4251.69	0.146035	0.154956	0.942416	0.345979	0.523815
IL18R1	210.896	0.411	0.221965	1.85214	0.0640059	0.15856
CREB1	1112.2	-0.412957	0.287127	-1.43787	0.15047	0.296526
ATP2B1	5121.69	-0.181133	0.297813	-0.608202	0.543054	0.709329
LRTM2	3.09924	0.0101368	0.332936	0.0295817	0.976401	0.988436
ADD2	4766.05	0.404255	0.15947	2.535	0.0112446	0.0410629
AHI1	1148.37	0.201234	0.264713	0.760128	0.447178	0.624148
RASGEF1B	495.079	0.665935	0.221134	3.01043	0.00260881	0.0124727
FIGN	434.741	-0.373221	0.30158	-1.23682	0.216152	0.380317
SH2D4A	1441.85	-0.62172	0.184243	-3.37412	0.000740512	0.00436417
THBS3	283.608	-0.532789	0.239721	-2.222	0.0262833	0.0802157
METTL8	1796.02	0.0620532	0.222006	0.279501	0.77986	0.876249
ELAVL2	979.04	-0.0516495	0.284494	-0.18155	0.855936	0.923413
RNF8	4289.54	-0.177482	0.169577	-1.04663	0.295271	0.47223
MPPED1	33.0466	0.487825	0.370407	1.31528	0.188415	0.346459
CYLD	1892.3	-0.635653	0.245333	-2.59077	0.00957611	0.0361242
SEPTIN2	17205.5	-0.873787	0.212213	-4.11752	3.83e-05	0.000346802
SAXO2	139.445	0.442564	0.286223	1.54539	0.122253	0.255509
KIAA1257	110.253	1.01286	0.272285	3.71517	0.000203065	0.00145978
ZSCAN16	605.022	0.474405	0.229288	2.06863	0.0385807	0.107698
APTX	3470.73	0.465256	0.188065	2.4739	0.0133648	0.0470865
CDC42EP5	4.98993	0.3057	0.328531	0.961912	0.336094	0.51457
UBQLNL	5.10343	0.667078	0.369271	1.81954	0.0688284	0.167254
C18orf54	656.459	0.197125	0.310774	0.634182	0.525962	0.694907
BLVRA	4226.81	0.343613	0.204649	1.67905	0.0931423	0.209708
DUSP13	3.37473	0.586489	0.301781	2.52656	0.0115186	0.0418653
EFCAB7	637.61	0.219086	0.271949	0.805599	0.420474	0.599129
EHMT2	2159.22	-1.74386	0.213554	-8.16519	3.21e-16	2.83e-14
HAND2-AS1	6.70839	0.329054	0.373594	0.873179	0.382566	0.560826
CD83	728.756	0.472385	0.218852	2.15846	0.0308922	0.0906684
GSX1	1.60566	0.281726	0.229379	1.47871	0.139217	NA
MTX2	1923.1	-0.324681	0.19357	-1.6774	0.0934637	0.210232
PHETA2	4.32997	0.425459	0.338234	1.33553	0.181705	0.33782
DLK2	320.007	0.277505	0.262928	1.05615	0.2909	0.467485
DIS3L	4157.42	-0.449374	0.197374	-2.27677	0.0227998	0.0717848
YTHDC1	1909.87	-0.157148	0.254706	-0.616905	0.537298	0.704428
TBX18	2465.64	-0.17742	0.190932	-0.929209	0.352781	0.530749
LMBR1	4694.51	-1.1876	0.238203	-4.98556	6.18e-07	9.26e-06
KNDC1	99.4512	0.342906	0.320917	1.07076	0.284278	0.459451
COL11A2	129.236	0.315698	0.311672	1.01057	0.312224	0.490101
MIR555	1.66144	0.136173	0.225698	0.876676	0.380663	NA
POU5F1P4	4.02971	-0.164592	0.322626	-0.519839	0.603176	0.754954
ASH1L-AS1	180.907	0.434558	0.262227	1.65694	0.0975307	0.216886
SYNPO2	45.5717	0.526512	0.313293	1.67622	0.0936949	0.210653
NDOR1	3865.26	0.000101585	0.185601	0.000547321	0.999563	0.999792
SPACA9	578.493	1.28132	0.235816	5.4317	5.58e-08	1.07e-06
ZNF143	1304.34	0.164066	0.232429	0.705834	0.480292	0.654315
PSMC3IP	1795.18	0.0113577	0.167354	0.0678634	0.945894	0.973174
THEMIS2	130.998	1.32185	0.285797	4.60998	4.03e-06	4.9e-05
NQO1	311.506	0.0179155	0.224313	0.0798639	0.936345	0.968233
MRTFA	4156.4	0.567617	0.181425	3.12864	0.00175619	0.00901912
RIC8A	4810.76	-0.193122	0.186685	-1.03449	0.300905	0.478337
RPP40	735.019	-0.159965	0.19763	-0.809494	0.418231	0.59701
STX6	2189.81	-0.189833	0.17739	-1.07016	0.284549	0.459772
SCAF8	5774.08	0.392822	0.196571	1.99832	0.0456818	0.122509
GTF3C1	18278.5	0.663867	0.174417	3.80622	0.000141106	0.00105975
DTX3	3175.84	0.994417	0.196837	5.05152	4.38e-07	6.84e-06
CCDC63	3.04005	-0.0908723	0.31758	-0.274842	0.783438	0.878093
SECISBP2	2235.87	-0.291318	0.203065	-1.43453	0.15142	0.297739
WDR77	8970.12	-0.859697	0.191153	-4.49751	6.88e-06	7.72e-05
ZNFX1	1190.32	0.0257375	0.161903	0.158964	0.873697	0.933955
MSTO2P	274.157	0.270089	0.263378	1.02441	0.305639	0.48307
YY1AP1	6043.21	0.490039	0.184202	2.66027	0.00780776	0.0306245
POLL	2062.13	-0.0774863	0.213002	-0.363804	0.716004	0.834293
SCARNA26A	0.99995	-0.138812	0.202318	-0.876818	0.380586	NA
AFAP1L1	733.95	0.72103	0.18338	3.93144	8.44e-05	0.000683977
GGT5	1.97419	0.271999	0.278197	0.992613	0.320899	NA
FIBP	2938.79	-0.671849	0.212721	-3.15856	0.00158551	0.00828614
DCP2	4501.11	-0.445295	0.293377	-1.51781	0.129062	0.265788
GON4L	3431.82	0.504118	0.220445	2.28668	0.0222144	0.0703437
PTPN2	1248.01	-0.528695	0.216355	-2.44346	0.0145471	0.0501585
SCARNA26B	0.900516	0.106579	0.223615	0.472485	0.636581	NA
AIMP2	3730.18	-0.0615916	0.196063	-0.314149	0.753408	0.860604
RSPO1	5.77819	-0.299694	0.380633	-0.798505	0.424578	0.603391
ZDHHC20	2066.2	-1.82086	0.281649	-6.46625	1e-10	3.4e-09
SCARNA4	7.48929	0.0477376	0.380522	0.123913	0.901384	0.949692
SEMA4C	852.765	0.394296	0.18078	2.18107	0.0291785	0.086988
TTC4	314.232	0.219617	0.233163	0.94203	0.346177	0.523961
BHLHA15	39.7286	-0.856174	0.324928	-2.63195	0.00848968	0.0327953
DALRD3	726.649	-0.0315375	0.219996	-0.143377	0.885993	0.940998
CASP7	2733.99	-0.0370493	0.168201	-0.220266	0.825664	0.905519
DCPS	1396.53	-0.222968	0.218402	-1.02103	0.307242	0.484835
SSPO	46.7127	-1.01179	0.335505	-3.00506	0.00265528	0.0126598
NECTIN2	3317.61	-1.67313	0.196879	-8.49815	1.93e-17	2.01e-15
ITGB3	63.231	1.1613	0.331645	3.4732	0.000514292	0.00319053
LMO7	1178.77	0.087761	0.235899	0.371986	0.709903	0.830256
NOP9	1532.31	-0.758579	0.231921	-3.27023	0.00107461	0.00599777
PRH2	0.577826	-0.0742535	0.155892	-0.478866	0.632034	NA
IRGC	14.6056	0.914232	0.391668	2.47366	0.0133736	0.0470968
CPXM1	1.03438	-0.0608432	0.207259	-0.289763	0.771997	NA
LACC1	326.737	0.28487	0.359635	0.791552	0.428622	0.607243
EIF3J	6175.68	-0.401613	0.219925	-1.82612	0.0678315	0.165381
SLC25A44	2926.07	-0.495379	0.171062	-2.89589	0.00378086	0.0168928
OR2A7	2.5344	-0.248321	0.301194	-0.808139	0.419011	0.597718
CD209	0.247984	0.056438	0.148907	0.373404	0.708848	NA
MYD88	324.056	-0.302965	0.227352	-1.33313	0.182489	0.338815
A4GNT	1.37555	0.0327353	0.275884	0.118244	0.905874	NA
TRIP4	1544.5	0.662838	0.198415	3.34036	0.000836713	0.00485124
TMEM145	1530.55	2.07741	0.222979	9.31247	1.25e-20	2.17e-18
C19orf47	2648.71	-0.243491	0.190635	-1.27731	0.201492	0.362609
GPX2	12.7228	-0.123422	0.379022	-0.331639	0.740162	0.852176
PAQR6	298.567	-0.243035	0.277913	-0.874076	0.382077	0.560239
NDUFAF3	3247.86	-1.5197	0.259101	-5.86682	4.44e-09	1.11e-07
TGM6	0.942454	0.205528	0.208665	1.1072	0.268207	NA
SGPP2	1477.48	-0.627764	0.167557	-3.74656	0.000179273	0.00130858
ZNF287	494.84	-0.00327561	0.199089	-0.0164568	0.98687	0.993626
PPAN	1401.61	-0.0812364	0.190372	-0.426705	0.669594	0.803238
CNTN2	21.5759	0.834061	0.394045	2.16959	0.0300377	0.0887611
ZNF394	1702.75	0.292666	0.201054	1.45563	0.145494	0.28975
ABRAXAS1	269.875	0.54865	0.230281	2.38085	0.0172728	0.0577415
TRIM8	3013.85	-0.237885	0.210369	-1.13086	0.258112	0.430657
ZNF383	2391.33	0.44598	0.198187	2.25018	0.0244373	0.0758631
TMEM79	694.041	0.213953	0.210605	1.01593	0.309663	0.487277
GLMP	1713.47	0.301567	0.238961	1.26208	0.206921	0.369014
RAB22A	1910.58	0.538378	0.215553	2.49742	0.0125102	0.0447034
PAM	6280.21	0.217299	0.171338	1.26824	0.204712	0.366239
LGALS9	37.6148	-0.948384	0.326565	-2.90385	0.00368599	0.0165508
RMST	3.69787	-0.197197	0.296276	-0.67609	0.498983	0.671172
YWHAE	25754.5	-0.734406	0.163332	-4.49641	6.91e-06	7.76e-05
SDHC	9384.25	0.288988	0.158373	1.82472	0.0680435	0.165738
RALGAPA1	939.035	0.16076	0.349127	0.460363	0.645256	0.786547
ZNF749	975.347	-0.198935	0.184082	-1.08072	0.279824	0.454304
ZNF550	1188.6	0.0392856	0.233669	0.168105	0.866501	0.929597
ZIK1	2775.31	0.450565	0.206637	2.18032	0.0292336	0.0870356
IDS	3216.71	-0.41704	0.200805	-2.07681	0.0378192	0.106181
LINC02801	1.0468	0.17372	0.18871	1.05266	0.292495	NA
CACNA1G	149.76	0.705189	0.240362	2.93022	0.00338725	0.0154173
WDR35	1549.9	-0.580171	0.321457	-1.80493	0.0710862	0.171381
C1orf61	20.6824	0.724383	0.382767	1.90779	0.056419	0.143924
ARHGAP30	78.3864	-1.41987	0.278663	-5.08183	3.74e-07	5.93e-06
ANTXR1	2818.65	-0.360138	0.196679	-1.83103	0.0670962	0.164158
ZNF280B	14.9174	-0.0586302	0.393621	-0.14727	0.882919	0.938993
GRPEL2	3024.8	-0.169712	0.257087	-0.660094	0.509194	0.679666
CLVS1	2.57497	-0.237638	0.247346	-1.05442	0.291693	0.468323
GPATCH4	6395.25	-0.97731	0.175332	-5.57401	2.49e-08	5.16e-07
LOC101928177	12.2908	0.06321	0.393414	0.15958	0.873212	0.933657
VSNL1	70.8068	-1.06162	0.296401	-3.57515	0.000350021	0.00230564
PSMG2	3387.93	0.660263	0.188472	3.50315	0.000459786	0.00289691
SLC6A19	0	NA	NA	NA	NA	NA
TMEM182	218.097	0.410373	0.223656	1.83406	0.0666449	0.163412
EPM2A	508.559	-0.406111	0.21631	-1.87705	0.0605107	0.151725
LINGO3	4.46284	0.350659	0.353722	1.02918	0.303397	0.480808
PDK1	980.313	-1.67331	0.214538	-7.79526	6.43e-15	4.67e-13
DHX29	3171.41	-0.514579	0.309938	-1.66043	0.0968285	0.21583
NAV2	268.631	-0.978923	0.226224	-4.32539	1.52e-05	0.000152753
UPP2	2.92485	-0.0807504	0.24329	-0.352003	0.724836	0.840723
VOPP1	1243.73	0.103955	0.179341	0.579639	0.562158	0.724111
FABP3	132.005	0.0888582	0.284165	0.31237	0.754759	0.861525
AXL	25.3339	1.11032	0.370101	2.98544	0.00283173	0.0133534
PAN2	3307	0.312213	0.191815	1.62759	0.103613	0.226874
ASB2	0.0826613	0.0150183	0.146844	0.101649	0.919035	NA
SHANK1	77.0254	0.933115	0.311298	2.99105	0.00278022	0.0131301
TRPV4	36.9451	1.0728	0.347741	3.06548	0.00217318	0.0107251
TRAFD1	7484.6	0.630056	0.183906	3.42597	0.000612599	0.00370824
CYCSP52	1.98539	-0.0553755	0.295616	-0.188813	0.850239	NA
PCDH1	550.197	0.808188	0.189724	4.2588	2.06e-05	0.000199712
PSMC6	4172.34	0.109104	0.238352	0.457744	0.647136	0.788188
TTC8	931.101	-0.267545	0.224944	-1.18918	0.234371	0.40212
MGAM	28.3202	1.1165	0.383857	2.88752	0.00388292	0.017271
AKAP7	324.967	-0.346363	0.269929	-1.28329	0.19939	0.35995
AGTR1	49.7643	0.898554	0.352615	2.55003	0.0107714	0.0396938
MAP4K4	8094.74	0.0372528	0.168119	0.221585	0.824637	0.904864
BUD23	8979.88	0.342152	0.215567	1.58723	0.11246	0.240854
PRRG3	0.672573	0.0140715	0.158619	0.10253	0.918336	NA
SELL	21.2549	0.409945	0.393954	1.04941	0.293989	0.471038
LINC02878	0.994551	-0.0618401	0.176023	-0.492553	0.622328	NA
LINC-PINT	259.465	0.879704	0.233331	3.76732	0.00016501	0.00121853
KCNT2	2.85109	-0.157314	0.303571	-0.546668	0.584607	0.741343
ATP2A2	25212.6	-1.30073	0.151357	-8.59374	8.42e-18	9.45e-16
ATP1B3	9022.44	0.0377141	0.16199	0.232818	0.815903	0.898763
ENOX1	1015.8	0.138444	0.203213	0.681207	0.495741	0.668612
LOC105371458	0	NA	NA	NA	NA	NA
KIRREL1-IT1	8.94476	0.154465	0.342289	0.465528	0.641553	0.783707
LINC01704	1.14269	0.245016	0.219895	1.27711	0.201564	NA
LMAN2L	1354.88	-1.03439	0.174987	-5.91114	3.4e-09	8.66e-08
HSD17B4	12510.7	0.0723617	0.170539	0.424311	0.671339	0.804394
ST6GAL2	0.17031	0.0413951	0.148026	0.274447	0.783741	NA
GAS8	928.464	-0.129119	0.201097	-0.641982	0.520885	0.690208
HCLS1	3.16571	-0.0214322	0.347665	-0.0624277	0.950222	0.975258
TAB2	3282.09	-0.470555	0.28185	-1.66945	0.0950292	0.21282
ZNF76	2323.74	-0.264416	0.179545	-1.47273	0.140824	0.283036
NOX4	22.2156	-0.551379	0.389166	-1.43474	0.151362	0.297687
CWF19L1	3769.66	-0.0883049	0.180227	-0.489981	0.624147	0.77108
NAP1L4	4375.25	-0.148898	0.154101	-0.966231	0.333929	0.512288
ADGRG2	137.776	0.171601	0.284535	0.604251	0.545677	0.711529
EMC1	5237.01	-0.156837	0.173253	-0.905268	0.365323	0.543274
RNF220	4912.18	-0.73429	0.186742	-3.9321	8.42e-05	0.000682399
PRSS23	1564.85	-1.06485	0.197346	-5.39537	6.84e-08	1.29e-06
CDKN1B	5497.38	-0.14126	0.189065	-0.747129	0.454986	0.630996
CDH17	1.71303	0.10036	0.240598	0.416966	0.676703	NA
CDH16	0	NA	NA	NA	NA	NA
CNKSR2	1.03227	-0.0909252	0.184111	-0.449356	0.653175	NA
CADM3-AS1	0.588559	-0.0972078	0.15072	-0.745097	0.456213	NA
POU2F2	186.071	0.895122	0.241544	3.70126	0.000214532	0.00152702
OR10J4	0	NA	NA	NA	NA	NA
MAGOHB	2185.03	-0.469986	0.167943	-2.79856	0.00513304	0.0216976
TNNI1	0.51093	0.0898902	0.152789	0.582192	0.560438	NA
KHDRBS3	3387.97	0.460654	0.185714	2.48045	0.0131218	0.0463908
YKT6	8782.46	-0.0947721	0.183061	-0.517711	0.60466	0.756064
TMOD1	419.232	-0.236387	0.204808	-1.15423	0.248407	0.419583
METTL26	2412.88	-0.905633	0.279486	-3.24127	0.00118998	0.00653635
SNHG28	4.23463	-0.117203	0.340875	-0.34161	0.732645	0.846622
TOM1L2	3052.37	0.734164	0.191138	3.84096	0.000122554	0.000940141
SLC30A4	633.538	0.352255	0.268394	1.31189	0.189558	0.347853
CYB5R3	10767.6	-0.437704	0.215393	-2.03216	0.0421376	0.11517
SLC35C1	798.765	-0.290245	0.178145	-1.62938	0.103232	0.226276
AKAP8	3328.87	-0.281093	0.175347	-1.60304	0.108926	0.235235
FGF8	10.953	-0.0287657	0.394098	-0.072352	0.942322	0.971039
HYAL1	36.1255	0.368932	0.35243	1.04634	0.295404	0.472362
HYAL2	1062.02	0.161767	0.250678	0.645403	0.518666	0.68847
CCDC88A	2375.18	-0.764438	0.324275	-2.35813	0.0183674	0.0606418
OR2H2	1.64031	-0.188052	0.254648	-0.747381	0.454834	NA
HSPA14	7495.81	-0.461914	0.176593	-2.61567	0.0089052	0.0340164
DSCAM-AS1	0.371484	-0.00148096	0.149498	-0.011878	0.990523	NA
LOC729867	22.2157	0.167632	0.371024	0.449779	0.65287	0.791907
YWHAZ	19309.4	-1.54639	0.171263	-9.02929	1.73e-19	2.48e-17
APBB1	4373.17	0.983312	0.184993	5.31525	1.07e-07	1.93e-06
NLRP8	1.66316	0.0645104	0.204402	0.314866	0.752864	NA
RITA1	2107.86	-0.604185	0.233856	-2.58382	0.00977128	0.0367251
RAB2B	854.474	-0.369036	0.209027	-1.76529	0.0775142	0.182901
ARID1B	4458.32	-0.554244	0.166572	-3.32735	0.000876764	0.00503683
LOC100287049	34.9628	-0.261236	0.382483	-0.677112	0.498335	0.670677
IFT43	1058.02	0.777209	0.211618	3.67258	0.000240116	0.00167781
MIR1285-1	0.84787	0.0347448	0.170442	0.274245	0.783896	NA
MIR548E	1.05343	0.0381828	0.184238	0.182562	0.855141	NA
C7orf50	3213.79	-0.353212	0.263772	-1.33922	0.180499	0.33637
PFKP	10117	-1.27751	0.190759	-6.69706	2.13e-11	8.08e-10
FIG4	2805.85	0.693027	0.170183	4.07206	4.66e-05	0.000410016
MYH7B	14.0262	-0.208748	0.393216	-0.52497	0.599604	0.752194
UBP1	3966.08	-0.962155	0.181696	-5.2952	1.19e-07	2.13e-06
P2RY10	0	NA	NA	NA	NA	NA
DYNC1I1	184.107	-0.158835	0.25938	-0.612878	0.539957	0.706499
PRPF19	19099.3	0.40397	0.189066	2.13667	0.032625	0.0946373
HSFX3	0.165323	0.0404231	0.147965	0.267629	0.788985	NA
LOC101059915	1.13445	0.186585	0.193216	1.11547	0.26465	NA
GUSBP14	6.66433	0.758923	0.38314	2.01146	0.0442773	0.119571
NFU1	1991.1	0.349434	0.200157	1.74578	0.0808492	0.18903
CD48	0.980931	-0.123683	0.158691	-0.976675	0.32873	NA
ESR1	7.06949	0.297691	0.367345	0.800385	0.423488	0.602248
CCT6B	190.239	-0.396518	0.327329	-1.21239	0.225362	0.391515
GFOD1	1639.36	-0.317218	0.19807	-1.60173	0.109216	0.235554
SLC22A24	0	NA	NA	NA	NA	NA
SEC13	11837.8	0.454507	0.197614	2.29998	0.0214494	0.0684009
NFE2	40.8084	1.36722	0.393519	3.47846	0.000504299	0.00313473
SMIM1	9.10077	-0.418494	0.391511	-1.07465	0.282532	0.45745
LINGO2	1.66906	-0.412517	0.275298	-1.6678	0.0953546	NA
IMPG1	16.9689	0.161362	0.392831	0.412639	0.679871	0.809839
MICU1	6848.78	0.504751	0.152366	3.31271	0.000923954	0.00526376
FES	39.898	0.070283	0.335588	0.209808	0.833818	0.910361
LOC101928372	1.14761	-0.0857796	0.232109	-0.362276	0.717146	NA
KCNK5	659.93	0.170642	0.203143	0.83996	0.400931	0.579401
DCHS1	110.536	-0.114654	0.288774	-0.39726	0.691176	0.817985
ZMYND8	3051	-0.113008	0.185002	-0.610855	0.541296	0.707811
CEMIP2	1324.51	-0.831895	0.211686	-3.92954	8.51e-05	0.00068857
ACE2	9.75188	0.217406	0.38029	0.55864	0.576408	0.735926
PARM1	1343.44	-0.0948428	0.166611	-0.569256	0.569183	0.730036
DDAH2	310.066	0.41831	0.245416	1.70504	0.0881867	0.201323
DEFA5	0.693346	-0.095018	0.186982	-0.606354	0.54428	NA
CPLANE2	187.624	0.061397	0.25624	0.239785	0.810497	0.895877
DPM3	1772.18	0.540096	0.280547	1.92543	0.0541758	0.139738
ECHDC1	4566.09	0.094183	0.273289	0.344625	0.730376	0.844721
RAB5B	5935.16	-0.665549	0.16851	-3.94955	7.83e-05	0.000641649
SNUPN	2428.91	-0.650545	0.210977	-3.08368	0.00204457	0.0102153
CHD4	23129.7	-0.914664	0.157329	-5.81369	6.11e-09	1.47e-07
EIF2AK1	8501.09	-2.22274	0.161782	-13.7377	6.04e-43	9.54e-40
RTL8A	3819.37	0.0526679	0.216261	0.24355	0.80758	0.894143
SHLD2	1557.08	-1.42811	0.276657	-5.16177	2.45e-07	4.06e-06
BABAM2	2483.88	0.201886	0.172474	1.17055	0.241781	0.411059
LOC112543491	97.6617	0.472878	0.364517	1.29516	0.195264	0.354993
STX10	2653.98	0.0871831	0.232967	0.374253	0.708216	0.828998
CCHCR1	1276.43	0.610893	0.220915	2.76549	0.00568379	0.0235322
ARHGAP24	112.783	0.00784156	0.298907	0.0261994	0.979098	0.989583
ZBTB45	994.82	-0.387414	0.220887	-1.75411	0.0794118	0.186164
ODF3L2	5.52278	0.935853	0.370413	2.73964	0.00615071	0.0251206
IZUMO1	39.0256	1.31788	0.36041	3.63848	0.000274255	0.00188011
MSL3	3630.97	0.764704	0.167947	4.55311	5.29e-06	6.13e-05
ZNF100	28.9026	-0.280694	0.34689	-0.809182	0.418411	0.59715
NEIL2	801.872	0.0246602	0.201109	0.122638	0.902394	0.950176
CDV3	8840.93	-0.740449	0.165085	-4.48523	7.28e-06	8.11e-05
HDAC9	273.807	0.54338	0.324041	1.67524	0.093888	0.210912
TOMM40L	1509.16	-1.10529	0.183762	-6.01429	1.81e-09	4.9e-08
DACT1	600.57	0.213265	0.230143	0.926843	0.354008	0.531898
MIR5187	0.165323	0.0404231	0.147965	0.267629	0.788985	NA
ZNF322	323.666	-0.358793	0.319505	-1.12279	0.261525	0.434477
NHSL1	1182.09	-1.69559	0.211276	-8.02279	1.03e-15	8.53e-14
FGF14	2.1063	-0.21764	0.244661	-0.931428	0.351632	NA
MKS1	2304.78	0.350365	0.182723	1.91743	0.0551836	0.141682
ADARB1	2004.98	-0.224706	0.187614	-1.19765	0.231052	0.398445
SLC25A13	6634.67	-0.560078	0.15324	-3.6549	0.000257286	0.00177813
LARP7	4841.73	0.557258	0.27768	2.00691	0.0447594	0.120581
VNN3	0.175297	0.0423525	0.148086	0.281136	0.778606	NA
ANKRD53	10.1505	-0.418054	0.385649	-1.07226	0.283603	0.458556
RNF216	4231.62	0.366411	0.155419	2.35754	0.0183963	0.0607055
SCGB1D4	0	NA	NA	NA	NA	NA
SPAG17	15.1646	0.403471	0.393501	1.01843	0.308475	0.485872
MIR330	1.06328	0.220383	0.214676	1.18054	0.237785	NA
OXLD1	1396.24	-0.158508	0.263079	-0.602615	0.546765	0.712116
TMEM138	888.96	-0.566223	0.203082	-2.78772	0.005308	0.0222783
SLC6A3	0.185684	-0.0149869	0.148198	-0.100517	0.919934	NA
SLC6A2	1.32178	0.0605374	0.223024	0.250829	0.801946	NA
FGFR1OP2	1562.08	-0.632167	0.238362	-2.65193	0.00800319	0.0312212
FCGR2C	0.861776	-0.120733	0.203813	-0.559081	0.576106	NA
HSPA7	1.27925	0.0583073	0.216276	0.250559	0.802155	NA
PSG9	3.7464	-0.349304	0.298201	-1.50395	0.132593	0.27063
RPL31P11	0.257959	0.0579009	0.148986	0.383166	0.701597	NA
ETHE1	476.536	0.535881	0.237256	2.25921	0.0238702	0.074397
C4orf45	0.257959	0.0579009	0.148986	0.383166	0.701597	NA
FGD5	30.6638	1.05076	0.381981	2.72296	0.00646998	0.0261766
ROCK2	1017.73	-0.70592	0.331333	-2.13059	0.0331229	0.0956866
FCRLB	26.4528	-1.26418	0.370014	-3.40865	0.000652842	0.00391066
BHMG1	21.611	0.226439	0.38203	0.591098	0.554455	0.718628
NEURL3	3.71387	-0.0496261	0.338513	-0.14826	0.882137	0.938849
ARID5A	780.187	0.00667816	0.235068	0.0284155	0.977331	0.98892
PPHLN1	4083.56	-0.412683	0.205332	-2.00977	0.0444558	0.119967
KCNC4	1166.74	0.302911	0.185732	1.63093	0.102905	0.225663
PIGG	1883.84	-0.553831	0.190986	-2.89966	0.00373565	0.0167223
GUCY1A2	476.752	-0.534513	0.351916	-1.51878	0.128818	0.265401
C1orf226	838.088	-0.167511	0.174618	-0.95939	0.337362	0.516054
GTSE1	7265.96	-0.0703716	0.173132	-0.406459	0.684405	0.813047
SGPP1	751.919	-1.32776	0.238782	-5.55887	2.72e-08	5.58e-07
TBCE	7320.83	0.308332	0.160334	1.92304	0.0544753	0.1403
ELP2	5287.84	0.364187	0.169597	2.14734	0.0317663	0.0925198
ZNF141	3.4227	-0.467752	0.280645	-2.14262	0.0321434	0.0934692
NOL4	317.941	-0.234097	0.26421	-0.885871	0.375687	0.553953
DCC	1.63544	-0.156746	0.208885	-0.77395	0.43896	NA
SLC22A10	0.358838	0.0159653	0.146861	0.174383	0.861565	NA
LOC101928404	0.851126	0.0183091	0.188433	0.142266	0.88687	NA
UBALD2	2804.31	0.0753985	0.238256	0.316477	0.75164	0.859354
BRICD5	113.758	-0.806118	0.309665	-2.59854	0.00936218	0.0354369
LOC100422212	0.196071	-0.070611	0.148224	-0.467559	0.6401	NA
DNM3	289.045	-0.10422	0.236854	-0.440191	0.659799	0.797161
BRCC3	957.918	-1.37174	0.291819	-4.69946	2.61e-06	3.33e-05
CTBP2	6180.92	0.0071078	0.165835	0.0428605	0.965813	0.98278
WAS	89.9753	0.783677	0.310315	2.52794	0.0114734	0.0417412
FOPNL	259.309	-0.584901	0.290539	-2.01128	0.0442956	0.119586
SGK1	350.831	0.726256	0.260853	2.78098	0.00541944	0.0226508
LRRC52-AS1	0.959148	0.16039	0.183803	0.98629	0.323991	NA
WTAP	4186.44	-0.551438	0.210871	-2.61496	0.0089238	0.0340699
SLC25A16	1237.7	-0.122743	0.217582	-0.564064	0.57271	0.732793
FAM20B	4534.13	-0.559524	0.201887	-2.77156	0.00557879	0.0231739
LOC440700	4.89118	0.176022	0.323115	0.529819	0.596237	0.749892
TGOLN2	5526.34	-0.197522	0.176169	-1.12119	0.262205	0.435243
MBOAT7	576.976	-0.00991965	0.259785	-0.0381991	0.969529	0.984791
TMEM214	3828.73	0.0505735	0.172387	0.293376	0.769235	0.870469
TMCO1-AS1	69.5317	-0.220479	0.332242	-0.66471	0.506236	0.677433
RNF185	2597.92	0.236254	0.161679	1.46125	0.143947	0.287434
FAM78B	59.9138	0.572585	0.300935	1.90031	0.0573927	0.145736
QARS1	17614.9	0.787119	0.207553	3.7924	0.000149198	0.00111303
TRIM3	377.827	0.284165	0.226116	1.25662	0.208892	0.371406
PATL1	3930.49	-1.29926	0.179023	-7.25695	3.96e-13	2.06e-11
DUSP8	238.828	0.143118	0.25415	0.562922	0.573488	0.733426
LINC01363	5.3302	0.26064	0.368759	0.704534	0.481101	0.655155
SAMSN1	1.20251	-0.035819	0.244523	-0.141369	0.887579	NA
POMGNT2	1891.19	0.163799	0.191178	0.856823	0.391543	0.569978
PIGP	2068.79	0.170061	0.215754	0.788252	0.430549	0.609321
ELOA2	1.24125	0.222707	0.250855	0.955297	0.339428	NA
CASP10	603.191	0.914427	0.199926	4.57134	4.85e-06	5.71e-05
TMEM41B	1130.32	-0.305492	0.231934	-1.31709	0.187808	0.34578
KCNE4	2.70188	0.0879681	0.315443	0.271675	0.785872	0.87973
CDCA5	8499.77	0.394705	0.194846	2.02573	0.0427928	0.116541
WDR89	587.325	-0.311634	0.260598	-1.19605	0.231677	0.39919
RSAD2	2.57063	-0.375661	0.270537	-1.59881	0.109864	0.236521
TOP3A	6657.9	0.107241	0.150643	0.71189	0.476533	0.650756
CST8	0.525892	0.0878836	0.150573	0.58164	0.560809	NA
GHITM	16433.8	-0.800315	0.178704	-4.47847	7.52e-06	8.33e-05
CCDC36	6.77936	-0.194604	0.385066	-0.49969	0.617294	0.765954
CLDN19	7.61856	-0.427254	0.323408	-1.43742	0.150599	0.296678
HUS1B	54.9079	-0.0864411	0.340615	-0.254241	0.799309	0.888349
TNFRSF19	539.562	-0.458741	0.223721	-2.05015	0.0403495	0.111519
NSUN5	2650.87	-0.0544048	0.189067	-0.287764	0.773527	0.872552
SNX1	6605.94	0.248755	0.176784	1.40709	0.159401	0.30854
CYB5A	1890.56	0.0843143	0.221773	0.380199	0.703797	0.825499
SYNGAP1	114.57	0.609084	0.324658	1.87113	0.0613265	0.153331
LYSMD2	447.158	-0.395124	0.21718	-1.81879	0.068944	0.167512
CDKN2D	290.176	-0.888787	0.215592	-4.12047	3.78e-05	0.000343208
SLC66A3	159.796	0.150148	0.247361	0.607262	0.543677	0.709698
DCAF6	2329.59	-1.16706	0.191758	-6.08562	1.16e-09	3.29e-08
KCNN2	5.79469	0.372288	0.356265	1.04201	0.297408	0.474327
MFSD10	1272.5	-1.74576	0.223762	-7.79932	6.22e-15	4.54e-13
ZNF385A	1123.06	-0.851477	0.196693	-4.32917	1.5e-05	0.000150631
L1CAM	258.064	0.24477	0.22057	1.10932	0.267293	0.441094
GLT8D1	2436.29	0.336059	0.162865	2.06339	0.0390755	0.108775
TBXAS1	142.809	-0.0247681	0.288524	-0.085948	0.931508	0.965437
LOC100505918	4.25918	-0.0716488	0.333593	-0.215753	0.829181	0.907744
LOC101928565	0	NA	NA	NA	NA	NA
CSF1R	30.9366	0.990649	0.37145	2.66232	0.00776052	0.0304876
LINC00626	1.23301	0.184676	0.22621	0.861597	0.388909	NA
LINC00970	0	NA	NA	NA	NA	NA
NME7	1039.8	0.235031	0.271073	0.867174	0.385847	0.564371
RNPS1	21451.3	0.148109	0.19605	0.755468	0.449968	0.626526
MAP3K7CL	13.0672	0.172024	0.393164	0.428413	0.66835	0.802232
CREB3L3	19.1294	2.23346	0.394125	5.03435	4.79e-07	7.41e-06
HEBP2	4075.23	-0.387155	0.173128	-2.23622	0.0253373	0.0780062
PRPF40A	8614.28	-0.505143	0.310939	-1.62475	0.104215	0.227649
CDX2	1375	-0.0823715	0.214016	-0.384926	0.700292	0.823592
PPARG	1454.91	-0.445467	0.208662	-2.13496	0.0327646	0.0949407
MSANTD2	608.866	-0.11106	0.259279	-0.428171	0.668527	0.802393
METTL18	596.692	0.0200673	0.29598	0.0678095	0.945937	0.973174
FCRLA	4.71207	-0.43851	0.335106	-1.37536	0.169019	0.321321
COA1	4719.07	-0.572867	0.196986	-2.90822	0.00363489	0.0163713
KLHL11	2515.55	0.462469	0.229616	2.01402	0.0440071	0.119011
DACH2	10.2643	-0.152042	0.394116	-0.389158	0.697159	0.821836
RBFOX2	1124.96	-1.27064	0.204165	-6.22172	4.92e-10	1.49e-08
LINC01681	0.784399	-0.149581	0.176236	-1.01524	0.309993	NA
LINC01142	0	NA	NA	NA	NA	NA
GORAB-AS1	4.22208	0.0162927	0.348982	0.0470241	0.962494	0.981019
FCHO1	136.349	1.50492	0.318294	4.72024	2.36e-06	3.05e-05
ZNF114	50.9935	0.94752	0.338072	2.7862	0.00533305	0.0223587
GIT2	2755	-0.390179	0.189934	-2.05424	0.0399522	0.110681
LANCL1	3810.93	-0.0190927	0.263804	-0.0723742	0.942304	0.971039
PPM1B	1408.85	-0.964012	0.235997	-4.08393	4.43e-05	0.000391992
CEP78	2303.06	-0.427551	0.214659	-1.99165	0.04641	0.123901
PSMD4	18810.5	0.726319	0.22072	3.29072	0.000999304	0.00564388
GABRA2	0.262946	0.0586195	0.149024	0.387944	0.698057	NA
NMRK1	334.371	0.824253	0.214747	3.8367	0.000124698	0.000953123
PAXX	2637.59	-1.01793	0.252327	-4.03481	5.46e-05	0.000468877
ICAM3	609.474	-0.0279225	0.246712	-0.113187	0.909882	0.953983
TOP1P1	22.3463	0.792477	0.372976	2.11918	0.034075	0.0978263
NRG1	28.008	0.912471	0.380388	2.40097	0.0163515	0.0552359
DCT	48.1469	0.948353	0.351305	2.68967	0.00715227	0.0285132
LONRF1	2269.09	-0.672688	0.209655	-3.20836	0.00133492	0.00719249
IL18	63.2304	1.35172	0.363597	3.71783	0.000200944	0.001447
HIP1	1516.94	-1.29837	0.168919	-7.68492	1.53e-14	1.03e-12
RAD9A	936.435	0.234288	0.236398	0.990915	0.321727	0.49963
PES1	14597.2	-0.29636	0.206745	-1.43347	0.151723	0.298131
SLC7A6	1903.92	-0.357566	0.194837	-1.83507	0.0664959	0.16311
NPRL3	2512.18	-0.1502	0.197103	-0.762072	0.446017	0.623169
DNM3-IT1	1.54145	0.328032	0.262554	1.31667	0.187949	NA
DNM3OS	8.32516	0.000880245	0.361598	0.00243147	0.99806	0.999409
ZBED8	388.403	0.0546514	0.285323	0.191641	0.848024	0.918886
C1orf105	1.76568	-0.194832	0.191131	-1.4427	0.149106	NA
SUCO	1584.46	-0.213701	0.317102	-0.673865	0.500397	0.672073
B3GNTL1	81.5099	-1.21629	0.329113	-3.67949	0.000233705	0.00164026
SETMAR	864.375	0.376536	0.23501	1.60236	0.109076	0.235415
LOC100506023	34.6789	0.33583	0.369198	0.91045	0.362585	0.540431
LOC101928673	40.6163	0.718694	0.358149	1.99706	0.0458181	0.122736
NUP210	15099.3	0.0276049	0.176266	0.156609	0.875553	0.934809
GOLGA6L9	40.9163	-0.252952	0.381384	-0.660341	0.509035	0.679633
CENPL	1050.29	0.0557043	0.207205	0.26882	0.788068	0.881112
NCOA1	2100.92	-0.203392	0.237244	-0.857262	0.3913	0.569668
BTC	29.8378	0.0322067	0.352747	0.0914799	0.927111	0.962947
DHX16	4140.8	0.362661	0.190765	1.90111	0.0572871	0.145566
STAT1	3301.04	-0.00754678	0.190946	-0.0395221	0.968474	0.984447
STK19	503.925	0.386546	0.232369	1.66319	0.0962753	0.214966
GRIN1	131.21	-1.09953	0.245961	-4.46821	7.89e-06	8.69e-05
LOC100128966	31.1411	0.967106	0.349012	2.75141	0.00593396	0.0243718
SNHG12	1384.7	-0.35816	0.218796	-1.63678	0.101676	0.223614
SNORD81	15.6642	0.525015	0.394049	1.31748	0.187678	0.345573
SNORD47	94.7899	-0.113729	0.346936	-0.326536	0.744019	0.85461
SNORD80	216.492	-0.845037	0.24888	-3.39392	0.000688989	0.00409615
SNORD79	33.5748	-0.688217	0.394119	-1.73848	0.0821269	0.191139
SNORD78	21.5995	-0.605547	0.392232	-1.55244	0.120557	0.252857
SNORD44	24.1035	-0.456126	0.374145	-1.21939	0.222695	0.388376
SNORA103	10.5007	-0.362797	0.370007	-0.971318	0.33139	0.509616
SNORD77	5.74052	-0.107855	0.362462	-0.294419	0.768437	0.870278
SNORD75	5.41885	-0.624912	0.358115	-1.76363	0.0777951	0.183313
SNORD74	23.3277	-0.814029	0.389209	-2.07463	0.0380208	0.106669
ZNF793	2415.25	0.151251	0.241435	0.626425	0.531036	0.699215
STMN3	1315.35	-1.55332	0.259435	-5.98933	2.11e-09	5.62e-08
PCDHA3	2.66015	-0.00367139	0.291633	-0.0120741	0.990366	0.995456
LINC01138	285.102	-0.777368	0.205479	-3.78315	0.000154857	0.00115099
SPOP	4280.48	-0.0815011	0.205882	-0.39586	0.692208	0.818747
RABGAP1L	896.144	-0.419704	0.269521	-1.55686	0.119505	0.251259
EXOSC1	4338.51	0.410258	0.206283	1.98883	0.0467196	0.124588
KLHL28	321.595	-0.126437	0.253609	-0.498414	0.618192	0.766568
HMGA2-AS1	25.863	-0.0814604	0.353972	-0.229819	0.818232	0.90043
KCNK9	27.6808	1.10759	0.364547	3.03387	0.00241435	0.0117023
TOX2	503.768	0.823573	0.190826	4.31525	1.59e-05	0.000159009
RANBP1	19461.1	-0.562729	0.195566	-2.87747	0.00400883	0.0176946
LOC101928696	3.92763	-0.167403	0.317193	-0.516525	0.605488	0.756701
ZBTB48	2017.07	0.653116	0.207281	3.15094	0.00162745	0.00847786
HSPE1-MOB4	5.7169	-0.243284	0.372214	-0.638961	0.522849	0.691977
HSPD1	39856.9	-0.532035	0.241858	-2.19982	0.0278198	0.0839062
PRDM10	1179.09	0.0691949	0.222436	0.31105	0.755763	0.861996
SLC37A2	124.46	0.513362	0.263802	1.94424	0.0518659	0.135144
MOGS	3005.13	-0.456406	0.204666	-2.23009	0.0257416	0.0789433
NOMO3	4.31569	-0.18398	0.314815	-0.576435	0.564322	0.725932
SCARNA3	0.263358	0.00864137	0.149039	0.0529785	0.957749	NA
TRIM26	779.824	0.58917	0.189903	3.10218	0.00192103	0.00970284
PRKACA	6462.34	0.375181	0.172138	2.17954	0.0292918	0.087113
BPTF	7153.22	0.232273	0.275033	0.844513	0.398383	0.576881
ZBTB16	375.068	0.907067	0.205743	4.40678	1.05e-05	0.000110763
LINC01645	0	NA	NA	NA	NA	NA
TRHDE	1.3733	-0.163474	0.176718	-1.23215	0.217894	NA
C3orf18	19.3227	0.00190564	0.379222	0.00499798	0.996012	0.998538
IGSF1	23.2344	0.239475	0.374949	0.640891	0.521594	0.690772
ABCD3	5265.96	-0.00632332	0.272825	-0.0231769	0.981509	0.990911
LSMEM2	5.59546	0.339288	0.364602	0.905304	0.365304	0.543274
CRYZL2P	0.247984	0.056438	0.148907	0.373404	0.708848	NA
RASAL2-AS1	41.9495	-0.123977	0.341343	-0.36215	0.71724	0.835129
TREX2	111.878	0.559391	0.329847	1.6922	0.0906073	0.20539
VCAM1	1.56455	-0.0612577	0.227419	-0.263453	0.792201	NA
SLC5A12	2.79282	-0.0065467	0.275033	-0.0246401	0.980342	0.99026
ZFAND6	2667.34	0.0229281	0.195061	0.11754	0.906432	0.952266
PDHX	1943.12	-1.09701	0.195577	-5.60838	2.04e-08	4.31e-07
OR10H1	0.907647	0.0464265	0.176758	0.233331	0.815504	NA
SLC6A16	170.88	0.799938	0.258733	3.09133	0.00199262	0.0100164
ARPP19	6124.64	-0.138193	0.2591	-0.53334	0.593798	0.748054
ZBTB6	802.94	-0.0828702	0.330136	-0.25099	0.801822	0.890029
PRRG1	674.183	-0.462028	0.274294	-1.68409	0.0921635	0.208157
CD164	8503.21	0.129332	0.243683	0.53074	0.595599	0.749427
HENMT1	5.2597	-0.583297	0.324054	-2.00765	0.0446804	0.120419
RECK	431.698	-0.340817	0.24332	-1.40042	0.161388	0.31099
CUTA	7069.81	0.430231	0.210645	2.04247	0.0411049	0.113155
TMED7-TICAM2	18.7165	-0.633775	0.388433	-1.61279	0.10679	0.231897
FOXP4	3234.63	0.169457	0.203813	0.831467	0.40571	0.58397
PRKCZ	1229.17	0.107237	0.214921	0.498985	0.61779	0.766369
SLC34A2	2.54529	-0.0313976	0.2974	-0.101646	0.919038	0.958919
NAXD	4803.18	0.184432	0.175097	1.05331	0.2922	0.468899
PPP1R9A	843.166	-0.229935	0.294823	-0.779753	0.435536	0.613997
SRSF7	14416.7	-0.670451	0.176434	-3.80001	0.00014469	0.00108494
AMZ2	4850.82	0.316417	0.171487	1.84514	0.0650169	0.16052
SCD5	1800.76	-1.02619	0.217687	-4.71464	2.42e-06	3.12e-05
RAVER1	6496.72	-1.72961	0.192331	-8.99274	2.41e-19	3.39e-17
C22orf34	8.7831	1.40377	0.384514	3.60131	0.000316613	0.00211763
KRT23	0.28372	-0.0350177	0.149158	-0.223757	0.822946	NA
SLC13A2	0.51093	0.0898902	0.152789	0.582192	0.560438	NA
EXO1	8016.27	-0.0715621	0.227274	-0.314869	0.752861	0.860368
WFDC8	0.196186	-0.0536378	0.146809	-0.422175	0.672897	NA
PLXNA2	1864.78	0.923195	0.184624	5.00007	5.73e-07	8.64e-06
SPHK1	1072.52	1.06476	0.201252	5.28938	1.23e-07	2.18e-06
TDRD5	5.69382	0.789661	0.362191	2.21057	0.0270653	0.0820349
RHOT1	1576.73	-0.717023	0.223446	-3.20868	0.00133347	0.00718774
TMPRSS5	22.3639	0.0678341	0.377457	0.180754	0.856561	0.923967
ZNF530	1744.44	0.379617	0.188745	2.01113	0.0443122	0.119614
HYMAI	0.557465	-0.0424988	0.153197	-0.252207	0.800881	NA
DENND2C	807.67	0.446405	0.232851	1.91679	0.0552646	0.141871
FAM160B1	1300.26	0.088848	0.288708	0.307691	0.758317	0.864078
ABCC11	39.1563	1.26861	0.356027	3.52054	0.00043067	0.00274722
TPPP3	71.8874	0.606173	0.347233	1.74723	0.0805978	0.188489
TOR1AIP2	4260.62	-0.107794	0.208028	-0.518165	0.604343	0.755768
STAC	825.185	-0.156474	0.17616	-0.88817	0.374449	0.552729
RAB5A	3050.07	0.0535569	0.255582	0.209541	0.834026	0.910531
ABCF3	2755.06	0.389256	0.201464	1.93218	0.0533374	0.137902
NAIP	2.34067	0.443412	0.300746	1.54573	0.122171	0.255422
RPE	1318.75	-1.08099	0.235865	-4.58309	4.58e-06	5.48e-05
LHX4-AS1	299.471	0.485828	0.274691	1.76701	0.077226	0.18234
H2AZ2	12478.3	0.153715	0.164038	0.937073	0.348721	0.526596
ABHD15	1232.59	0.354658	0.223502	1.58697	0.112519	0.240953
BMP8A	367.52	1.05814	0.287191	3.67896	0.000234191	0.00164203
SOCS5	650.461	-0.254402	0.272623	-0.933074	0.350782	0.528527
TXNL1	4499.6	0.019951	0.163943	0.121694	0.903141	0.950481
KIAA1614-AS1	5.89117	-0.39217	0.364006	-1.06301	0.287778	0.463442
TERT	104.926	-0.131793	0.275002	-0.479496	0.631586	0.776511
NPNT	752.498	-0.130671	0.196446	-0.665234	0.505901	0.677156
ZKSCAN4	856.012	0.226259	0.183052	1.2361	0.21642	0.380559
LINC01732	0.701189	0.0969452	0.151433	0.685755	0.492868	NA
LINC01699	0.998186	-0.167664	0.184712	-1.14652	0.251581	NA
HAUS4	1116.76	-0.347549	0.244282	-1.42297	0.154745	0.302271
NLRP7	0.196186	-0.0536378	0.146809	-0.422175	0.672897	NA
WDR70	3268.26	-0.715577	0.156761	-4.56469	5e-06	5.85e-05
ZNF664-RFLNA	1.07367	0.193149	0.231439	0.867722	0.385547	NA
UROS	4088.47	0.357163	0.176021	2.02909	0.0424493	0.115771
FGD4	252.846	-0.0892371	0.328479	-0.271313	0.786151	0.879886
NCSTN	5360.89	-0.136491	0.161746	-0.843854	0.398751	0.577194
LINC00272	0.28372	-0.0350177	0.149158	-0.223757	0.822946	NA
GGCX	2425.59	-0.405456	0.20188	-2.00839	0.044602	0.120292
LINC01686	16.4293	-0.586328	0.382916	-1.52688	0.126791	0.262335
PLSCR4	92.0603	0.406902	0.342016	1.18576	0.235718	0.403739
BRD4	8633.49	0.320187	0.187568	1.70707	0.0878089	0.20072
CRNDE	1259.16	-0.479227	0.181719	-2.63739	0.00835471	0.0323266
EIF3K	32645.9	0.200906	0.239624	0.83843	0.401789	0.58022
CDH11	12.9929	-0.153337	0.387335	-0.399023	0.689876	0.817058
CYP27C1	100.023	0.265142	0.328204	0.806356	0.420037	0.598732
LOC647070	65.0859	-0.654009	0.312436	-2.08717	0.0368728	0.104079
RHCE	75.0656	2.79961	0.366844	7.37601	1.63e-13	9.07e-12
TMC4	6.58948	0.514057	0.371946	1.40175	0.160989	0.310524
SLC30A7	1291.23	-0.701099	0.28174	-2.48802	0.0128457	0.0456529
CHTOP	8657.21	0.17028	0.186059	0.915189	0.360093	0.537984
ARSJ	498.379	-0.847449	0.212882	-3.97951	6.91e-05	0.000574846
NUS1	3194.07	-0.59516	0.235203	-2.53029	0.0113969	0.0415231
ADCK5	176.409	0.055402	0.247429	0.223879	0.822851	0.903636
FLACC1	5.93251	-0.743801	0.378803	-2.02511	0.0428563	0.116663
LAMC1-AS1	15.6896	-0.0713879	0.394039	-0.179767	0.857335	0.92422
SMG7-AS1	43.0626	0.0243003	0.336011	0.0722798	0.942379	0.971043
PPP1R12B	1572.35	-0.411158	0.237489	-1.73102	0.0834483	0.193509
CAMSAP2	2589.96	-0.735016	0.311587	-2.35923	0.0183128	0.0605246
PPP2R2B	37.7429	0.834336	0.347052	2.38423	0.017115	0.0573554
SLC4A5	212.277	0.930989	0.27376	3.39549	0.000685069	0.00407796
AP3S2	241.513	0.0918489	0.273628	0.33572	0.737082	0.849783
LINC00337	32.669	0.716811	0.347726	2.05559	0.0398223	0.110433
CKMT1B	617.26	-0.345163	0.261491	-1.32059	0.18664	0.344229
MIR644A	0.982765	0.150906	0.204295	0.743172	0.457378	NA
TBPL1	1734.93	0.525887	0.190661	2.75808	0.00581428	0.0239597
RFLNA	0.55218	-0.0115086	0.197537	-0.0529092	0.957804	NA
LSM12	1190.29	-1.18509	0.200748	-5.90182	3.6e-09	9.12e-08
CAPRIN2	1029.56	-0.13025	0.246046	-0.529267	0.59662	0.750264
CCDC82	868.945	-0.514267	0.310825	-1.65424	0.0980793	0.2178
CUL4A	7671.9	-0.334518	0.159815	-2.09314	0.0363368	0.102857
PDCD7	3028.87	0.515663	0.196507	2.6241	0.00868776	0.0333432
TSSC4	2491.9	0.493851	0.233699	2.11324	0.03458	0.098917
B4GALT1	2159.92	-0.456182	0.163286	-2.79381	0.00520909	0.0219652
MLNR	15.8544	0.791444	0.385369	2.0438	0.0409737	0.112916
NFIB	2253.38	-0.73077	0.208199	-3.50978	0.000448477	0.00284075
LINC01633	1.38778	0.00688526	0.221045	0.0301939	0.975912	NA
TRMT1L	2527.38	0.179601	0.268211	0.669591	0.503119	0.674678
SWT1	409.108	0.453237	0.325034	1.39412	0.163281	0.313682
RRP7A	6701.96	-1.00791	0.187407	-5.37826	7.52e-08	1.4e-06
AZIN2	137.745	1.39681	0.291628	4.77598	1.79e-06	2.38e-05
GS1-279B7.1	2.41238	-0.0890196	0.248098	-0.370417	0.711072	0.830956
CD200	4.3755	0.270793	0.355879	0.749159	0.453761	0.629953
DOCK10	34.3353	-0.0389424	0.35823	-0.108825	0.913341	0.955656
POU2F1	2613.24	-0.659626	0.268614	-2.45557	0.0140663	0.048883
MCM3	26020.2	-0.483203	0.154091	-3.13583	0.00171369	0.00886324
DEPDC4	169.082	0.0749484	0.253747	0.295491	0.767619	0.86963
CES4A	3.48706	-0.0629465	0.341722	-0.179752	0.857347	0.92422
GRB10	5091.76	0.0566162	0.153503	0.368824	0.712259	0.831808
GPATCH8	5206.66	-0.696755	0.199169	-3.4982	0.000468413	0.00294442
TMUB2	2127.59	0.430252	0.196011	2.19493	0.028169	0.0846496
HS3ST2	33.5129	0.979799	0.38391	2.54383	0.0109643	0.0402295
TMEM132B	118.173	0.356545	0.290645	1.22606	0.220178	0.385205
EZR-AS1	0.456873	-0.0035827	0.148615	-0.0395968	0.968415	NA
SCARF1	1.71349	0.314343	0.253972	1.34619	0.178241	NA
GOLGA8O	1.32054	0.190858	0.230309	0.809771	0.418072	NA
GPR161	2068.07	-0.772328	0.195887	-3.94287	8.05e-05	0.000656369
PACERR	1.64305	0.105639	0.282907	0.381464	0.702859	NA
LINC01036	3.52387	0.146497	0.315325	0.465466	0.641598	0.783707
LINC01037	3.43909	-0.395168	0.310566	-1.33391	0.182233	0.338504
ZNF491	39.8893	0.269298	0.352669	0.763275	0.445299	0.622441
ZNF441	204.55	-0.212976	0.37561	-0.566886	0.570791	0.731574
LINC01351	0	NA	NA	NA	NA	NA
GAPDH	199334	-0.189408	0.209066	-0.90597	0.364952	0.542981
MRPL4	9863.11	-0.383657	0.257694	-1.48886	0.136524	0.276413
MIR4426	166.051	-0.228583	0.360064	-0.639428	NA	NA
MED15	6885.92	0.443596	0.166316	2.6672	0.00764871	0.0301116
LINC01032	1.25978	-0.170336	0.193573	-0.989371	0.322482	NA
NYX	1.24184	0.185096	0.194465	1.12347	0.261237	NA
TLNRD1	1270.27	-1.74222	0.207054	-8.41378	3.97e-17	3.92e-15
LMO3	14.2057	0.11164	0.393713	0.285335	0.775387	0.873852
GEMIN2	1234.29	-0.897029	0.205064	-4.37475	1.22e-05	0.000125963
FOLH1	0	NA	NA	NA	NA	NA
CCDC68	93.6478	-1.0036	0.307878	-3.25235	0.00114456	0.0063194
HRH4	9.10319	0.109427	0.386963	0.276168	0.782419	0.877677
MAPRE2	2850.06	-1.60345	0.204867	-7.8261	5.03e-15	3.71e-13
GRM4	70.71	2.55526	0.321104	7.73121	1.07e-14	7.51e-13
P2RX4	969.265	0.0292831	0.183585	0.159506	0.87327	0.933657
DHRS4L1	34.9471	0.0411106	0.349723	0.117516	0.906452	0.952266
ACP3	47.8893	1.31765	0.352868	3.71359	0.000204336	0.00146669
ATPAF1	6036.45	-0.719844	0.168577	-4.27013	1.95e-05	0.000190649
MCU	2421	-1.08121	0.184239	-5.8682	4.41e-09	1.1e-07
SCARNA18B	0.0826613	0.0150183	0.146844	0.101649	0.919035	NA
MYO3B	2.82852	0.442227	0.331206	1.38233	0.166869	0.31851
MRS2	4021.55	-0.458299	0.175167	-2.61634	0.00888777	0.0339871
FAM111A	557.159	0.828666	0.308359	2.68659	0.00721855	0.0287273
SLC30A3	370.511	-0.116942	0.228713	-0.511438	0.609044	0.759644
GLRX2	1112.86	-0.294831	0.202882	-1.4533	0.14614	0.290519
EYA1	329.181	-0.846176	0.260872	-3.24181	0.00118775	0.00652747
PDCD2L	4716.06	-0.375676	0.215835	-1.74063	0.081748	0.190568
PHKB	1949.16	-0.470148	0.261109	-1.80046	0.071788	0.172612
MIR1278	0	NA	NA	NA	NA	NA
LINC01031	3.00173	-0.00805544	0.318497	-0.0247005	0.980294	0.99026
ALG9	2085.52	-0.164212	0.15911	-1.03206	0.302044	0.479384
NME9	26.1064	0.71713	0.375277	1.89235	0.0584442	0.147596
PPP1R15A	6033.09	0.574726	0.206182	2.78741	0.00531313	0.02229
EDC4	7337.59	-0.187606	0.166047	-1.12984	0.258544	0.431083
ZNF420	2441.73	0.337245	0.325129	1.03736	0.299568	0.47685
MACIR	1072.57	-1.63701	0.190898	-8.57179	1.02e-17	1.1e-15
PGLYRP3	0.175297	0.0423525	0.148086	0.281136	0.778606	NA
GATD1	3083.64	-1.04412	0.20645	-5.0574	4.25e-07	6.65e-06
VPS13C	1119.13	-0.293203	0.358671	-0.817369	0.413718	0.592038
RFLNB	2758.18	-1.04644	0.171619	-6.09737	1.08e-09	3.08e-08
RC3H2	2168.26	-0.892402	0.28733	-3.10589	0.0018971	0.00959731
TCTEX1D2	663.494	1.23368	0.261493	4.71515	2.42e-06	3.11e-05
SELENOV	11.8939	0.408869	0.394026	1.04549	0.295796	0.472774
DENND1B	629.556	-0.80879	0.346368	-2.33616	0.019483	0.0634202
C19orf67	1.02512	0.223223	0.213688	1.18196	0.237221	NA
PLRG1	5065.47	0.169743	0.221165	0.767495	0.442788	0.620347
AMPD2	3181.41	-0.231924	0.179384	-1.29292	0.196039	0.355651
DPP8	2647.88	-0.251364	0.30476	-0.824728	0.409526	0.587857
HMGN3	3796.71	-0.584608	0.192839	-3.03168	0.00243194	0.0117695
DHRS4	377.204	-0.0597563	0.256301	-0.233254	0.815564	0.898599
PCK2	695.486	-0.157309	0.243803	-0.64545	0.518635	0.68847
TMEM185A	912.106	0.171348	0.19471	0.880058	0.378828	0.556982
DYRK4	2003.58	0.295639	0.189768	1.55794	0.119246	0.251023
SUMO4	5.80939	-0.676991	0.370784	-1.84305	0.0653224	0.161072
GGPS1	5499.05	0.514866	0.206489	2.49336	0.0126541	0.0451263
ARFRP1	955.396	-1.05165	0.213751	-4.92002	8.65e-07	1.25e-05
PCAT1	0.872394	-0.116335	0.174948	-0.705156	0.480713	NA
NRP1	3274.86	-0.471357	0.217644	-2.16562	0.0303401	0.0894177
MIR181A1HG	0.959927	-0.137726	0.20859	-0.636545	0.524421	NA
LINC01222	2.15805	-0.222388	0.202531	-1.62124	0.104966	NA
MPIG6B	0	NA	NA	NA	NA	NA
LINC00862	2.95332	0.074767	0.292654	0.250108	0.802504	0.890466
ODF2	2989.12	-0.527773	0.161244	-3.27313	0.00106363	0.00594876
FAM193B	2596.8	0.464979	0.181849	2.55681	0.0105637	0.039088
POMT1	4488.35	-0.106867	0.17128	-0.623932	0.532672	0.700348
PRPSAP2	3461.12	-0.454906	0.160697	-2.83079	0.00464337	0.019984
CDH10	0	NA	NA	NA	NA	NA
DENND1A	2446.63	-0.188543	0.179747	-1.04899	0.294185	0.471069
ERC2	201.481	-0.0894764	0.291571	-0.306802	0.758994	0.864579
UBE2O	9078.81	0.389518	0.161598	2.41041	0.0159345	0.0541841
PGM5	124.319	0.690045	0.275482	2.50229	0.0123392	0.0442008
HNRNPC	42764.7	-0.657539	0.163605	-4.01906	5.84e-05	0.000496705
GP5	0.751095	-0.0532181	0.187535	-0.443213	0.657612	NA
ESRRA	1078.1	-0.633557	0.241291	-2.6261	0.0086369	0.0332159
MLH1	5402.77	0.909033	0.169169	5.37332	7.73e-08	1.43e-06
MROH3P	0	NA	NA	NA	NA	NA
FMN1	31.6151	2.43176	0.376141	6.06494	1.32e-09	3.7e-08
BCORL1	3890.78	0.647198	0.175797	3.68147	0.000231893	0.00162995
TCF19	827.862	-0.517955	0.23574	-2.19741	0.0279913	0.0843026
TMEM200B	29.1198	0.563811	0.371952	1.50153	0.13322	0.271491
PIK3C2A	1430.66	-0.545235	0.350585	-1.55546	0.119837	0.251735
ZXDC	3071.09	0.340607	0.163594	2.08206	0.037337	0.105045
NCKAP5	346.13	0.711167	0.255906	2.7791	0.00545089	0.0227522
LOXL3	256.181	-0.332692	0.235921	-1.41042	0.158415	0.307196
USP54	2457.7	-0.0639688	0.176852	-0.361696	0.717579	0.83537
SLC10A3	860.725	-0.295342	0.196383	-1.50394	0.132597	0.27063
PDK3	3498.09	-0.115215	0.248172	-0.464242	0.642475	0.784324
MDM1	985.841	-0.360984	0.265933	-1.35721	0.174716	0.328361
TMEM191B	10.2762	-0.187222	0.394082	-0.478267	0.632461	0.777077
AMOTL2	1718.24	0.801925	0.175127	4.579	4.67e-06	5.55e-05
SAMD4A	1181.22	-0.536095	0.212786	-2.51902	0.0117683	0.0425534
DYNC1I2	2993.14	-0.183969	0.218628	-0.841462	0.400089	0.578603
ACSF2	726.953	0.532694	0.224786	2.36975	0.0177999	0.0591284
PSMD6	8301.62	0.151662	0.166794	0.909287	0.363199	0.541057
NMT2	1512.62	-0.477417	0.233433	-2.04513	0.0408417	0.112617
PHLDA3	2118.1	0.711685	0.250483	2.84148	0.00449041	0.0194492
DYSF	42.8126	1.29427	0.349772	3.69979	0.000215776	0.00153257
RPS10P7	13.008	-0.207211	0.393593	-0.537714	0.590774	0.74583
OPTN	2467.28	0.467626	0.182901	2.55656	0.0105714	0.0391038
IPO9-AS1	103.492	0.822949	0.313197	2.61914	0.00881526	0.033737
ILK	389.053	-0.154273	0.215421	-0.716258	0.473832	0.648328
H2BC1	0.874159	-0.133986	0.23665	-0.611794	0.540674	NA
MIR6739	5.92342	-0.577963	0.351198	-1.71863	0.0856815	0.197217
SHISA4	279.781	0.888125	0.28116	3.15355	0.00161296	0.008418
KIAA1211L	142.426	1.28346	0.281998	4.54425	5.51e-06	6.33e-05
TOM1L1	2451.36	-0.685353	0.202839	-3.37892	0.000727708	0.00429137
SNORA70H	0	NA	NA	NA	NA	NA
IMPDH1	7167.32	-0.777594	0.216096	-3.59848	0.000320078	0.00213571
TNPO3	8164.53	-0.497338	0.179605	-2.76903	0.00562238	0.0233243
MIR6740	0.0980355	-0.0536378	0.146809	-0.344062	0.7308	NA
PHF1	517.737	-0.144273	0.199224	-0.724067	0.469025	0.6437
ARL8A	2020.31	0.0316649	0.201016	0.157535	0.874823	0.934333
TM9SF4	4162.25	0.00498499	0.170086	0.0293085	0.976619	0.988551
TGFB1I1	223.803	0.933712	0.236584	3.94369	8.02e-05	0.000654409
PHF12	3141.12	-0.542915	0.178156	-3.04734	0.00230878	0.0112857
DDC	96.2839	2.52316	0.342518	7.23604	4.62e-13	2.38e-11
PTPRVP	10.5351	0.619304	0.39316	1.54781	0.121669	0.254682
CARS1	2683.29	-0.248699	0.177502	-1.40109	0.161187	0.310761
COLEC11	17.8606	0.610376	0.393604	1.56235	0.118206	0.249553
PLCH1	536.509	-1.22284	0.297938	-4.10188	4.1e-05	0.0003662
FBXL18	2962.97	0.805318	0.235892	3.41407	0.000640009	0.0038435
FBP1	7.13147	0.841212	0.351439	3.01176	0.00259738	0.0124337
C16orf87	935.141	-1.088	0.206145	-5.2773	1.31e-07	2.31e-06
GBF1	14131.9	0.832996	0.17186	4.84688	1.25e-06	1.73e-05
FAM207A	3111.63	0.307348	0.219367	1.40111	0.161181	0.310761
PRKAG3	0.257959	0.0579009	0.148986	0.383166	0.701597	NA
NENF	4407.54	0.289431	0.249241	1.16129	0.245525	0.415768
TRAF3IP1	1099.81	-1.01911	0.186044	-5.47668	4.33e-08	8.49e-07
MGAT4EP	8.66019	0.197715	0.37177	0.519387	0.603491	0.755104
LOC148709	82.924	0.502897	0.296239	1.69408	0.0902508	0.204761
SSC5D	70.5981	2.04799	0.322489	6.24287	4.3e-10	1.32e-08
STEAP2	682.885	-1.17187	0.279347	-4.19348	2.75e-05	0.000258249
NOBOX	0.252971	0.0571738	0.148947	0.37832	0.705193	NA
ILF2	40938.9	0.186728	0.18393	1.01521	0.310004	0.487774
FOXK2	6194.18	-1.22844	0.164755	-7.45605	8.92e-14	5.16e-12
ONECUT1	35.5915	0.532748	0.373412	1.42982	0.152767	0.299705
GPX4	14549.7	-0.00893113	0.268592	-0.0332522	0.973473	0.986957
CRYGB	0.692154	0.0490495	0.16291	0.297149	0.766353	NA
NR2F1-AS1	663.055	0.488666	0.18645	2.62042	0.00878209	0.0336372
PLAC8	43.2648	-0.322643	0.32744	-0.984859	0.324693	0.502722
ABCC4	3791.64	-0.450561	0.198098	-2.27437	0.0229438	0.0721237
PARP6	4808.85	-0.065816	0.225102	-0.292369	0.770004	0.870746
FOXD2-AS1	907.08	1.06593	0.197986	5.38313	7.32e-08	1.37e-06
SLC1A5	20916.9	-1.48731	0.19321	-7.69809	1.38e-14	9.46e-13
CERKL	39.7542	-0.0931346	0.356624	-0.260257	0.794665	0.885445
GRIA3	5.53607	-0.153139	0.356215	-0.419734	0.67468	0.806578
STOM	1121	0.171592	0.211813	0.810096	0.417885	0.596876
MCIDAS	423.185	-0.568668	0.192122	-2.95975	0.00307884	0.0143158
UPB1	3.88161	0.208635	0.344709	0.604085	0.545787	0.711575
RAB14	5638.94	-0.411334	0.16863	-2.43927	0.0147171	0.0506711
RHCG	2.00263	-0.0310342	0.251429	-0.116796	0.907022	NA
MAPKBP1	886.147	0.379628	0.213988	1.77381	0.0760951	0.180428
SNHG6	3537.63	0.267861	0.216668	1.23628	0.216355	0.380537
MIR3909	0.345607	0.0704445	0.149613	0.462755	0.64354	NA
ASCC2	6225.47	0.153694	0.161792	0.949942	0.342142	0.520496
LINC01353	1.41186	0.190941	0.260071	0.701219	0.483166	NA
LINC01136	8.88701	-0.0252611	0.337108	-0.0780512	0.937787	0.968975
SPATA2	1218.54	0.495322	0.199791	2.4793	0.013164	0.0465315
DDHD2	3305.74	-0.254543	0.204638	-1.24383	0.213562	0.377473
ORMDL3	2354.55	-0.115733	0.187476	-0.617326	0.53702	0.704304
LOC339685	1.64955	0.118673	0.204199	0.829657	0.406733	NA
SNORA77	9.86647	-0.995084	0.34956	-3.60628	0.000310623	0.00208669
LINC00260	17.8414	0.134485	0.388952	0.345608	0.729638	0.844156
TCF7	1008.75	-0.714774	0.175348	-4.07654	4.57e-05	0.000402965
ZNF268	1144.2	-0.0381974	0.307253	-0.124309	0.901071	0.949678
MYT1L	11.9018	-0.94062	0.372518	-2.69266	0.00708845	0.0283404
ANO4	49.9063	0.346108	0.322464	1.0705	0.284396	0.459602
DNAJB5	453.566	0.809409	0.200562	4.03394	5.48e-05	0.000469981
PPARGC1B	1880.43	-0.830949	0.158301	-5.24904	1.53e-07	2.66e-06
SLC35E2A	631.404	0.75178	0.201614	3.7286	0.000192545	0.00139312
TNIP2	1397.44	-0.0323485	0.218603	-0.147992	0.882349	0.938918
GZMM	10.6222	0.71058	0.392042	1.80784	0.0706321	0.170603
NUMA1	8678.24	0.774174	0.17457	4.43473	9.22e-06	9.92e-05
STAM	2521.42	0.18958	0.192638	0.984104	0.325065	0.503084
SLC2A2	1.60393	-0.0569616	0.259711	-0.22238	0.824018	NA
SCNN1B	23.8131	0.0381083	0.379901	0.0998201	0.920487	0.959791
LINC00303	0.846172	-0.080065	0.19934	-0.349607	0.726633	NA
ERLNC1	3.76338	0.312583	0.325979	0.954369	0.339897	0.518551
CNOT2	5708.27	0.476568	0.220938	2.157	0.0310056	0.0909412
LINC00628	1.08632	0.128278	0.25218	0.497008	0.619183	NA
RAB37	37.7007	1.96349	0.368184	5.25643	1.47e-07	2.57e-06
SYT9	1199.21	-0.679059	0.1956	-3.47123	0.000518079	0.00320982
CRNKL1	2686.4	0.360402	0.289483	1.24508	0.213103	0.376808
APOA1	3.20945	0.0496466	0.345728	0.140151	0.888541	0.941927
CIAPIN1	5889.72	0.0109196	0.202169	0.0540132	0.956925	0.978878
RETREG1	646.647	-1.08387	0.251627	-4.30669	1.66e-05	0.000164323
MROH5	0	NA	NA	NA	NA	NA
TOMM22	9031.65	0.217646	0.19162	1.13582	0.256031	0.428333
IQCG	315.368	1.37436	0.241562	5.68125	1.34e-08	2.98e-07
PNPLA6	1825.56	1.18917	0.224727	5.29146	1.21e-07	2.16e-06
WHRN	686.682	0.71826	0.204447	3.51283	0.000443369	0.00281483
CLUH	11535.3	-0.338043	0.182436	-1.85296	0.0638883	0.158373
TOP2A	30375.6	0.257167	0.331082	0.776791	0.437282	0.615452
LMNA	5638.13	0.141581	0.209653	0.675328	0.499467	0.671438
RCCD1	1916.88	-0.297283	0.199641	-1.48904	0.136476	0.276377
SYS1	1208.95	0.185482	0.199693	0.92884	0.352972	0.530843
TSPAN13	3461.33	-1.58823	0.174733	-9.08903	9.99e-20	1.5e-17
SPIRE1	2616.54	-1.19889	0.20841	-5.75186	8.83e-09	2.06e-07
RPL22L1	1926.94	-0.91979	0.256092	-3.5914	0.000328912	0.00218404
CCT6A	18828.9	-0.659557	0.18961	-3.4785	0.000504233	0.00313473
TMCC2	1024.63	1.20123	0.186718	6.43128	1.27e-10	4.24e-09
ITGB4	103.288	1.72685	0.278691	6.15665	7.43e-10	2.2e-08
LEMD1-AS1	12.0772	1.32053	0.392933	3.33536	0.00085189	0.0049227
CDKN3	1850.43	0.0611831	0.221989	0.275615	0.782844	0.877842
SCFD1	2676.93	-0.0480478	0.297162	-0.161686	0.871553	0.93282
WDFY3-AS2	144.518	0.944471	0.31979	2.94943	0.00318365	0.0146701
EYA4	1920.18	-0.612277	0.277434	-2.20672	0.0273335	0.0827157
FCGR1A	1.38824	0.209586	0.237504	0.871212	0.383639	NA
MYCT1	2.14256	-0.334944	0.250307	-1.63216	0.102646	NA
MFSD4A-AS1	6.11611	0.588304	0.382219	1.55936	0.11891	0.250566
MROH1	530.639	-0.144448	0.209306	-0.689954	0.490223	0.663623
RARS2	5396.01	0.031187	0.158867	0.196308	0.844369	0.916715
CDK5RAP3	5359.62	0.606013	0.18029	3.36119	0.000776068	0.00454688
NAT9	2034.91	-0.772537	0.212373	-3.63775	0.000275029	0.00188292
C1orf35	4078.33	0.0595514	0.240904	0.247207	0.804748	0.892075
LOC284581	508.338	0.0271351	0.187738	0.144543	0.885071	0.940391
SLC26A9	0.980861	0.0539895	0.235362	0.207457	0.835653	NA
WNT3	26.3668	0.136801	0.36846	0.374259	0.708212	0.828998
SLC26A9-AS1	1.54883	-0.0501565	0.261723	-0.182009	0.855576	NA
LOC103021295	8.91666	-0.148897	0.37216	-0.389494	0.696911	0.821645
IRF2BP1	3642.15	-0.648785	0.246242	-2.63498	0.00841424	0.0325503
GALNT11	3719.26	-1.58867	0.191139	-8.31139	9.46e-17	9.06e-15
MCAM	891.532	-0.460127	0.18373	-2.50461	0.0122585	0.0439782
CDC14A	720.403	-0.687637	0.289547	-2.374	0.0175968	0.0586267
EXD3	642.279	0.185904	0.218229	0.851943	0.394246	0.572796
HLA-H	11.1502	0.337433	0.391833	0.858984	0.390349	0.568831
SLC22A25	0	NA	NA	NA	NA	NA
ILDR2	996.389	0.618459	0.207881	2.97449	0.00293472	0.013774
ADCY7	629.12	1.0663	0.189016	5.63927	1.71e-08	3.71e-07
SLC22A18	62.5491	0.495255	0.337798	1.4718	0.141076	0.283332
SFT2D2	4058.31	-0.0985086	0.20206	-0.487535	0.625879	0.772164
SPEM1	2.29096	-0.261542	0.320198	-0.848891	0.395942	NA
LARGE1	1410.39	-0.357285	0.181772	-1.96573	0.0493303	0.129762
CENPC	846.943	0.214648	0.317539	0.675985	0.49905	0.671215
PATZ1	2146.37	0.353201	0.182598	1.93432	0.0530737	0.137418
B4GALT7	823.161	-0.643966	0.255466	-2.52144	0.0116875	0.0423378
PLAAT3	586.204	0.0466575	0.258909	0.180253	0.856954	0.924163
BZW2	3527.44	-0.91388	0.171092	-5.3414	9.22e-08	1.69e-06
PCNP	4751.22	-1.64657	0.221446	-7.43555	1.04e-13	5.95e-12
SENP8	536.016	0.646035	0.213098	3.03126	0.00243538	0.0117831
FBXO38	2402.79	-0.187407	0.258729	-0.724288	0.468889	0.643607
FCAMR	0.525892	0.0878836	0.150573	0.58164	0.560809	NA
HMGCS1	5204.44	-2.27375	0.290199	-7.84255	4.41e-15	3.34e-13
HMGB2	7860.85	0.0817413	0.169034	0.483586	0.62868	0.774527
HMGB1	13009	-0.891388	0.194855	-4.57465	4.77e-06	5.64e-05
LGMN	3516.65	-0.215017	0.19541	-1.10036	0.271176	0.44508
PRKAG2	1912.25	1.05742	0.159998	6.60803	3.89e-11	1.42e-09
CPB2	9.41	0.378912	0.391602	0.993374	0.320528	0.498257
E2F5	996.931	-0.798761	0.19286	-4.1414	3.45e-05	0.000315755
HLA-DPB1	298.217	-0.0232529	0.30527	-0.0761975	0.939262	0.96981
ARHGAP5	2605.28	-0.545846	0.336786	-1.62113	0.104991	0.22896
GPR156	14.7584	-1.07832	0.392498	-2.79322	0.00521865	0.0219958
PIK3R1	896.092	-0.891473	0.284031	-3.13784	0.001702	0.00881239
PARPBP	2271	0.0127193	0.298557	0.042602	0.966019	0.982804
ODF4	1.13486	0.205369	0.221804	0.933495	0.350565	NA
TANGO2	1311.99	0.397523	0.217545	1.82747	0.0676298	0.165102
NAGS	51.8817	-0.0280442	0.366298	-0.0770867	0.938555	0.969419
KBTBD6	3062.94	-0.0609499	0.292824	-0.208133	0.835125	0.910945
CCZ1B	478.476	0.0838195	0.205516	0.407783	0.683433	0.812355
ZNF155	2038.86	0.337368	0.197528	1.70784	0.0876655	0.20047
RNF148	5.99035	-0.0915158	0.357041	-0.251432	0.80148	0.889903
DHRS4L2	29.2582	0.623957	0.385001	1.63366	0.10233	0.224661
MRPL18	5528.74	-0.35029	0.195506	-1.79175	0.0731733	0.17523
HSD11B1	0	NA	NA	NA	NA	NA
PDIK1L	677.1	-0.547566	0.288039	-1.90064	0.0573493	0.145673
FOXR1	1.93318	0.246659	0.283064	0.853799	0.393216	NA
ZCCHC10	1994.86	0.540008	0.249616	2.1632	0.0305255	0.0898931
RPS24	79110.7	0.400271	0.180985	2.21163	0.0269924	0.0818794
UMODL1	3.65211	-0.428098	0.341788	-1.24557	0.212924	0.376703
MIR29B2CHG	57.6231	0.377674	0.339217	1.10885	0.267493	0.441166
UNG	15065.5	0.444582	0.172876	2.57166	0.0101211	0.0378191
LOC148696	2.88579	0.0356171	0.321276	0.111279	0.911395	0.95465
KHSRP	39110.5	-0.519149	0.193365	-2.68482	0.0072568	0.0288432
LINC01717	0.165323	0.0404231	0.147965	0.267629	0.788985	NA
ZNF818P	1.69165	-0.282254	0.238137	-1.3769	0.168542	NA
CTCFL	1.98714	-0.206799	0.281345	-0.728492	0.466313	NA
PHACTR2-AS1	4.07781	0.214567	0.341556	0.61793	0.536621	0.703905
ZNF720	208.366	-0.133127	0.233277	-0.570412	0.568398	0.729474
KANSL1	1318.21	1.08326	0.197985	5.47018	4.5e-08	8.8e-07
C12orf42	0	NA	NA	NA	NA	NA
HSD11B1-AS1	1.11272	-0.0265614	0.206463	-0.144607	0.885021	NA
MTHFD2L	546.903	-1.08622	0.188926	-5.74786	9.04e-09	2.1e-07
TIGD6	810.681	0.900302	0.192314	4.68018	2.87e-06	3.63e-05
SPRY1	1009.89	-0.479485	0.205737	-2.33083	0.0197626	0.0639897
MAPK7	1228.83	0.514932	0.193614	2.65921	0.00783246	0.0307003
SLC25A34	34.4035	0.145256	0.374495	0.384665	0.700486	0.823659
CSF3R	4.3144	-0.0977153	0.343662	-0.291043	0.771018	0.871223
A1CF	13.4698	-0.394661	0.393887	-1.00314	0.315792	0.494012
ZDHHC24	914.55	-0.0423379	0.24043	-0.176135	0.860188	0.926142
OSR2	540.624	0.595257	0.247666	2.40323	0.0162511	0.0549947
FAM199X	3340.18	-0.665792	0.296532	-2.24534	0.0247466	0.0766036
HCST	15.9038	0.504863	0.388731	1.31601	0.18817	0.346277
C1orf122	2277.44	-0.285801	0.256651	-1.1137	0.265408	0.438938
ERCC1	2188.89	-0.151278	0.243137	-0.622246	0.53378	0.701465
NDUFA6	1679.46	0.447597	0.216535	2.06718	0.0387174	0.108032
LAMA4	4165.13	-0.533339	0.189085	-2.82062	0.0047931	0.02051
PPP2R3C	1443.59	0.173385	0.249786	0.694111	0.487613	0.66127
MAP3K9	1420.97	0.16571	0.182178	0.909541	0.363065	0.540933
KCNH1-IT1	4.11419	0.0774679	0.348194	0.221333	0.824833	0.904922
RCOR3	1691.17	0.423981	0.252205	1.68086	0.0927906	0.209115
EFCAB8	2.29425	0.198352	0.285718	0.71203	0.476446	NA
LINC00467	606.13	0.966516	0.216861	4.45576	8.36e-06	9.12e-05
LINC01693	0.0980355	-0.0536378	0.146809	-0.344062	0.7308	NA
LOC91548	41.458	1.57567	0.342152	4.55428	5.26e-06	6.1e-05
LPGAT1-AS1	0.924236	0.165482	0.187195	0.991782	0.321304	NA
INTS7	4275.76	0.274352	0.259381	1.05767	0.290207	0.466569
KDM4E	1.9016	0.422465	0.26914	1.91973	0.0548916	NA
NXNL2	1.65405	-0.010962	0.263973	-0.0401742	0.967954	NA
GYS1	4406.1	-1.90751	0.18278	-10.4352	1.71e-25	5.08e-23
SMC6	2730.48	-0.464	0.296075	-1.56725	0.117057	0.248003
MLST8	4555.13	-0.457105	0.247244	-1.8489	0.0644717	0.159465
RPL21P28	34.7808	0.149493	0.375078	0.399255	0.689706	0.817022
MIR3122	0.525892	0.0878836	0.150573	0.58164	0.560809	NA
LINC02608	2.76936	0.340092	0.330011	1.03333	0.301449	0.47882
INTS10	7319.91	0.280047	0.15105	1.85399	0.0637402	0.158088
SNORA16B	8.41262	-0.489897	0.371348	-1.39971	0.1616	0.311141
TCTE1	119.233	1.55768	0.267735	5.79998	6.63e-09	1.59e-07
H2AC21	4.20653	0.144588	0.354347	0.406834	0.68413	0.81284
THPO	12.6282	-0.322661	0.393625	-0.824505	0.409652	0.58795
CELF3	76.0459	1.69869	0.292697	5.75376	8.73e-09	2.04e-07
PIGU	828.091	-0.517036	0.187101	-2.76365	0.00571597	0.023642
AQP10	5.4615	0.54108	0.368382	1.51445	0.129911	0.266936
ELF5	1.3733	-0.163474	0.176718	-1.23215	0.217894	NA
ERP29	4952.44	0.299302	0.202882	1.47526	0.140143	0.282062
UBXN11	1150.27	0.179732	0.199802	0.899531	0.36837	0.546323
RHOA	28869.1	0.213119	0.186828	1.14072	0.253985	0.425912
SLC9A3	865.458	-0.767246	0.186711	-4.10906	3.97e-05	0.000356854
VKORC1L1	3037.61	-1.325	0.216175	-6.12916	8.83e-10	2.57e-08
NEDD4	1194.2	-0.0392427	0.3114	-0.126006	0.899727	0.948737
C12orf49	5252.48	-0.072697	0.154109	-0.471724	0.637124	0.780554
TXNRD1	11405.9	-0.675483	0.161375	-4.18578	2.84e-05	0.000265196
UNC5D	1.0325	-0.121368	0.213433	-0.524349	0.600036	NA
GNAL	1325.21	-1.50564	0.214014	-7.03422	2e-12	9.2e-11
DLG2	35.3753	-0.00407645	0.375357	-0.0108373	0.991353	0.996132
VCAN	2349.5	-1.7934	0.307195	-5.84316	5.12e-09	1.26e-07
SLC7A9	97.0487	0.988028	0.300854	3.26977	0.00107637	0.00600404
PROX1-AS1	172.998	1.42063	0.281842	5.01948	5.18e-07	7.93e-06
LINC00538	2.89478	0.173318	0.30277	0.558065	0.5768	0.736298
DENND11	336.635	-1.1786	0.253751	-4.64163	3.46e-06	4.28e-05
CRYAB	7.22076	0.599808	0.385186	1.58901	0.112059	0.240293
ME2	7440.48	-0.124203	0.17858	-0.695491	0.486748	0.66045
KCNH5	6.4083	0.333125	0.358949	0.925352	0.354783	0.532717
ADGRE3	1.06858	-0.144692	0.18508	-0.850419	0.395092	NA
PPP1R16A	1291.34	0.372865	0.244322	1.52617	0.126967	0.26267
CDH8	0.497275	-0.0206465	0.148477	-0.178442	0.858376	NA
CYSLTR1	0.350595	0.071021	0.14964	0.466478	0.640873	NA
SAMD10	292.951	-0.260628	0.226288	-1.15231	0.249194	0.420555
GCNT7	11.8246	0.147826	0.380805	0.384271	0.700778	0.82378
DTNB	1198.97	0.0794174	0.20263	0.391972	0.695079	0.820454
BLOC1S2	2667.4	-0.227968	0.206953	-1.10155	0.270657	0.444557
NFATC1	968.556	0.405729	0.191774	2.11571	0.0343692	0.0984772
CCDC12	1821.44	0.699765	0.245917	2.84556	0.00443335	0.0192592
SLC29A1	5462	-0.760268	0.214903	-3.53785	0.0004034	0.00260924
TRABD2A	29.1424	-0.508317	0.371879	-1.36272	0.172971	0.32622
DEF8	3111.05	-0.0409606	0.205407	-0.199414	0.841939	0.915495
C11orf24	1739.12	-0.649834	0.194459	-3.34197	0.000831858	0.00482753
AZI2	935.705	-0.168178	0.231173	-0.727524	0.466905	0.64196
DUOXA1	5.6788	0.266117	0.359818	0.727724	0.466782	0.641876
ZNF275	2433.09	-0.726662	0.18134	-4.00704	6.15e-05	0.00052027
FRMD5	543.21	0.0658327	0.196897	0.334272	0.738174	0.850629
SPATA17-AS1	0	NA	NA	NA	NA	NA
LINC01653	0	NA	NA	NA	NA	NA
TGFB2-AS1	4.26236	-0.161416	0.342172	-0.464367	0.642385	0.784315
RASD2	164.656	1.20713	0.279701	4.3017	1.69e-05	0.000167824
POLD1	7041.73	-0.210621	0.215246	-0.978531	0.327812	0.505891
LYPLAL1-DT	31.382	1.51233	0.367097	4.05776	4.95e-05	0.000431956
DMWD	2920.6	-0.0763452	0.18387	-0.415218	0.677983	0.808525
DEFB4A	0	NA	NA	NA	NA	NA
CRYBA4	4.51546	0.482925	0.342317	1.58884	0.112096	0.240311
LYPLAL1-AS1	4.00028	0.246354	0.34144	0.72988	0.465464	0.640713
HAVCR1	0.196071	-0.070611	0.148224	-0.467559	0.6401	NA
NSF	1365.39	0.23873	0.208187	1.14665	0.251526	0.423436
MRPL43	4814.7	0.174979	0.224846	0.778233	0.436432	0.614894
FHL5	1.21364	0.193138	0.197365	1.14496	0.252225	NA
ATRAID	2571.43	-0.350386	0.253151	-1.38425	0.166281	0.317707
KIAA0586	1244.49	-0.0343746	0.287759	-0.119443	0.904925	0.951362
JAGN1	3510.72	-0.279554	0.19054	-1.4672	0.142321	0.285259
DCTN5	9004.62	0.357838	0.164226	2.17892	0.0293374	0.0872215
ALG10	307.024	-1.03479	0.274536	-3.76602	0.000165869	0.00122393
UNC5CL	153.003	0.178198	0.248791	0.71569	0.474183	0.64862
CENPH	4961.48	0.3531	0.186039	1.89802	0.0576931	0.146249
MARCKSL1	18614.3	-0.0641522	0.228185	-0.281145	0.7786	0.875495
TTL	3595.73	-1.11486	0.167473	-6.65663	2.8e-11	1.05e-09
SNORA36B	0	NA	NA	NA	NA	NA
AURKAP1	106.781	0.156703	0.304189	0.514728	0.606743	0.757487
PEPD	10198.8	0.650165	0.228598	2.84419	0.00445242	0.0193244
EDNRA	386.045	0.129008	0.207965	0.62038	0.535007	0.702639
DCAF4	1268.08	0.292217	0.225875	1.29364	0.195789	0.35545
DNAH14	1805.89	-0.126125	0.263758	-0.478144	0.632547	0.777077
HLA-E	1024.75	-0.459741	0.222017	-2.07099	0.0383601	0.107351
RNU6ATAC35P	57.8033	-1.48804	0.299061	-4.95335	7.29e-07	1.07e-05
LINC01352	16.5051	0.531531	0.391248	1.37007	0.170664	0.323451
HLX-AS1	5.05252	0.108885	0.359282	0.301289	0.763194	0.866812
NNT	5001.59	-0.623971	0.213413	-2.92366	0.00345942	0.0157157
RABGGTB	3882.15	-0.804362	0.198616	-4.04977	5.13e-05	0.000444723
USP10	6971.06	-1.03302	0.15815	-6.53189	6.49e-11	2.27e-09
LINC01655	0.980931	-0.123683	0.158691	-0.976675	0.32873	NA
LINC02257	0.0826613	0.0150183	0.146844	0.101649	0.919035	NA
ALDH3B1	62.9067	0.598433	0.298168	2.00655	0.0447978	0.120616
ZNF12	1118.43	-0.359702	0.319562	-1.12564	0.260319	0.433236
TAF1A-AS1	78.7591	-0.403915	0.372413	-1.08102	0.279686	0.454157
ZNF764	910.038	-0.106513	0.172655	-0.616949	0.537268	0.704428
YIPF1	2234.84	0.539941	0.200107	2.69825	0.00697048	0.0278981
CD1A	0.980931	-0.123683	0.158691	-0.976675	0.32873	NA
ZNF81	443.408	0.419019	0.339298	1.23432	0.217083	0.381297
ELK1	3687.98	-0.415872	0.186202	-2.23351	0.0255157	0.0783792
MUC1	64.0282	1.96234	0.353977	5.46226	4.7e-08	9.15e-07
FAM177B	1.84411	0.0454358	0.296091	0.151244	0.879783	NA
HERC1	3458.9	-0.353116	0.2549	-1.38526	0.165973	0.317405
ADRA1D	4.19473	0.685156	0.343738	2.08073	0.0374586	0.105336
NAPRT	343.529	-0.176666	0.289205	-0.611403	0.540933	0.707483
IL17RC	537.938	0.739923	0.250328	2.95633	0.0031132	0.014412
ALPL	33.4368	0.654197	0.389945	1.74778	0.0805017	0.18831
SOCS1	24.1472	0.375628	0.366813	1.02196	0.306801	0.484583
SNX25	1102.76	-0.746789	0.184739	-4.04242	5.29e-05	0.00045671
GTF2F1	10276.4	0.151202	0.185495	0.815126	0.415	0.59347
LOC100287497	149.718	-0.800781	0.30603	-2.61387	0.00895238	0.0341447
TSHZ1	1866.4	-0.655964	0.168167	-3.90048	9.6e-05	0.000764279
LOC101927143	8.80662	0.0261444	0.39084	0.0677321	0.945999	0.973174
LOC101927164	32.7138	0.419892	0.367233	1.13603	0.255944	0.428325
ATG4B	3638.65	0.167931	0.206175	0.814512	0.415352	0.593928
SPTLC1	2875.59	-0.526382	0.203113	-2.59147	0.00955681	0.0360871
HK1	9675.99	-0.0321914	0.165068	-0.19502	0.845377	0.917243
RHBG	3.65753	0.220116	0.345607	0.623534	0.532934	0.700595
MIR4742	0.529148	0.0894785	0.171538	0.619782	0.535401	NA
LOC389831	76.5891	-0.436048	0.327798	-1.32675	0.184592	0.341416
ACVR1	632.52	-0.69837	0.195501	-3.57214	0.000354072	0.00233071
CTIF	1889.57	0.766107	0.177194	4.32325	1.54e-05	0.00015408
ZDHHC16	4553.44	-0.307377	0.191357	-1.6063	0.108208	0.234135
FAM114A1	317.429	0.968092	0.228992	4.22402	2.4e-05	0.000229331
SIPA1L2	3738.1	0.114954	0.187014	0.61466	0.538779	0.705639
TTN	738.222	0.173563	0.291962	0.5944	0.552244	0.71693
SRGAP2B	165.648	-0.163283	0.310657	-0.525142	0.599485	0.752194
PYCR2	7962.61	0.186662	0.187369	0.996235	0.319136	0.496989
MIR6741	2.70987	0.0213262	0.282097	0.0780128	0.937818	0.968975
CAGE1	12.1941	0.105177	0.394124	0.263785	0.791946	0.883765
TUNAR	207.277	2.20969	0.24285	9.03672	1.61e-19	2.36e-17
ACBD3-AS1	9.60894	0.510531	0.386947	1.33432	0.182098	0.338319
GLOD4	6487.81	-0.912397	0.172724	-5.28243	1.27e-07	2.25e-06
TMEM217	88.8	0.24614	0.263554	0.932943	0.350849	0.528546
POT1	2149.69	0.100297	0.28981	0.346086	0.729278	0.844012
PTPN20	61.3512	1.29393	0.373934	3.45934	0.000541496	0.00333638
PDE1A	116.926	-0.0366885	0.290263	-0.126513	0.899326	0.948419
ABCB8	2380.28	-0.19783	0.185866	-1.06436	0.287165	0.462816
ITPKB-IT1	0	NA	NA	NA	NA	NA
RHOD	1.2108	0.26131	0.247866	1.07462	0.282545	NA
CHIC1	553.182	-0.023858	0.320176	-0.0744977	0.940614	0.970261
PER3	141.501	0.555986	0.246604	2.25207	0.0243181	0.0755426
ZNF302	3515.91	-0.347978	0.235064	-1.48034	0.138784	0.280044
ELOVL6	1124.4	-0.973262	0.268932	-3.61836	0.000296477	0.00200709
SLC10A4	236.675	-0.528296	0.241041	-2.1914	0.0284231	0.0852649
FBXO15	44.5271	1.52614	0.373931	4.11138	3.93e-05	0.000353785
SLC38A1	12154.8	-0.838226	0.272712	-3.0739	0.00211282	0.0104873
RGS22	9.57475	0.110846	0.34286	0.322491	0.74708	0.856418
KNOP1	4266.03	-0.414254	0.227905	-1.81776	0.0691008	0.167829
ACSM5	0.490408	-0.0920741	0.150143	-0.695422	0.486791	NA
AIM2	0	NA	NA	NA	NA	NA
ZNF678	2104.62	-0.250604	0.326424	-0.767685	0.442674	0.620262
ZNF847P	1.11336	-0.188142	0.193965	-1.25474	0.209572	NA
SERPINA12	0.428269	0.0800861	0.150039	0.522541	0.601293	NA
PGD	14527.2	-0.17423	0.204044	-0.853893	0.393164	0.571637
ALAS1	2889.18	0.58238	0.175478	3.31872	0.000904315	0.00516896
PARD3	6923.93	0.295531	0.149515	1.97658	0.0480891	0.127345
NGLY1	1985.19	0.00979905	0.200469	0.0488794	0.961015	0.980691
MIR5008	0.492288	-0.0218414	0.148406	-0.189512	0.849692	NA
LOC107985355	0.696614	0.114236	0.193405	0.549588	0.582602	NA
EI24	12563	-0.705651	0.179166	-3.93857	8.2e-05	0.000666828
TMEM201	3205.97	-0.665259	0.194457	-3.42125	0.000623341	0.00376246
RAB17	2.07651	0.303321	0.234465	1.68745	0.0915175	NA
OTUD6B	899.763	-1.83699	0.302202	-6.08116	1.19e-09	3.37e-08
MIR3620	0.358838	0.0159653	0.146861	0.174383	0.861565	NA
METTL25	685.074	0.451964	0.221127	2.04326	0.0410264	0.112995
TLK1	2311.65	0.182457	0.289243	0.630771	0.52819	0.696725
SLAIN1	3757.25	-0.960864	0.160053	-6.00332	1.93e-09	5.2e-08
ITGAL	15.8489	-0.561939	0.388519	-1.44766	0.147713	0.292757
WDR61	5188.45	0.33592	0.198031	1.69631	0.0898267	0.204084
FAM155B	1225.28	0.530277	0.211641	2.50567	0.0122219	0.0438798
GSC2	0.351007	0.0291176	0.15271	0.166889	0.867457	NA
IBA57-DT	16.4757	-0.795184	0.390565	-2.04073	0.0412773	0.113495
OBSCN-AS1	37.3301	-0.583326	0.365543	-1.59185	0.111419	0.239249
CAPN2	12542.4	-0.470727	0.175312	-2.6851	0.00725075	0.0288313
VPS9D1	647.786	-0.915192	0.211493	-4.32781	1.51e-05	0.000151244
LRP10	1851.49	-0.192596	0.17698	-1.08829	0.276465	0.450547
DNASE1L3	3.15725	0.170159	0.308611	0.534126	0.593255	0.747644
CCNDBP1	2996.19	-0.110852	0.186896	-0.593128	0.553096	0.717617
INTS6	1697.28	-0.235669	0.297223	-0.792858	0.42786	0.606602
FADS2	2413.18	-1.68436	0.209278	-8.04849	8.38e-16	7.04e-14
SEMA4F	940.757	0.468077	0.180011	2.60013	0.00931893	0.0353085
RRM2	8375.2	-2.07161	0.180031	-11.5065	1.22e-30	6.44e-28
PLCB4	368.401	-0.695231	0.344824	-2.01535	0.0438675	0.118768
MIR6742	0	NA	NA	NA	NA	NA
GPR39	8.13686	0.0530616	0.390257	0.133847	0.893524	0.945166
PTK2B	956.885	1.80402	0.171954	10.4831	1.03e-25	3.44e-23
MIR4666A	1.66401	0.367631	0.273267	1.43208	0.152122	NA
DUSP5P1	57.8268	-0.526933	0.32501	-1.61794	0.105675	0.230088
MIR4454	0.0826613	0.0150183	0.146844	0.101649	0.919035	NA
LOC105373159	415.655	0.121636	0.253974	0.479254	0.631758	0.776633
GRM8	55.2457	0.536969	0.339223	1.57544	0.115156	0.24494
PTPRF	11402.5	0.0620797	0.189969	0.32679	0.743827	0.854443
NUCB2	1951.17	-0.289511	0.288021	-1.00525	0.314779	0.492793
GABPB2	1928.77	0.825776	0.19006	4.34435	1.4e-05	0.00014164
LOC101927478	10.4736	0.656267	0.381544	1.70573	0.0880583	0.201082
MAPK8	1650.27	-0.777622	0.248634	-3.12718	0.00176489	0.00905892
EXTL1	25.6939	0.598717	0.371949	1.60797	0.107843	0.233628
SAMD12	159.823	0.300638	0.279378	1.07558	0.282117	0.457049
LINC01682	2.79197	0.363549	0.307665	1.20009	0.230106	0.397485
LINC01736	0.165323	0.0404231	0.147965	0.267629	0.788985	NA
ZNF106	3797.46	-0.377452	0.286777	-1.31614	0.188128	0.346234
OCM	2.45984	0.139234	0.283116	0.510981	0.609364	0.759943
SRI	3629.41	-0.698995	0.177542	-3.93709	8.25e-05	0.000670361
SPAG5	11991.5	0.0224471	0.16521	0.135869	0.891924	0.944296
LOC101927604	29.6713	0.679154	0.392389	1.72283	0.0849192	0.195962
CLHC1	266.103	0.0906396	0.326504	0.277322	0.781533	0.87722
CATSPERG	57.2238	0.761408	0.321901	2.35456	0.0185447	0.0610934
PNPLA7	108.922	0.350502	0.320393	1.0911	0.275227	0.449379
UBTF	9977.71	-0.00681522	0.182109	-0.0374241	0.970147	0.98526
RBMS3	158.654	-0.955214	0.30261	-3.15328	0.00161445	0.00842347
KLF12	946.963	-1.10565	0.340885	-3.2457	0.00117164	0.00644828
SLC30A6	1266.25	-0.509818	0.268817	-1.89619	0.0579345	0.1467
ARHGAP11A	191.843	-0.0622639	0.322937	-0.192559	0.847305	0.918483
SNRPD2P2	2.11336	0.0827302	0.245158	0.338609	0.734904	NA
TSNAX-DISC1	1.7937	0.0411397	0.234574	0.173332	0.86239	NA
TCAF2	49.3741	0.415684	0.345977	1.20698	0.22744	0.394089
LINC00582	1.48331	0.332194	0.245101	1.59485	0.110747	NA
FN1	3310.41	-0.20074	0.179102	-1.12084	0.262356	0.435402
SLC35B1	5720.24	-0.0293615	0.188857	-0.15547	0.876451	0.935476
CCNI2	42.5028	0.909192	0.360171	2.50328	0.012305	0.0440953
SHROOM1	542.952	-0.141389	0.21155	-0.668393	0.503883	0.675273
C10orf88	1625.53	0.276359	0.231352	1.19447	0.232296	0.399826
JADE2	1257.44	0.252238	0.187922	1.34224	0.179518	0.335003
SLC25A48	314.209	-0.043389	0.261885	-0.165743	0.868359	0.930819
LILRA2	0.0980355	-0.0536378	0.146809	-0.344062	0.7308	NA
DISC1-IT1	0.972309	-0.137144	0.222395	-0.651888	0.514473	NA
LINC01744	1.05762	-0.119778	0.185909	-0.62325	0.53312	NA
KAT6B	3029.19	0.287052	0.249821	1.14897	0.250567	0.422309
NTPCR	4078.52	0.287917	0.204398	1.40861	0.158949	0.307917
PLEKHB2	5786.62	0.331083	0.183886	1.80045	0.0717891	0.172612
SIRT2	8605.99	0.688742	0.206387	3.33715	0.00084643	0.0048986
LMO4	4036.04	0.25917	0.186493	1.38973	0.16461	0.315691
FUT6	2.87074	0.46249	0.28676	1.88975	0.0587909	0.148263
MIR4427	0.247984	0.056438	0.148907	0.373404	0.708848	NA
BNIP1	1727.02	0.0493694	0.206663	0.23889	0.811191	0.896187
SLC35F3	41.6769	0.50204	0.368371	1.37121	0.17031	0.323171
MIR4671	0	NA	NA	NA	NA	NA
COA6-AS1	141.002	0.282918	0.237548	1.19087	0.233703	0.401396
ROBO2	669.301	-0.304613	0.183406	-1.66108	0.0966972	0.215589
SEC24D	2531.1	1.14563	0.186724	6.13474	8.53e-10	2.49e-08
LINC00184	2.90023	0.068399	0.313488	0.209067	0.834396	0.910732
LINC01132	3.33436	0.33949	0.341267	1.00574	0.314539	0.492581
PP2672	3.03584	0.630016	0.310137	2.54743	0.0108519	0.0399133
LOC101927851	1.38065	0.0361769	0.243263	0.14913	0.881451	NA
TSSK1B	10.1609	-0.0455074	0.368876	-0.129151	0.897238	0.947271
EIF2A	5865.22	0.335957	0.270088	1.24391	0.213533	0.377463
DMBX1	293.721	0.918347	0.20523	4.47177	7.76e-06	8.57e-05
SNORA14B	23.7716	0.53923	0.387108	1.37973	0.167671	0.319499
PRKCQ	953.582	0.574824	0.189321	3.0356	0.00240056	0.0116563
CDKL5	320.196	-0.134855	0.336259	-0.400913	0.688484	0.816225
STAT4	352.97	1.36351	0.262833	5.18063	2.21e-07	3.71e-06
COQ6	725.516	0.791453	0.239704	3.30209	0.000959676	0.00544438
JPT1	12746.8	-0.06569	0.205374	-0.319857	0.749077	0.857566
ING1	1645.23	0.220689	0.184624	1.19538	0.23194	0.399465
LINC01348	0.335633	0.0692749	0.149558	0.455182	0.648978	NA
NF2	4407.24	0.322253	0.200015	1.61119	0.107138	0.232448
MIR4753	0.0876487	0.0159653	0.146861	0.112877	0.910128	NA
THEGL	9.76732	-0.0338487	0.394124	-0.0861923	0.931314	0.965409
RGS4	77.3742	0.886107	0.295348	2.99469	0.0027472	0.0130163
AFMID	1385.59	-0.0110128	0.217409	-0.0506562	0.959599	0.980321
C5orf60	5.57279	-0.182485	0.326084	-0.553019	0.58025	0.738088
ZNF282	8080.58	-0.422008	0.199398	-2.11645	0.0343066	0.0983402
PLPBP	3131.51	-0.242958	0.186664	-1.30157	0.193064	0.352254
RAB11FIP1	2711.22	-1.00448	0.156557	-6.41572	1.4e-10	4.66e-09
PLPP5	1240.06	0.606786	0.235967	2.57095	0.0101421	0.0378901
RAB11FIP4	1877.47	0.241298	0.189699	1.27201	0.203369	0.364593
CLCN5	799.209	-0.497245	0.264525	-1.87935	0.0601968	0.151076
LGALS8-AS1	35.6568	0.399076	0.359755	1.11265	0.26586	0.439455
ELL	2031.66	0.388766	0.179964	2.16026	0.0307526	0.0903949
FKBP1B	256.656	-0.425126	0.304841	-1.39622	0.162648	0.312708
ALG10B	704.141	-0.98167	0.329262	-2.98127	0.00287051	0.0135027
C12orf40	2.22899	0.360715	0.251696	1.86477	0.0622133	NA
RYBP	1704.05	-0.491894	0.283477	-1.735	0.0827416	0.192341
MTHFS	317.962	-1.41394	0.287103	-4.92651	8.37e-07	1.21e-05
IPO9	9631.36	-0.784027	0.201997	-3.88135	0.000103877	0.000816682
ADAR	22469.1	0.0411136	0.149055	0.275829	0.782679	0.877813
ZNF341	486.634	0.764999	0.243841	3.13701	0.00170678	0.00883232
TAGLN3	1.23004	-0.0794733	0.246319	-0.308468	0.757726	NA
MIP	15.3537	-0.26292	0.392249	-0.66557	0.505686	0.677051
DNM1L	4530.77	-0.486714	0.242343	-2.00834	0.0446077	0.120292
IQSEC3	3.53183	0.064554	0.354445	0.188897	0.850174	0.919919
TP53I11	1390.44	-0.116561	0.18654	-0.624908	0.532031	0.699797
MIR4428	3.40328	0.0456338	0.320317	0.140314	0.888412	0.941883
LOC100130331	0.784263	0.13352	0.200243	0.637343	0.523901	NA
MRPS9	2496.75	-0.0729553	0.216045	-0.337685	0.735601	0.848885
ARPIN	1961.02	-0.299369	0.194524	-1.53912	0.123775	0.25781
CHRM3-AS2	0	NA	NA	NA	NA	NA
CHRM3-AS1	0	NA	NA	NA	NA	NA
RPS7P5	0.0876487	0.0159653	0.146861	0.112877	0.910128	NA
SCN8A	694.081	0.364686	0.268536	1.3576	0.17459	0.328228
APBA2	670.732	-0.0837844	0.2289	-0.366087	0.7143	0.833182
CDK2AP1	9155.05	-0.066623	0.175609	-0.37938	0.704406	0.826016
TMEM143	361.077	-0.390025	0.221103	-1.76434	0.0776746	0.183203
CDH18	3.02699	0.365644	0.28404	1.73837	0.0821448	0.191141
HNRNPUL1	34134.2	-0.683722	0.175023	-3.90648	9.37e-05	0.000748697
OARD1	1342.89	1.19694	0.1872	6.39274	1.63e-10	5.34e-09
CA12	848.665	-1.25057	0.189541	-6.59653	4.21e-11	1.53e-09
ELMOD3	934.215	0.623863	0.206191	3.02528	0.00248404	0.011988
IGF2BP2	4378.35	-0.748083	0.181338	-4.12524	3.7e-05	0.000337127
DET1	909.416	-0.209365	0.185044	-1.13139	0.257892	0.430524
C11orf96	206.365	-0.0152124	0.300439	-0.0506994	0.959565	0.980321
SP5	15.8844	0.627449	0.393852	1.60575	0.108329	0.234327
TBCB	5803.89	-0.745728	0.251126	-2.96978	0.00298016	0.0139597
TBX6	24.1553	1.65829	0.382508	4.23581	2.28e-05	0.000219078
RET	141.189	0.33694	0.274976	1.22441	0.220798	0.385953
ITM2A	0.768465	-0.0112255	0.161296	-0.131175	0.895637	NA
MYO7A	387.591	0.63893	0.226147	2.82348	0.00475059	0.0203669
LINC01347	21.0626	0.699734	0.379042	1.82805	0.0675417	0.164971
MYO18A	2732.53	0.463811	0.178979	2.5914	0.00955867	0.0360871
CBX7	580.958	0.644623	0.23809	2.70728	0.00678368	0.0272828
SEMA6D	622.044	-0.0530654	0.266569	-0.198997	0.842265	0.915546
TBL1X	3159.51	0.436881	0.164863	2.64998	0.00804972	0.031364
SYT3	729.218	1.38661	0.230985	6.00001	1.97e-09	5.29e-08
RHOBTB2	1012.31	-0.542578	0.186284	-2.91271	0.00358303	0.0161765
MDM4	3906.25	-0.140615	0.190411	-0.738486	0.460219	0.635662
NUDT6	154.096	0.399987	0.266019	1.50426	0.132515	0.27063
ALX1	474.203	-0.58822	0.193456	-3.04103	0.00235768	0.0114717
NHLH1	70.4427	-0.331474	0.368844	-0.894325	0.371148	0.549524
ZWINT	8684.32	-0.537593	0.15856	-3.39047	0.000697732	0.00414034
GABRG2	1.93007	-0.0439259	0.20698	-0.217742	0.82763	NA
ACVR1C	76.6008	-0.987563	0.387587	-2.55021	0.0107658	0.0396809
C14orf132	2068.01	1.22738	0.186661	6.57424	4.89e-11	1.75e-09
GALNT7	1021.46	-1.27082	0.24424	-5.20203	1.97e-07	3.34e-06
CATSPERE	72.6991	0.424803	0.342206	1.23608	0.216428	0.380559
MTMR7	600.772	-0.479202	0.293208	-1.63367	0.102327	0.224661
PRELID1	9313.08	-0.138936	0.236488	-0.587501	0.556867	0.720271
MME	293.904	0.554244	0.30504	1.81652	0.0692908	0.168132
MEG3	0.0876487	0.0159653	0.146861	0.112877	0.910128	NA
PHF21B	547.534	-0.00273615	0.211208	-0.0129564	0.989663	0.995324
QRSL1	2684.08	-0.115117	0.197521	-0.5828	0.560028	0.722593
LOC101928068	144.28	-0.847484	0.278713	-3.03513	0.00240428	0.0116684
EFCAB2	154.171	-0.356549	0.248143	-1.43649	0.150864	0.297059
SVOPL	1.02013	0.164264	0.185898	1.00953	0.312719	NA
KIF26B-AS1	1.46633	0.172399	0.237688	0.696203	0.486302	NA
ZC2HC1C	138.444	0.953699	0.258088	3.69356	0.000221136	0.0015677
CMBL	4090.25	-0.0112506	0.175357	-0.0641584	0.948844	0.97474
SET	47837	-0.590335	0.168779	-3.49768	0.00046932	0.00294914
RNASEH2C	3042.48	-0.896059	0.218326	-4.10431	4.06e-05	0.000363055
PPP1R1B	5.03606	-0.164646	0.345668	-0.47229	0.63672	0.780159
HLA-DQA2	0.346019	0.0270498	0.149633	0.15826	0.874252	NA
LINC01341	29.0384	-0.496647	0.387459	-1.28176	0.199929	0.360639
NR3C1	3175.13	-0.564721	0.273177	-2.06718	0.0387174	0.108032
PKMYT1	2517.7	-0.833194	0.233386	-3.57034	0.000356515	0.00234353
RANBP3	6024.79	-0.490119	0.186646	-2.62596	0.00864053	0.0332224
USP27X	329.756	-0.291917	0.20074	-1.45427	0.145871	0.290262
NEDD4L	3084.36	-0.175338	0.163592	-1.0718	0.283812	0.458775
EPB41L1	1183.13	0.49108	0.176155	2.78779	0.00530692	0.0222783
STXBP2	3782.52	0.963845	0.198903	4.84562	1.26e-06	1.74e-05
GOLGA8A	2147.6	-0.370476	0.271288	-1.36543	0.172118	0.325321
NDRG3	3907.35	0.300818	0.157001	1.91602	0.0553621	0.14207
TBATA	0.0980355	-0.0536378	0.146809	-0.344062	0.7308	NA
ZNF670-ZNF695	1.31334	-0.0914231	0.240211	-0.370175	0.711252	NA
SLC14A1	0.449042	0.00836657	0.165031	0.0425199	0.966084	NA
ZNF669	193.158	-0.395293	0.267829	-1.47639	0.139839	0.281562
FLJ39095	5.38976	-0.132854	0.376704	-0.346373	0.729063	0.84382
ANP32E	7055.66	-0.840278	0.25227	-3.33093	0.000865554	0.00498646
MIR3916	17.9499	-0.263892	0.387911	-0.673047	0.500918	0.672487
PPP6R2	4947.66	0.125884	0.196711	0.639955	0.522202	0.691373
NDUFA1	6326.99	0.270163	0.233092	1.15907	0.246426	0.416997
NDUFA3	2231.61	0.253737	0.294812	0.860758	0.389372	0.567822
ARHGEF39	998.634	-0.698061	0.179095	-3.8975	9.72e-05	0.00077244
ZBBX	42.3393	0.948188	0.38707	2.44943	0.0143083	0.0495411
PPP1R16B	223.985	-0.0755689	0.238779	-0.316383	0.751712	0.859354
MRPL37	17842.3	0.0434519	0.193691	0.224337	0.822495	0.903506
USP7	9831.45	-0.855689	0.15209	-5.62617	1.84e-08	3.95e-07
AP4M1	859.398	0.0918695	0.192722	0.476695	0.633579	0.777641
MTX3	1664.94	-0.106745	0.328074	-0.325311	0.744946	0.855211
DNASE2B	2.15133	-0.0709933	0.300376	-0.234309	0.814745	NA
APOBEC3G	0.61448	0.0514046	0.182122	0.28663	0.774396	NA
TECPR1	2099.44	0.358444	0.195462	1.83387	0.0666738	0.163446
CBLN4	0	NA	NA	NA	NA	NA
FBXO32	805.783	0.475859	0.203346	2.33979	0.0192947	0.0629218
MIR3124	3.62364	0.479509	0.331527	1.4663	0.142568	0.285557
PLEKHJ1	5151.37	-0.717199	0.269522	-2.6613	0.00778395	0.0305544
MOCOS	209.362	-0.164148	0.221684	-0.740707	0.458871	0.634517
PGBD2	139.097	-0.149332	0.283349	-0.526341	0.598652	0.751523
LINC02564	0.392142	-0.0878456	0.149768	-0.645261	0.518758	NA
DERL2	3252.2	-0.23707	0.173568	-1.36584	0.17199	0.325127
ATP6V1H	3690.72	0.779782	0.169587	4.59795	4.27e-06	5.15e-05
XPO4	3366.5	-0.26977	0.302521	-0.891714	0.372546	0.550845
UTP11	5860.53	0.142211	0.209021	0.680371	0.49627	0.669135
EEF1AKNMT	5887.3	0.324929	0.192961	1.68392	0.0921977	0.208199
MRPS2	7750.49	-0.322695	0.19496	-1.6552	0.0978848	0.21747
NEK1	614.492	-0.114861	0.321572	-0.357222	0.720926	0.837827
LOC101930421	6.98834	0.468994	0.382107	1.21967	0.222588	0.388296
MIR5699	0	NA	NA	NA	NA	NA
PRR26	14.1033	-0.309883	0.393865	-0.803315	0.421793	0.600422
NR1H2	1933.27	0.0287829	0.255168	0.112807	0.910184	0.953996
SNX3	9563.78	0.0865747	0.180116	0.480662	0.630757	0.77586
FANCM	776.558	-0.23998	0.329041	-0.729381	0.465768	0.64104
LOC101927762	6.1047	-0.0771016	0.382751	-0.204109	0.838268	0.913124
IDI2-AS1	95.8757	-0.409204	0.370334	-1.10061	0.271068	0.44504
SH3GL1	6082.14	-1.68611	0.216675	-7.7821	7.13e-15	5.17e-13
UCKL1	1531.69	-0.343034	0.208174	-1.64796	0.0993615	0.220029
XRCC3	5147.57	-0.332302	0.169389	-1.96178	0.0497885	0.130822
ST8SIA6-AS1	1.51001	0.195495	0.284353	0.670122	0.50278	NA
STXBP5-AS1	4.54269	0.1774	0.338107	0.522578	0.601268	0.753364
LINC00200	0.0876487	0.0159653	0.146861	0.112877	0.910128	NA
ADARB2-AS1	0.0826613	0.0150183	0.146844	0.101649	0.919035	NA
LINC00700	0	NA	NA	NA	NA	NA
LINC00701	0.196186	-0.0536378	0.146809	-0.422175	0.672897	NA
OCLN	282.924	-0.345784	0.279211	-1.23823	0.215632	0.379688
SUMF1	802.475	0.332633	0.220416	1.50923	0.131241	0.268812
KIAA1549	1966.26	-0.361587	0.165272	-2.18786	0.0286796	0.0859119
IKZF5	1981.93	-0.101922	0.293925	-0.346718	0.728803	0.843571
RNF144A-AS1	0	NA	NA	NA	NA	NA
CDC42BPA	3855.83	-0.479103	0.299454	-1.59991	0.109618	0.236127
ZC2HC1A	405.688	-0.609976	0.286887	-2.1256	0.0335365	0.0966163
ZFYVE16	2745.95	-0.384084	0.302986	-1.26768	0.204913	0.366425
SNORD142	6.55005	0.32219	0.370706	0.872849	0.382746	0.561047
FAM24A	0.335633	0.0692749	0.149558	0.455182	0.648978	NA
GEMIN8	1032.77	-0.35757	0.196881	-1.81618	0.0693432	0.168202
AMBRA1	3581.89	0.502776	0.169361	2.9686	0.00299159	0.0139994
KLHL14	312.711	0.0207414	0.238507	0.0869246	0.930731	0.965069
PACSIN1	374.926	1.06908	0.232629	4.59469	4.33e-06	5.22e-05
FBXL20	3535.63	0.632341	0.168189	3.75966	0.000170143	0.00125108
CPTP	947.717	-0.136346	0.238751	-0.57121	0.567858	0.729027
PLEKHG1	590.95	-0.48105	0.228209	-2.10784	0.035045	0.0999368
MAZ	27965.5	-0.426751	0.228958	-1.86391	0.0623345	0.155353
LTBP4	2600.47	-0.101001	0.219831	-0.459476	0.645892	0.787053
HTR4	0	NA	NA	NA	NA	NA
DBNDD1	1891.9	-1.04974	0.201304	-5.21469	1.84e-07	3.14e-06
MIA2	1029.86	-0.455881	0.261868	-1.74056	0.0817612	0.19057
PITRM1-AS1	95.5374	-0.183509	0.290588	-0.630852	0.528137	0.696704
LOC105376360	4.91599	0.296862	0.362894	0.828321	0.407489	0.585819
LINC02669	1.40889	0.311818	0.240688	1.51471	0.129846	NA
LINC02639	0.588559	-0.0972078	0.15072	-0.745097	0.456213	NA
LOC101927964	0	NA	NA	NA	NA	NA
LINC00703	0.278848	-0.0218414	0.148406	-0.189512	0.849692	NA
LINC00705	0	NA	NA	NA	NA	NA
PPFIA2	186.296	-0.274267	0.3639	-0.752073	0.452007	0.628392
PABPN1L	2.8066	0.171824	0.311545	0.57527	0.565109	0.726678
AKR1E2	2.07056	-0.0140281	0.247888	-0.0540694	0.95688	NA
DDIT3	1006.72	-0.162086	0.170705	-0.949514	0.342359	0.520555
AKR1C6P	0.804739	0.0912268	0.196349	0.475587	0.634369	NA
TRPS1	1017.56	-0.139092	0.270874	-0.5134	0.607672	0.758331
PLSCR2	3.16993	-0.13258	0.26601	-0.495302	0.620387	0.767934
TADA2B	1817.78	0.0431144	0.185184	0.232828	0.815895	0.898763
MUC7	0	NA	NA	NA	NA	NA
LINC02561	0.0876487	0.0159653	0.146861	0.112877	0.910128	NA
MMADHC	5656.35	-0.259737	0.17875	-1.45305	0.146211	0.290629
SUPT7L	2977.5	0.397467	0.185294	2.14493	0.0319586	0.092979
RRN3P2	8.34699	0.0784285	0.380332	0.2018	0.840073	0.914502
MFSD8	684.432	-0.926933	0.305965	-3.02845	0.00245809	0.0118869
CLEC4F	17.4183	1.09183	0.38983	2.78389	0.00537107	0.0224883
EMSLR	376.154	-0.191075	0.240246	-0.795713	0.426199	0.604948
TBC1D7-LOC100130357	41.37	0.0949762	0.334202	0.283799	0.776565	0.874283
LINC02657	0	NA	NA	NA	NA	NA
PROM1	35.3817	-0.085873	0.378813	-0.226484	0.820825	0.902142
DENND1C	34.0958	1.76356	0.380975	4.58601	4.52e-06	5.41e-05
TMEM127	2033.33	0.437174	0.176872	2.47166	0.0134488	0.0472843
SEMA4A	34.3825	1.52373	0.361958	4.18265	2.88e-05	0.000268293
TARS1	24813.2	-0.568647	0.250562	-2.26953	0.0232359	0.0728247
MRI1	2721.68	-0.580033	0.237875	-2.43861	0.0147437	0.0507535
CWC25	932.587	0.870362	0.182548	4.76661	1.87e-06	2.48e-05
ANKRD16	595.033	-1.18062	0.196135	-6.01924	1.75e-09	4.78e-08
FBH1	6812.35	0.0962867	0.171724	0.560706	0.574998	0.734713
PTPRO	117.161	-0.0970496	0.319174	-0.303768	0.761305	0.865539
TRIQK	443.403	-1.30885	0.310207	-4.21872	2.46e-05	0.000233874
PRTFDC1	52.1312	-0.0187528	0.34415	-0.0542986	0.956697	0.978832
USP53	835.066	-0.737083	0.336487	-2.19092	0.0284578	0.0853554
AKNAD1	7.46919	0.27828	0.364495	0.773796	0.439051	0.617026
SCUBE3	101.544	-0.399415	0.336034	-1.19166	0.233396	0.401072
OTUD7A	103.461	0.238769	0.264509	0.903198	0.366421	0.544476
ESR2	65.8167	0.339633	0.302922	1.12231	0.261732	0.434715
MIR3155A	0.165323	0.0404231	0.147965	0.267629	0.788985	NA
ACP5	21.9868	0.588054	0.386216	1.52273	0.127827	0.263904
HARS1	9708.99	-0.0964986	0.196173	-0.491907	0.622785	0.769948
SHF	224.363	-0.26374	0.252779	-1.04386	0.296552	0.473548
LINC02649	4.48729	0.0867958	0.356612	0.238537	0.811465	0.896268
LINC02656	3.05539	0.0890837	0.275397	0.336839	0.736239	0.84943
SMARCAD1	2519.54	-0.25638	0.335776	-0.76353	0.445147	0.622275
FMO3	1.4601	0.257166	0.219461	1.40851	0.15898	NA
PRKCQ-AS1	492.21	-0.16551	0.215503	-0.768192	0.442373	0.620225
LINC02648	23.8592	0.826717	0.393064	2.09003	0.0366149	0.103474
NORAD	4540.37	-1.13542	0.249777	-4.54579	5.47e-06	6.3e-05
ANGEL1	2783.71	0.460695	0.160436	2.87147	0.00408565	0.017971
SNORD129	0.180697	-0.0165595	0.148139	-0.111623	0.911122	NA
DPP9	6568.15	0.170498	0.177438	0.960886	0.336609	0.515193
TIA1	1893.12	-0.676748	0.26931	-2.51269	0.0119814	0.0431636
GATA3-AS1	36.4799	0.432327	0.354326	1.2215	0.221897	0.387411
AJM1	590.253	1.43492	0.218394	6.56682	5.14e-11	1.83e-09
LOC105376398	0.0876487	0.0159653	0.146861	0.112877	0.910128	NA
LOC101928272	0.165323	0.0404231	0.147965	0.267629	0.788985	NA
CELF2-DT	3.97552	-0.308385	0.248735	-1.53677	0.12435	0.258639
POLR2F	6878.51	0.200326	0.23796	0.841858	0.399867	0.578457
NFIL3	720.839	-0.024695	0.174608	-0.141439	0.887523	0.94159
SH3GL3	831.615	-0.140978	0.197211	-0.714776	0.474748	0.648982
MKLN1	3166.91	-0.405637	0.298504	-1.35888	0.174185	0.327693
CACNA2D2	439.815	-0.1779	0.213	-0.835178	0.403617	0.582106
SFTA1P	0.196186	-0.0536378	0.146809	-0.422175	0.672897	NA
LINC00710	0	NA	NA	NA	NA	NA
MYBPC1	30.1788	1.10327	0.369154	2.96033	0.00307314	0.0143034
CBR1	4524.87	-0.627975	0.219573	-2.86008	0.00423532	0.0185476
LMBRD1	2173.7	0.344672	0.181037	1.90388	0.0569252	0.144918
LGALS3	782.841	0.210769	0.252154	0.836082	0.403109	0.581675
SAMHD1	5565.31	0.219423	0.206859	1.06073	0.288814	0.464723
IFFO1	1842.82	-0.938957	0.199892	-4.69706	2.64e-06	3.36e-05
CHMP2A	4850.72	0.748296	0.243009	3.0794	0.00207415	0.0103332
PTAR1	1751.68	-0.382909	0.336956	-1.13634	0.255814	0.42826
TRIM32	1668.84	0.509345	0.164226	3.10144	0.00192584	0.00972454
RBIS	2232.83	0.0775788	0.20157	0.38489	0.700319	0.823592
HIGD1A	4265.87	-0.914155	0.204392	-4.47259	7.73e-06	8.54e-05
ARMS2	1.41643	0.249413	0.259692	0.947717	0.343274	NA
ENTR1	8169.64	-0.0259294	0.184163	-0.140797	0.888031	0.941771
OLAH	13.1842	0.0716609	0.392257	0.182437	0.85524	0.92291
NSMF	7672.47	-0.229416	0.205498	-1.11642	0.264244	0.437738
ITSN1	4916.38	-0.65551	0.199729	-3.2819	0.0010311	0.00579071
CETP	1.33946	0.202553	0.200552	1.20024	0.230047	NA
CHRNA1	1.42479	0.249927	0.258419	1.06069	0.288831	NA
CELF2-AS2	1.86729	-0.0397945	0.270327	-0.14764	0.882627	NA
CELF2-AS1	13.2593	-0.416467	0.388875	-1.05467	0.291574	0.468212
RO60	1806.17	-0.875474	0.335543	-2.61018	0.00904937	0.0344108
YPEL5	1504.2	0.690648	0.214497	3.2196	0.00128372	0.0069601
PROSER2-AS1	30.7536	-0.15717	0.372613	-0.422763	0.672468	0.805137
IGFN1	21.4384	-0.695217	0.381915	-1.80541	0.0710101	0.171288
CELF1	6786.37	-0.499961	0.152012	-3.28897	0.00100555	0.00566904
SCGB1D2	8.33544	0.0799872	0.370807	0.213805	0.830699	0.908468
HAUS2	2825.65	0.132139	0.209033	0.632126	0.527304	0.69604
CARMIL1	1285.61	-0.921507	0.213534	-4.31485	1.6e-05	0.000159215
ZNF789	791.746	0.23105	0.207933	1.11111	0.266523	0.440168
ZNF517	122.923	0.237192	0.329127	0.721701	0.470478	0.645072
DNMT3B	1450.05	0.13198	0.183758	0.718253	0.472601	0.647138
RFX4	3.91004	-0.226418	0.328793	-0.673466	0.500651	0.672224
MIR548AK	1.1455	-0.136263	0.219347	-0.586421	0.557593	NA
RABGEF1	1822.66	0.233249	0.174129	1.33952	0.180402	0.336226
GABRD	67.5708	-0.507149	0.32468	-1.56722	0.117063	0.248003
ARMC4	730.529	-0.192776	0.195448	-0.98628	0.323996	0.502085
MIR4480	0.980701	-0.190008	0.192183	-1.21173	0.225617	NA
METTL21C	0.974522	0.11951	0.179483	0.66154	0.508266	NA
ZYX	8347.83	-0.0457117	0.202037	-0.226258	0.821	0.902282
ANGPT2	39.7164	0.868784	0.384377	2.28299	0.0224311	0.0708642
AZIN1	5595.97	-1.05971	0.189953	-5.57864	2.42e-08	5.05e-07
PPEF1	61.0016	0.392162	0.366895	1.07465	0.282533	0.45745
SPNS1	3447.61	0.332528	0.206739	1.60848	0.10773	0.233437
MAST4	1901.73	0.349999	0.170384	2.05418	0.0399584	0.110681
BEND7	1121.95	0.184779	0.183911	1.00465	0.315067	0.493122
TM2D2	1784.07	-0.607552	0.190652	-3.18675	0.00143879	0.00766075
PRRT1B	2.34738	0.250042	0.313291	0.818619	0.413004	0.591373
MICOS13	2144.61	-0.321535	0.301546	-1.06648	0.286206	0.461761
LOC101928453	0.521317	0.0728272	0.175586	0.362924	0.716661	NA
EXOC6	2160.56	-1.19595	0.300751	-3.97797	6.95e-05	0.000577578
UXS1	1149.6	-1.12387	0.184506	-6.09023	1.13e-09	3.2e-08
ABI1	3928.43	0.251352	0.179756	1.39826	0.162035	0.311788
DELEC1	1.05343	0.0381828	0.184238	0.182562	0.855141	NA
ZDHHC4	1526.21	-0.82483	0.183517	-4.49471	6.97e-06	7.81e-05
REXO2	2405.83	-0.273138	0.169186	-1.61443	0.106433	0.231393
TSKU	631.038	0.388849	0.22164	1.75484	0.0792872	0.186043
GDAP1	1495.59	-0.312159	0.235805	-1.32377	0.18558	0.342807
ANKRD33B	799.619	-0.295839	0.193081	-1.53226	0.125459	0.260375
ATP13A2	5051.5	-0.4568	0.2212	-2.06519	0.038905	0.108444
TENT5B	113.413	2.20478	0.311107	7.03775	1.95e-12	9.02e-11
COMMD7	1902.22	0.26793	0.198208	1.35182	0.176434	0.330646
FCRL1	0.722787	-0.0143405	0.165607	-0.072496	0.942207	NA
PCMTD1	525.923	-0.526652	0.275049	-1.91407	0.0556108	0.142528
TSGA13	0.34062	0.0698625	0.149585	0.45899	0.646241	NA
GLYR1	7696.43	0.0906345	0.156444	0.579338	0.562361	0.724268
DPCD	2230.18	-0.340392	0.198693	-1.71321	0.0866741	0.198802
CEPT1	3257.75	0.61209	0.163068	3.75346	0.000174408	0.00127749
MUS81	1333.25	-0.450773	0.211993	-2.12643	0.0334679	0.0964629
ASPH	1941.65	-1.55919	0.222807	-6.99726	2.61e-12	1.17e-10
FZD4-DT	5.44992	0.108673	0.373056	0.294233	0.76858	0.870335
VPS35L	2827.75	0.0647212	0.16083	0.402418	0.687376	0.815166
CCER1	0.0876487	0.0159653	0.146861	0.112877	0.910128	NA
ACBD7-DCLRE1CP1	1.7617	-0.356448	0.276242	-1.3694	0.170875	NA
AKT1	7669.73	-1.25722	0.228305	-5.50717	3.65e-08	7.24e-07
CCNA1	81.1321	-0.48987	0.330902	-1.47993	0.138891	0.280175
CHCHD7	1258.77	-1.12492	0.199536	-5.63649	1.74e-08	3.76e-07
PPIAP30	10.2665	-0.388098	0.389314	-1.00174	0.316467	0.494607
ANKRD2	40.2497	1.97392	0.349885	5.5091	3.61e-08	7.17e-07
GET3	5256.78	0.271219	0.243956	1.11177	0.266237	0.439849
ASCL1	0.552065	-0.0141166	0.176637	-0.0701176	0.9441	NA
MAGEA8	7.63717	0.156642	0.378762	0.420302	0.674265	0.806219
INTS3	4309.27	0.236136	0.171079	1.38026	0.167507	0.319278
DNMBP	2512.73	0.466242	0.162584	2.86759	0.00413613	0.0181594
DEXI	576.327	-0.0456739	0.267923	-0.170561	0.864569	0.928518
PCDHA9	2.29539	-0.254032	0.317862	-0.796311	0.425851	NA
GGA3	4241.5	0.524286	0.169902	3.08571	0.00203064	0.0101591
CDH3	107.959	-0.0717263	0.262472	-0.273504	0.784466	0.878787
CXXC5	987.324	0.367882	0.212907	1.72793	0.0840008	0.194624
VIM-AS1	172.23	0.883175	0.259873	3.39504	0.00068619	0.00408335
RUNX3	1559.98	0.363587	0.240948	1.50918	0.131253	0.268812
MS4A3	0.701189	0.0969452	0.151433	0.685755	0.492868	NA
TSHZ3	1334.02	0.70068	0.172221	4.06824	4.74e-05	0.000415647
STAM-AS1	64.7435	0.0852404	0.349482	0.24309	0.807935	0.894341
JMY	2560.74	0.351814	0.301699	1.16605	0.243593	0.413235
NUDT16	1906	-0.112064	0.190124	-0.589408	0.555588	0.719415
UGT3A1	2.62588	-0.494292	0.325373	-1.56508	0.117564	0.248667
KLHL40	0.358838	0.0159653	0.146861	0.174383	0.861565	NA
PDCL2	3.27756	-0.353494	0.341422	-1.03636	0.300034	0.477473
TFAP2E	190.541	0.708804	0.283247	2.49774	0.0124989	0.0446714
B4GALNT4	549.319	-1.08854	0.218174	-4.98768	6.11e-07	9.17e-06
GPR119	1.9793	0.106727	0.280686	0.365295	0.714892	NA
LCN8	0.578629	0.0910166	0.150885	0.616992	0.53724	NA
ACKR4	6.2047	0.189666	0.375776	0.496407	0.619607	0.76753
MPI	6081.62	-0.848261	0.212194	-3.9977	6.4e-05	0.000538322
H3-5	25.5438	0.121906	0.372178	0.32542	0.744864	0.855211
THOC5	4783.8	-0.0182053	0.202638	-0.0898436	0.928411	0.963693
HRH2	13.7566	-0.606249	0.393685	-1.54013	0.123528	0.257465
SCARB1	5450.25	-2.01979	0.179014	-11.2819	1.61e-29	8.05e-27
SCUBE2	23.0667	0.439723	0.370265	1.18236	0.237065	0.40524
SLC39A12-AS1	0.330645	0.0686816	0.14953	0.45133	0.651752	NA
CXCR5	0	NA	NA	NA	NA	NA
MYO5C	1473.28	0.104837	0.300632	0.34867	0.727337	0.842622
DIP2B	4809.63	-0.309609	0.197436	-1.56811	0.116856	0.24769
PRR30	1.32654	-0.113501	0.218494	-0.500072	0.617024	NA
SUMO2	21469.6	0.00804171	0.196609	0.0409023	0.967374	0.98376
TFB1M	697.02	-0.48845	0.190648	-2.56225	0.0103996	0.0386165
SPEM2	3.02499	0.393921	0.311313	1.29435	0.195543	0.355296
LOC101928834	0	NA	NA	NA	NA	NA
RABGGTA	1869.76	0.120803	0.208874	0.578363	0.563019	0.72458
GLDN	6.53647	-0.68483	0.381561	-1.77829	0.0753558	0.179212
NEBL-AS1	7.94026	-0.137901	0.392113	-0.349775	0.726508	0.842096
LINC02643	0.629327	0.0482699	0.183253	0.230475	0.817723	NA
SLC13A3	14.7229	0.0628269	0.388452	0.160517	0.872474	0.933279
UHMK1	5140.47	-0.335151	0.307221	-1.0909	0.275319	0.449451
COX6B2	9.63635	-0.620475	0.366858	-1.73591	0.0825798	0.192011
HEXIM2	231.031	0.453517	0.223717	2.02609	0.0427552	0.116455
C16orf78	1.17712	-0.146071	0.168054	-1.11118	0.266492	NA
CMTM3	781.762	-1.39169	0.202868	-6.85922	6.92e-12	2.9e-10
COMTD1	1939.57	-0.143934	0.252503	-0.570082	0.568622	0.729563
ACVR2B	1955.4	-0.276708	0.246451	-1.12275	0.261543	0.434477
STXBP5L	239.698	0.568586	0.329032	1.72672	0.0842173	0.194887
CLASRP	4301.73	-0.0354764	0.177249	-0.20015	0.841363	0.915171
OTX1	199.449	0.250547	0.21915	1.14351	0.252828	0.424686
GDI2	16234.4	-0.791438	0.192488	-4.11163	3.93e-05	0.00035357
CDR2L	2468.15	0.0380688	0.207913	0.183111	0.854711	0.922563
PIK3R4	3298.31	0.430125	0.214037	2.00949	0.0444848	0.120009
LOC100130992	27.2213	-0.208168	0.387334	-0.536237	0.591795	0.746615
VAC14	2449.22	-0.14767	0.220837	-0.66874	0.503661	0.675144
LOC100499489	74.0372	-0.139303	0.299404	-0.464692	0.642152	0.784182
RUNDC3A	144.372	1.19576	0.245081	4.86522	1.14e-06	1.6e-05
HPS4	3451.05	0.48081	0.164132	2.92929	0.00339733	0.0154521
TMEM272	46.5551	0.510576	0.356026	1.4346	0.151402	0.297735
ARMC3	24.9489	-0.040648	0.391979	-0.102519	0.918345	0.958501
KATNB1	2546.15	-1.87064	0.206799	-9.04496	1.5e-19	2.2e-17
AK7	53.109	1.0896	0.317975	3.42299	0.000619374	0.00374089
CNTNAP4	0.555024	-0.00905034	0.14912	-0.117691	0.906313	NA
LOC105376453	4.59322	0.0745843	0.302497	0.254727	0.798934	0.888167
KIAA1217	379.254	0.354868	0.238099	1.4898	0.136278	0.276122
GPI	59649	-0.177963	0.214431	-0.829934	0.406576	0.584862
SP7	6.7938	0.604746	0.387414	1.54631	0.12203	0.255211
CCDC57	1497.68	-0.663934	0.214472	-3.09524	0.00196654	0.00990369
NFE4	0.531819	0.0327265	0.174191	0.19808	0.842982	NA
MGAT1	3859.81	-0.471103	0.209031	-2.25384	0.0242064	0.0752696
NUP98	11686.6	-0.239906	0.158072	-1.51769	0.129092	0.265791
TMEM59	9187.93	0.525525	0.162426	3.23545	0.00121451	0.00664372
DEPDC5	902.363	0.642168	0.183947	3.49102	0.00048118	0.00300872
FNBP1L	1760.28	-0.12173	0.287462	-0.423425	0.671985	0.804914
RASA1	1139.13	-0.286175	0.291887	-0.980231	0.326972	0.505224
ETF1	17949.6	-0.338455	0.209563	-1.61504	0.106301	0.231185
CD74	63.693	0.330677	0.33695	0.984153	0.32504	0.503084
LINC02867	26.3396	0.475424	0.359281	1.32046	0.186683	0.344275
LINC01516	0.0876487	0.0159653	0.146861	0.112877	0.910128	NA
GPR158-AS1	0	NA	NA	NA	NA	NA
LINC00836	3.33517	-0.288988	0.226344	-2.03451	0.0418999	0.11474
LOC101929073	1.38286	-0.0426884	0.232026	-0.173431	0.862312	NA
CYP4A11	1.29305	0.304477	0.238634	1.47298	0.140757	NA
FAM238A	0.944598	0.169434	0.212122	0.788262	0.430544	NA
FAM238B	4.64178	-0.0455063	0.310835	-0.142912	0.88636	0.941181
ADIPOR2	9447.49	0.0610113	0.149482	0.408152	0.683162	0.8122
DEAF1	4279.1	0.438979	0.23219	1.89068	0.0586672	0.148041
PRKACG	0	NA	NA	NA	NA	NA
KPNA5	1307.27	-0.883058	0.329145	-2.68388	0.0072773	0.0289065
BOLA1	488.292	0.439367	0.230344	1.90756	0.0564475	0.143972
LIF	207.159	1.0109	0.230402	4.38098	1.18e-05	0.000122879
LIG4	1639.25	-0.32837	0.32046	-1.02469	0.30551	0.482912
LCT	15.1437	0.618858	0.392574	1.58524	0.112911	0.241547
LIFR	1957.93	-0.759986	0.343959	-2.21066	0.0270596	0.0820305
UAP1	3929.57	0.122705	0.213868	0.57375	0.566137	0.727406
SYT15	20.877	0.150133	0.376194	0.398567	0.690212	0.817304
ZBTB20	104.179	0.619994	0.352634	1.75335	0.0795426	0.186412
PLAGL1	38.3149	0.49764	0.339019	1.46123	0.143952	0.287434
RGL1	799.193	0.474867	0.178574	2.659	0.0078373	0.030713
CEP68	1479.71	-0.204501	0.195603	-1.04546	0.295811	0.472774
SEPTIN4	117.884	0.554812	0.295367	1.88105	0.0599653	0.150676
SYNPO2L	6.07478	-0.0507797	0.382838	-0.130878	0.895871	0.946723
PCMT1	8384.67	-0.480723	0.159665	-3.01083	0.00260539	0.0124626
SEC61A2	1902.92	-0.448858	0.191072	-2.34901	0.0188234	0.0617818
TPBG	2244.36	-0.153451	0.191752	-0.800282	0.423547	0.602287
PRKN	83.1868	0.975343	0.346208	2.82051	0.00479479	0.02051
CUL1	11218.2	-0.406005	0.21173	-1.91754	0.0551696	0.141665
CNDP2	3759.75	-1.26584	0.184689	-6.85382	7.19e-12	3e-10
ATP6V0E2	8429.26	0.0655823	0.224173	0.292557	0.769861	0.870742
SLC16A5	16.4276	0.679328	0.39391	1.7129	0.0867304	0.198883
MIR760	0.175297	0.0423525	0.148086	0.281136	0.778606	NA
SLC25A3	38544.1	0.119368	0.192267	0.620846	0.534701	0.702334
DOK4	432.686	0.6572	0.253365	2.59429	0.00947859	0.0358061
SNHG7	3684.96	-0.82683	0.227179	-3.63979	0.000272857	0.00187282
KCNRG	31.5772	-0.171024	0.384754	-0.446057	0.655556	0.794363
PCAT18	7.08068	0.960643	0.348207	3.54289	0.000395772	0.00256602
GTF2A1	1597.57	-0.463013	0.312742	-1.48034	0.138784	0.280044
CASP5	0	NA	NA	NA	NA	NA
DHX8	8200.37	0.606973	0.166531	3.64475	0.00026765	0.00184171
PPP5D1	80.8472	-0.659345	0.300686	-2.19513	0.028154	0.0846426
LRRC37A6P	9.89801	0.233473	0.393087	0.587818	0.556654	0.720102
ARMC4P1	1.48669	0.13574	0.239676	0.534194	0.593207	NA
HDX	1.55677	-0.0183603	0.254972	-0.0719086	0.942675	NA
SERPINB13	0	NA	NA	NA	NA	NA
KAT6A	7395.44	0.395171	0.287979	1.37223	0.169993	0.322751
LAIR1	3.42727	0.665027	0.333571	2.28558	0.0222787	0.070524
LARP1	29451.2	-0.13291	0.153478	-0.865986	0.386498	0.565063
ARHGEF12	5687.66	-1.32302	0.284599	-4.64984	3.32e-06	4.14e-05
ZNF3	3122.75	-0.339626	0.159301	-2.13196	0.0330098	0.0954182
POLR2J	4602.65	0.61394	0.260583	2.35614	0.018466	0.0608923
CSMD3	1.63851	-0.177032	0.183118	-1.3302	0.183451	NA
MIR8086	1.06846	-0.206273	0.216517	-1.02398	0.305846	NA
LINC02652	0	NA	NA	NA	NA	NA
WAC-AS1	1361.54	0.198839	0.229318	0.867038	0.385921	0.564437
BTBD1	5223.43	-1.11124	0.205698	-5.40216	6.58e-08	1.25e-06
LINC01517	0	NA	NA	NA	NA	NA
LINC00837	0.624752	0.00231168	0.158227	0.0124912	0.990034	NA
SVIL-AS1	945.914	-0.306844	0.1945	-1.57762	0.114654	0.244228
FANCF	1117.94	0.0425932	0.188722	0.225705	0.82143	0.90265
RPL6	94089.1	0.380759	0.175041	2.17526	0.0296103	0.0878812
MIR604	0.409627	-0.0536378	0.146809	-0.422175	0.672897	NA
MIR938	0	NA	NA	NA	NA	NA
TFEB	379.873	0.787676	0.258795	3.04403	0.00233434	0.0113867
TBC1D31	1083.64	0.33437	0.292337	1.14392	0.252658	0.424588
TMEM151B	48.9174	1.67058	0.370491	4.4387	9.05e-06	9.77e-05
LOC101929279	0.361509	-0.00314054	0.149418	-0.0252905	0.979823	NA
GOLGA2P6	0.44417	0.010319	0.15003	0.0798935	0.936322	NA
CITED1	355.603	0.644373	0.303659	2.12329	0.0337294	0.0970194
SVIL2P	0	NA	NA	NA	NA	NA
ZNF438	162.789	0.0269778	0.285199	0.0945278	0.92469	0.961774
FUBP1	6650.95	-0.849207	0.203976	-4.16316	3.14e-05	0.000289896
CHID1	3028.48	-0.613425	0.253333	-2.42169	0.0154485	0.052792
IL1RAP	194.959	-0.746481	0.315131	-2.36655	0.0179545	0.0595066
WWC1	2364.59	-0.470635	0.159157	-2.95702	0.0031063	0.0144012
APOLD1	760.288	0.00913157	0.242898	0.0375907	0.970014	0.985231
CCR9	0.546781	0.0251482	0.1508	0.172842	0.862776	NA
CEP41	1813.39	-0.0378992	0.159312	-0.237888	0.811968	0.89651
TFR2	9.26256	0.640088	0.393377	1.64497	0.0999766	0.221055
MRVI1	95.8613	2.97901	0.33928	8.46635	2.53e-17	2.58e-15
ZNF692	599.367	-0.101492	0.277137	-0.366034	0.71434	0.833182
ZNF419	1063.23	0.526547	0.191043	2.75581	0.00585463	0.0240981
RASGRP3	89.1925	0.0215137	0.278602	0.0771701	0.938488	0.969403
C3orf85	0	NA	NA	NA	NA	NA
NUDT22	510.41	-0.65353	0.273265	-2.39276	0.0167221	0.0563173
CHCHD6	1367.98	0.230046	0.266688	0.86272	0.388292	0.566898
LOC102031319	5.92324	0.126918	0.344254	0.376169	0.706791	0.828045
LOC101929431	3.05063	-0.209397	0.334157	-0.625717	0.531501	0.699438
RPL18	84409.8	0.486337	0.23481	2.07122	0.0383386	0.107306
DSE	1843.12	0.0143524	0.204231	0.0702733	0.943976	0.972067
SEPTIN11	4249.81	-0.0839881	0.308837	-0.271933	0.785674	0.87956
SLC25A29	714.248	-0.0715332	0.230364	-0.310536	0.756153	0.862235
CPAMD8	11.2955	-0.424103	0.389196	-1.09985	0.271396	0.445332
GAS5	6960.12	0.246412	0.19083	1.29125	0.196616	0.35646
COPB1	6743.15	-0.0765315	0.276004	-0.277285	0.781562	0.87722
ZNF675	572.336	0.472137	0.285064	1.65594	0.0977332	0.217235
RHBDL3	1085.78	0.792542	0.199916	3.96413	7.37e-05	0.000607068
LINC00838	0.330645	0.0686816	0.14953	0.45133	0.651752	NA
OC90	0	NA	NA	NA	NA	NA
UBE2K	5772.87	-1.0264	0.236272	-4.34416	1.4e-05	0.000141683
SYNPO	136.907	1.3549	0.290155	4.65623	3.22e-06	4.03e-05
WDR81	1180.53	1.38102	0.220353	6.26526	3.72e-10	1.16e-08
STIL	2633.34	-0.0721408	0.283373	-0.254557	0.799066	0.888262
DUSP22	2137.27	0.215783	0.170905	1.26255	0.206752	0.368975
SOD1	33748.2	0.0965889	0.197944	0.487964	0.625576	0.771889
SLC5A5	31.4033	1.54412	0.363537	4.16384	3.13e-05	0.00028944
HPRT1	11042	0.124422	0.155205	0.801661	0.422749	0.601423
IDUA	132.167	-0.340695	0.278256	-1.22381	0.221026	0.38621
PARD3-AS1	7.53554	0.0621453	0.381939	0.158367	0.874167	0.934112
TRMT10A	638.093	-0.11148	0.286847	-0.388603	0.69757	0.822014
ORAI3	225.031	0.706592	0.271023	2.60855	0.00909277	0.0345482
ARRDC1	1176	-0.907518	0.226764	-4.00216	6.28e-05	0.000529227
MED27	5241.56	0.666459	0.208051	3.20338	0.00135824	0.00730984
MND1	1142.13	0.527465	0.204578	2.57828	0.00992934	0.0372125
SPAG6	12.4969	0.166119	0.392567	0.426364	0.669842	0.803274
MAS1	0.788838	0.100649	0.15175	0.728617	0.466236	NA
MIR3611	0	NA	NA	NA	NA	NA
ATP2C2	19.539	0.462246	0.393455	1.18738	0.235079	0.402998
FRMPD3	138.575	0.471472	0.282843	1.66839	0.0952375	0.213158
ZNF528	422.597	0.61459	0.334352	1.83681	0.0662373	0.16256
ENDOG	1203.06	-0.0652215	0.297417	-0.219348	0.826379	0.905936
ZC3H10	1138.97	0.117881	0.193075	0.610583	0.541476	0.707949
ANGPT1	14.8045	-1.91474	0.392686	-4.71765	2.39e-06	3.09e-05
SLC19A3	163.694	0.289548	0.240932	1.20065	0.229888	0.397268
SOST	4.06085	0.143258	0.328282	0.420863	0.673855	0.805974
PRAC1	22.4232	1.63656	0.387386	4.14366	3.42e-05	0.000312801
ELOF1	5662.62	0.493585	0.228652	2.15871	0.0308729	0.0906359
TMEM101	2107.83	0.416118	0.231237	1.7996	0.0719238	0.17287
KCTD18	635.314	0.543961	0.197091	2.75963	0.00578664	0.0238908
PCAT5	0.0826613	0.0150183	0.146844	0.101649	0.919035	NA
COL2A1	945.459	-1.98889	0.304685	-6.53748	6.26e-11	2.2e-09
ATP6V0D1	6040.35	0.972254	0.21831	4.45357	8.45e-06	9.2e-05
TASOR	2537.65	-0.249297	0.31365	-0.79477	0.426747	0.605446
ZNF248	1290.24	0.177849	0.219856	0.808853	0.4186	0.597312
GRSF1	5829.54	-1.91006	0.154876	-12.3317	6.11e-35	4.46e-32
PIF1	351.179	-0.249231	0.244577	-1.01897	0.308215	0.485684
REV1	1330.85	-0.480288	0.243989	-1.96823	0.0490412	0.129127
ZNF33BP1	0.459429	-0.0279312	0.150237	-0.170626	0.864518	NA
MPP7	710.536	-1.13929	0.241421	-4.71716	2.39e-06	3.09e-05
ADAMTS6	49.4526	0.148232	0.354377	0.417155	0.676565	0.807725
KIAA1671	3553.82	0.201315	0.176354	1.14153	0.253649	0.425538
OVOL2	9.94731	0.912596	0.390882	2.41769	0.0156193	0.0532747
LSM5	2949.33	-0.270572	0.223508	-1.21058	0.226057	0.392328
MIR503HG	76.4274	-0.320849	0.324313	-0.98709	0.323599	0.501674
CLCA4	0	NA	NA	NA	NA	NA
PIAS2	1499	-0.103144	0.220738	-0.467219	0.640344	0.78278
NUDT15	3362.04	-0.0878875	0.221643	-0.39652	0.691721	0.818375
SHOC2	2313.38	-0.538749	0.303965	-1.77254	0.0763046	0.180738
RNF217	823.58	-0.794307	0.268644	-2.9565	0.00311154	0.0144079
FCRL3	0.717091	0.073337	0.190423	0.386839	0.698875	NA
USF3	450.409	-0.636192	0.311583	-2.04115	0.0412357	0.11344
DAPK1-IT1	0.371368	-0.0100366	0.149757	-0.0574341	0.954199	NA
RPSAP58	2075.44	0.641807	0.242106	2.65056	0.00803579	0.0313282
ZNF724	293.557	-0.417746	0.323675	-1.28983	0.19711	0.357124
GDF10	3.49447	0.137713	0.321743	0.417123	0.676589	0.807725
CPA2	18.4153	-0.504346	0.387348	-1.29915	0.193894	0.35318
RAF1	8999.88	-0.353194	0.16067	-2.19824	0.0279318	0.0841904
RAD23B	9767.57	-0.377868	0.183021	-2.06459	0.0389618	0.108574
INPP5K	4164.5	0.666137	0.20197	3.29819	0.000973092	0.00550896
UBE3B	3524.16	0.53521	0.197996	2.70299	0.00687185	0.0275965
ICOSLG	6.44654	-0.284761	0.380933	-0.745705	0.455846	0.631737
JMJD1C	2352.95	-0.0648718	0.394124	-0.164606	0.869254	0.931354
RBP4	0.34062	0.0698625	0.149585	0.45899	0.646241	NA
MGAT4C	2.83426	-0.299819	0.237362	-1.6717	0.094584	0.212174
HSD17B7P2	153.852	-0.348275	0.281398	-1.23739	0.215943	0.380129
LINC00999	319.023	0.956364	0.195992	4.87568	1.08e-06	1.53e-05
ACTR3BP5	0.196186	-0.0536378	0.146809	-0.422175	0.672897	NA
LOC441666	0.851686	-0.123693	0.201696	-0.578725	0.562775	NA
CCNYL2	4.42979	-0.08018	0.347251	-0.230571	0.817648	0.900113
LINC00839	91.3458	-0.311374	0.271975	-1.14425	0.25252	0.424431
ZNF37BP	1183.88	-0.477102	0.324333	-1.47077	0.141352	0.283737
ZNF33B	895.362	-0.0867326	0.270191	-0.320927	0.748265	0.857207
LINC01518	0	NA	NA	NA	NA	NA
LOC283028	10.1983	-0.275901	0.367568	-0.742028	0.458071	0.633802
LOC105378269	0.0826613	0.0150183	0.146844	0.101649	0.919035	NA
MEIKIN	0.0876487	0.0159653	0.146861	0.112877	0.910128	NA
MED20	1954.68	0.745005	0.176676	4.21663	2.48e-05	0.000235932
FMN2	2137.69	-0.861252	0.206398	-4.17253	3.01e-05	0.000279589
CENPM	2238.46	-1.27849	0.253914	-5.03624	4.75e-07	7.35e-06
GID4	2121.47	-0.0848721	0.173052	-0.490468	0.623803	0.770815
DDA1	4847.57	0.054807	0.206677	0.265186	0.790866	0.883184
NUDT9	1236.51	0.0879347	0.202824	0.433553	0.664613	0.799854
EFR3A	662.296	-0.107572	0.289643	-0.371294	0.710418	0.830605
USH1C	1.07721	-0.0625951	0.202868	-0.411279	0.680868	NA
RASGEF1A	58.8146	-0.00889524	0.334312	-0.0265988	0.97878	0.989472
LILRA6	0	NA	NA	NA	NA	NA
ATP6V1G2	4.69423	0.683256	0.337901	2.54904	0.0108021	0.0397758
PRAMEF10	0.350595	0.071021	0.14964	0.466478	0.640873	NA
SNORD3J	1.82933	0.40859	0.282672	1.55719	0.119426	NA
ZNF487	24.5414	-0.351322	0.380306	-0.920447	0.357339	0.535346
POLQ	1300.94	-0.984153	0.324187	-3.03643	0.00239396	0.0116272
PRCP	4012.11	0.213935	0.169242	1.26409	0.2062	0.368136
TP73	1230.92	-0.327908	0.227168	-1.44368	0.14883	0.294316
BCL2L11	2388.85	0.0525414	0.169518	0.309935	0.75661	0.862496
SEMA6C	539.19	0.205029	0.241537	0.848647	0.396078	0.57442
ZNF485	394.886	-0.364877	0.280293	-1.30099	0.19326	0.352517
CENPO	2850.75	0.282889	0.168239	1.68145	0.0926754	0.209014
ZNF32-AS3	1.36269	-0.26532	0.233787	-1.26192	0.206978	NA
ZNF32-AS1	21.4867	0.0455908	0.374023	0.121687	0.903147	0.950481
ZNF32-AS2	48.2567	-0.368092	0.353826	-1.03412	0.30108	0.478495
LINC02658	0	NA	NA	NA	NA	NA
HNRNPA3P1	1.32121	-0.175731	0.257647	-0.649982	0.515704	NA
LINC00619	0	NA	NA	NA	NA	NA
LINC00840	0	NA	NA	NA	NA	NA
LINC00841	0.175297	0.0423525	0.148086	0.281136	0.778606	NA
SLC35B2	3639.55	0.202443	0.223878	0.904272	0.365851	0.543889
TMEM72-AS1	2.40502	-0.0561667	0.290164	-0.187557	0.851224	0.920658
TMEM72	1.56308	0.0358913	0.226574	0.154542	0.877182	NA
CSNK1A1	14213.2	-0.0941175	0.177305	-0.53082	0.595544	0.749427
UEVLD	353.177	-0.476748	0.238968	-1.99426	0.0461232	0.123396
PPFIA3	1089.53	0.314745	0.236665	1.33003	0.18351	0.34011
RSU1P2	0.0876487	0.0159653	0.146861	0.112877	0.910128	NA
ANKRD30BP3	0	NA	NA	NA	NA	NA
ISCA2	1349.63	0.261534	0.204744	1.27738	0.201469	0.362609
ZNF526	2067.96	0.291692	0.203654	1.43237	0.152039	0.298493
ZFAND4	663.171	0.0764566	0.218834	0.349357	0.726821	0.842305
SERPINB1	1053.44	-0.5936	0.177584	-3.34249	0.000830299	0.00481995
SSR4	8654.75	-0.234023	0.22326	-1.04824	0.29453	0.471481
GPR142	1.93555	0.221545	0.280769	0.792504	0.428067	NA
CERS5	2849.47	0.006217	0.190661	0.0326085	0.973987	0.987152
GMDS	2682.53	0.116992	0.226992	0.515429	0.606253	0.757363
CYP19A1	1.32807	-0.104947	0.251322	-0.401848	0.687796	NA
WDR13	2379.89	-0.536612	0.237273	-2.26179	0.0237102	0.0740284
PDE3A	9.83282	0.335134	0.35899	0.928197	0.353305	0.531181
TOP3B	2935.86	-0.00101746	0.203119	-0.00500889	0.996004	0.998538
LOC114841040	44.3552	1.29293	0.340096	3.76287	0.000167973	0.00123704
TRAF2	2686.35	-0.216047	0.230063	-0.939139	0.347659	0.52545
ACTG2	6.02743	1.01196	0.375688	2.73751	0.00619066	0.0252605
ACTA2	2807.12	3.0591	0.194871	15.6809	2.04e-55	7.75e-52
KCNK4	0.73235	0.0194254	0.166113	0.0984805	0.921551	NA
EGFR	887.935	-0.822838	0.250663	-3.28177	0.00103156	0.0057916
WASHC5	2277.12	0.27237	0.245056	1.1114	0.266397	0.439998
SCRG1	1.34425	0.111113	0.247403	0.534769	0.59281	NA
PSME3IP1	4127.63	-0.452573	0.163472	-2.76853	0.00563107	0.0233399
SLC11A1	9.26597	-0.263974	0.385254	-0.675451	0.499389	0.671385
SNF8	6956.63	0.26821	0.235275	1.14	0.254287	0.426194
TLR8	0.0826613	0.0150183	0.146844	0.101649	0.919035	NA
ASNSD1	3268.8	0.0982951	0.267077	0.368044	0.712841	0.83219
WASHC2C	2745.09	0.80988	0.182689	4.4328	9.3e-06	0.0001
KDM3A	3225.26	0.0838597	0.24919	0.336513	0.736484	0.849558
AGAP4	40.8468	0.150285	0.372277	0.401934	0.687733	0.815487
PARGP1	93.1063	-0.352155	0.358544	-0.9796	0.327284	0.505407
KCTD7	745.652	0.0275669	0.181424	0.151932	0.87924	0.937204
CPNE1	4893.15	0.0973378	0.223369	0.435782	0.662995	0.79909
FOXP2	729.788	-1.52868	0.291186	-5.24934	1.53e-07	2.66e-06
SNORA74C-1	0.0980355	-0.0536378	0.146809	-0.344062	0.7308	NA
MASP1	10.7325	0.204763	0.393965	0.519382	0.603494	0.755104
INSIG1	8735.14	-1.90109	0.188641	-10.0778	6.93e-24	1.68e-21
RFC2	6118.59	-0.0401461	0.202881	-0.19788	0.843139	0.915947
ATF3	4603.71	-0.224439	0.222951	-1.00663	0.314111	0.491963
LINC00842	9.74547	0.424839	0.39399	1.06644	0.286226	0.461761
HNRNPA1P33	1.82718	0.419308	0.268867	1.88132	0.0599284	NA
ALDH8A1	48.6273	-0.0216232	0.348321	-0.062019	0.950548	0.975381
GSTCD	1093.02	-0.678545	0.241996	-2.80333	0.00505784	0.0214479
SYNC	11.1434	0.577843	0.393096	1.46168	0.143828	0.287308
KIAA1522	2653.51	0.171426	0.167972	1.02056	0.307462	0.48497
LOC101927699	32.2186	0.56836	0.348966	1.62715	0.103705	0.226947
SHLD2P1	5.32131	-0.90862	0.345048	-3.08108	0.00206252	0.0102914
GLUD1P2	18.6674	-0.161078	0.375791	-0.427267	0.669185	0.80303
BMS1P1	271.868	-0.222908	0.265058	-0.840908	0.4004	0.578918
FRMPD2B	2.19235	0.432046	0.270772	2.01222	0.0441969	NA
SOBP	1434.53	-0.425892	0.189965	-2.2421	0.0249552	0.0770548
LOC107001062	0	NA	NA	NA	NA	NA
ANKFY1	5472.6	-0.718603	0.199545	-3.60108	0.000316901	0.00211763
VAV1	276.193	0.372441	0.239087	1.55803	0.119227	0.25101
BMS1P2	43.274	0.246544	0.341618	0.718675	0.472341	0.647096
CTSLP2	1.50161	-0.10928	0.261408	-0.403548	0.686545	NA
SHLD2P3	78.904	0.168973	0.314286	0.536136	0.591864	0.746615
LOC102724593	24.5317	0.798783	0.384163	2.06339	0.0390752	0.108775
FAM102A	637.504	0.123039	0.186626	0.659325	0.509687	0.680169
PLCL2	1561.79	0.0732115	0.229465	0.319038	0.749697	0.857884
AGAP12P	86.3839	0.173541	0.325735	0.53124	0.595252	0.749289
FRMPD2	21.7118	1.19869	0.391914	3.0636	0.00218688	0.0107759
OR10J3	0	NA	NA	NA	NA	NA
OR10A2	0.278732	-0.0365201	0.14912	-0.234804	0.814361	NA
NBPF7	1.22299	-0.0473119	0.189071	-0.236574	0.812987	NA
FYB2	2.92416	-0.0174097	0.330341	-0.0547205	0.956361	0.978541
MCMBP	13573	-0.357509	0.154847	-2.30878	0.0209558	0.0671203
SHTN1	3346.19	-0.415844	0.257833	-1.61275	0.106799	0.231897
VPS72	8140.02	0.463118	0.217663	2.1277	0.0333619	0.0962159
EPN1	6693.83	-1.0854	0.235564	-4.60797	4.07e-06	4.93e-05
PLD1	487.91	-0.0355283	0.296992	-0.119584	0.904813	0.951297
ARIH1	7095.04	-0.293717	0.204114	-1.43897	0.150159	0.296119
TRUB2	3192.12	0.113732	0.219277	0.518678	0.603985	0.755519
NT5C3A	980.759	-1.89031	0.205619	-9.18872	3.98e-20	6.28e-18
CD58	359.191	0.151283	0.192452	0.786029	0.431851	0.610528
KPNA1	4749.2	-0.305065	0.218923	-1.39343	0.16349	0.313968
APOC1	230.079	0.459298	0.257008	1.78713	0.0739159	0.176718
GBGT1	30.162	-0.767541	0.372362	-2.06564	0.0388622	0.108367
HPS6	1904.17	-0.607026	0.26608	-2.28185	0.0224984	0.0710284
BTBD16	35.1598	2.60848	0.365677	6.62505	3.47e-11	1.27e-09
XPC	4780.87	0.62773	0.165392	3.79537	0.000147425	0.00110291
ARHGAP22-IT1	0.534135	0.0682136	0.149655	0.54676	0.584544	NA
ARHGAP22	1098.14	-0.406004	0.216034	-1.87965	0.0601565	0.151031
SERPINA5	0.95956	0.170275	0.211846	0.794944	0.426646	NA
TTC39A	1638.93	0.163153	0.208397	0.782959	0.433651	0.612113
RPS29	15516.4	0.494694	0.245658	2.0138	0.04403	0.119022
PLCB3	1341.66	-0.565218	0.194797	-2.90184	0.00370977	0.0166457
IQGAP1	7179.9	-0.521682	0.292307	-1.78477	0.0742981	0.177386
FZD6	928.714	-1.17989	0.296421	-3.98025	6.88e-05	0.000573655
SLC49A3	30.3339	-0.555939	0.367509	-1.51311	0.130252	0.267454
ARHGEF40	512.838	-0.568436	0.199767	-2.84602	0.00442693	0.019238
SLC4A2	15459.1	0.375613	0.211865	1.7729	0.0762452	0.18067
BLK	11.3176	0.111473	0.382253	0.285238	0.775462	0.873852
ATXN7L1	761.664	0.608127	0.185561	3.27657	0.00105078	0.00588207
RNF150	1130	-0.732642	0.245625	-2.98222	0.0028617	0.013468
TRPA1	93.8777	-0.434953	0.304317	-1.43298	0.151864	0.298304
KIAA1210	9.82504	1.37377	0.388318	3.53342	0.000410222	0.00264166
CEP95	1853.65	0.055723	0.236712	0.235391	0.813905	0.897605
MTSS1	759.135	1.48683	0.192449	7.72006	1.16e-14	8.14e-13
NLRC4	54.5829	-0.0514851	0.34904	-0.147235	0.882947	0.938993
PUS3	1400.79	0.901263	0.216725	4.15823	3.21e-05	0.000294794
MSLN	4.64673	0.76489	0.358677	2.21771	0.0265747	0.0808968
SURF1	1826.55	0.417411	0.233795	1.78554	0.0741743	0.177224
LRP4	1244.13	0.195269	0.191778	1.01814	0.308611	0.486025
PRCC	9496.66	-0.238609	0.211988	-1.12559	0.260339	0.433236
MCPH1	3029.72	0.218121	0.189558	1.15068	0.249865	0.421425
EIF3C	1.6358	0.130834	0.282305	0.49753	0.618815	NA
XIRP2	0.278732	-0.0365201	0.14912	-0.234804	0.814361	NA
RALGDS	2737.41	0.222959	0.174635	1.27671	0.201704	0.362877
TMEM80	1345.62	0.892989	0.21909	4.07554	4.59e-05	0.000404515
SH2B3	615.901	-0.647807	0.184019	-3.51975	0.000431958	0.00275451
DIRAS3	41.5549	-0.63844	0.345242	-1.85086	0.0641895	0.158953
PTK7	3302.52	-0.0310518	0.210892	-0.147249	0.882935	0.938993
MIR26A2	3.17549	-0.443753	0.320882	-1.40788	0.159166	0.308242
BTD	1286.19	0.390365	0.17339	2.25121	0.024372	0.0756975
TCF4	1902.52	-0.546777	0.270697	-2.01972	0.0434128	0.117767
NPHP1	415.675	0.830495	0.228819	3.62731	0.000286394	0.00194528
LOC100507412	5.03873	0.985199	0.359881	2.96945	0.0029833	0.0139675
KLK2	0.294106	-0.0804868	0.149159	-0.567937	0.570078	NA
SNHG1	5159.27	-0.231792	0.209046	-1.10879	0.267523	0.441166
LINC00319	0.196186	-0.0536378	0.146809	-0.422175	0.672897	NA
SNHG15	4338.56	0.0250705	0.210942	0.11885	0.905394	0.95175
LINC-ROR	1.0786	0.0669852	0.214952	0.28766	0.773607	NA
SNORA74C-2	0	NA	NA	NA	NA	NA
TSPAN19	44.8641	0.541918	0.331261	1.62939	0.103231	0.226276
FAM21EP	31.0189	0.422592	0.371966	1.13088	0.258105	0.430657
HOPX	24.7623	0.305606	0.388986	0.80192	0.4226	0.601255
PCBP4	676.962	-0.181791	0.240014	-0.75755	0.448721	0.62538
CHRNB4	82.8299	1.05186	0.276467	3.79267	0.000149036	0.00111225
SGMS1-AS1	77.9936	1.42503	0.303264	4.66132	3.14e-06	3.94e-05
SIRT7	2276.39	0.522431	0.209569	2.4928	0.0126742	0.0451753
TFDP3	0.980931	-0.123683	0.158691	-0.976675	0.32873	NA
BET1L	1869.95	-0.360837	0.176705	-2.04214	0.0411376	0.113219
RAB8B	692.178	-0.598732	0.307536	-1.94653	0.0515911	0.134608
KLF3	1524.85	-0.306442	0.216695	-1.41412	0.157327	0.305648
BCAR1	2815.53	0.491021	0.235057	2.08905	0.036703	0.103692
TEX35	7.21099	0.521165	0.374251	1.40042	0.161387	0.31099
PIGA	1346.71	-0.168146	0.281943	-0.596374	0.550926	0.715867
SERPINB8	111.748	0.176045	0.299119	0.587447	0.556903	0.720271
PCDHGA3	2.97197	-0.0581978	0.346516	-0.16506	0.868897	0.931133
CNOT7	8694.01	0.188499	0.249111	0.756676	0.449244	0.625971
LOC102724719	14.0167	0.0567983	0.393452	0.144856	0.884825	0.940323
RNPEP	8497.12	0.199864	0.18948	1.05481	0.291512	0.468151
PRKG1-AS1	6.69587	0.366602	0.373805	0.97145	0.331324	0.509575
PWWP2A	2057.51	-0.220166	0.21186	-1.03914	0.298739	0.47569
AADAT	415.669	-0.589889	0.306714	-1.92178	0.0546337	0.140559
ADAMTSL4	25.5641	0.15928	0.38197	0.414151	0.678764	0.809049
ZNF211	1348.09	0.709863	0.198081	3.58304	0.000339624	0.00224808
TRAF3IP3	3.55458	0.21854	0.337715	0.657444	0.510895	0.681254
FXYD5	4667.42	0.189657	0.191976	0.98794	0.323182	0.501191
MTCH2	8031.26	0.085141	0.175609	0.484836	0.627793	0.77387
ERP27	0.28372	-0.0350177	0.149158	-0.223757	0.822946	NA
HELT	19.2592	1.54253	0.384333	3.9169	8.97e-05	0.000721392
SFXN1	9441.92	-2.02747	0.171295	-11.8355	2.56e-32	1.52e-29
CATSPER1	2.24721	0.479856	0.281921	2.12457	0.0336225	NA
TADA1	2288.05	0.57672	0.173367	3.32632	0.000879998	0.00504821
CHCHD3	9140.55	0.027478	0.175078	0.156947	0.875287	0.934654
NR1H4	7.939	0.191528	0.355448	0.525543	0.599205	0.752003
SAT2	2450.16	-0.168507	0.238288	-0.707199	0.479443	0.653554
PPWD1	3955.65	0.542343	0.258465	2.09834	0.035875	0.101823
ATRX	5214.61	-0.244388	0.328343	-0.744326	0.456679	0.632615
XIAP	2472.01	-0.354622	0.280693	-1.26332	0.206473	0.368521
BIRC3	120.259	0.958437	0.331839	2.88088	0.00396567	0.0175668
MRPL14	4205.91	-0.411895	0.273409	-1.50664	0.131904	0.269744
EPHA5	250.034	-0.896813	0.327421	-2.73534	0.00623153	0.0254124
CCT5	62757.8	-0.21887	0.171716	-1.27461	0.202449	0.363732
TRIB2	2044.36	-0.20004	0.180296	-1.10953	0.267203	0.441022
LINC00662	499.48	-0.655824	0.189022	-3.46911	0.000522183	0.00323419
SSTR5-AS1	0.0826613	0.0150183	0.146844	0.101649	0.919035	NA
FAM133CP	10.74	0.25571	0.34739	0.733384	0.463324	0.638622
CLCN1	16.6628	0.482208	0.394124	1.20891	0.226699	0.393138
FAM13C	156.732	-0.400904	0.258685	-1.54985	0.121179	0.253824
CTNNA1	12614.8	-2.15051	0.150183	-14.3185	1.68e-46	2.89e-43
SLC16A9	706.153	-2.0949	0.196076	-10.6719	1.38e-26	4.93e-24
TNFSF13	169.023	0.447775	0.263877	1.6948	0.0901136	0.20454
BRCA1	3629.92	0.273139	0.292406	0.934054	0.350276	0.527932
UBAP2L	20999.7	-0.455579	0.170239	-2.6761	0.00744837	0.0294627
STK10	1923.33	0.470968	0.191696	2.45683	0.014017	0.0487473
MYB	390.344	-0.286195	0.25518	-1.12133	0.262147	0.435219
ARHGAP26	1605.67	-0.0889423	0.204918	-0.434016	0.664277	0.79967
ARHGEF2	5304.99	0.298026	0.205974	1.44695	0.147912	0.292967
FHIT	430.35	-0.0863731	0.202684	-0.426174	0.669981	0.803274
ATP5F1C	17630.1	-0.16153	0.209929	-0.76946	0.44162	0.619765
ADIPOR1	11877.1	0.177732	0.166247	1.06908	0.285035	0.460321
SYTL2	134.903	0.76732	0.248704	3.08215	0.00205511	0.0102626
DTYMK	5507.27	0.113777	0.232819	0.488704	0.625051	0.771543
TVP23A	55.1377	0.284439	0.356005	0.796127	0.425958	0.604674
UROD	5366.02	0.123093	0.217219	0.566694	0.570922	0.731574
DDB2	1934.69	0.841435	0.194614	4.32338	1.54e-05	0.000154071
SLC35A5	1560.89	0.858208	0.241498	3.55339	0.000380307	0.00248358
FAM91A1	1909.14	-0.871912	0.287447	-3.03325	0.00241935	0.0117205
TUBB4A	685.709	-0.364231	0.252746	-1.44167	0.149396	0.295185
POMGNT1	4194.67	-0.0375186	0.206683	-0.181533	0.855949	0.923413
NCOA2	1326.43	-0.198636	0.305404	-0.650295	0.515502	0.685517
LINC00845	0	NA	NA	NA	NA	NA
TMEM26-AS1	0.857477	0.0742535	0.173404	0.437102	0.662037	NA
DENND5B	1579.71	0.114716	0.230056	0.498588	0.61807	0.766512
AQP4	45.9315	0.666792	0.346711	1.92394	0.0543622	0.140085
PLCD3	2123.37	0.0931882	0.215566	0.432331	0.6655	0.800228
UNC5A	168.846	0.695134	0.264793	2.62647	0.00862744	0.0331944
PCDHA1	16.0337	1.73101	0.393824	4.20411	2.62e-05	0.000247517
LOC283045	0.0980355	-0.0536378	0.146809	-0.344062	0.7308	NA
TMC5	615.324	0.441356	0.222675	1.98178	0.047504	0.126165
NUDT13	398.664	-0.0385902	0.26183	-0.147351	0.882855	0.938993
WRNIP1	4323.18	-0.666549	0.198772	-3.35339	0.000798282	0.0046526
KIFAP3	2253.47	0.471302	0.263334	1.7897	0.0735014	0.17586
VPS41	2290.99	0.136515	0.25	0.546021	0.585052	0.741417
KLHL10	53.0401	0.208518	0.330447	0.630605	0.528299	0.69682
SEPTIN4-AS1	1.78572	0.115574	0.24684	0.470066	0.638308	NA
DDX59-AS1	84.2763	0.755252	0.340502	2.22353	0.02618	0.0800163
CDHR2	23.5584	0.0299089	0.362311	0.0826179	0.934155	0.967087
LOC105378330	2.4746	0.136361	0.24946	0.601358	0.547602	0.712538
JMJD1C-AS1	37.3198	0.693177	0.367583	1.90061	0.0573525	0.145673
LINC02671	3.62927	-0.462026	0.271915	-2.53166	0.0113525	0.0413988
LINC01515	99.8309	-0.424566	0.319557	-1.32798	0.184184	0.340859
LOC101928961	1.64222	-0.0367626	0.203466	-0.176942	0.859554	NA
LRRTM3	2.84195	0.115527	0.274336	0.430926	0.666522	0.800573
BEX5	1.44146	0.148702	0.232954	0.884189	0.376594	NA
ZNF738	388.918	0.481893	0.254301	1.89351	0.0582898	0.147378
HCFC1	13264.2	-0.13468	0.169142	-0.796255	0.425884	0.604643
POU5F1P5	3.01709	-0.0527536	0.322939	-0.166758	0.86756	0.93019
SLC38A6	387.797	0.320086	0.234689	1.36323	0.172812	0.326173
SLC29A2	841.034	-1.91399	0.18391	-10.4018	2.43e-25	7e-23
RHBDL1	263.493	-0.336603	0.321719	-1.0447	0.296162	0.473215
NUP35	1177.53	0.19942	0.238093	0.837593	0.402259	0.580766
CDCA8	6378.43	-0.190247	0.162957	-1.16747	0.243019	0.41263
IFT122	1551.82	0.395461	0.16328	2.4219	0.0154398	0.0527763
TIE1	1.3359	-0.0752647	0.240913	-0.351292	0.725369	NA
MRPL55	2902.76	-0.102118	0.25838	-0.395256	0.692654	0.818968
CD300E	0.247984	0.056438	0.148907	0.373404	0.708848	NA
FSHR	1.22888	-0.133011	0.166824	-1.10188	0.270512	NA
CCAR1	8560.09	-0.386808	0.266984	-1.44881	0.147392	0.292425
ALDH7A1	5540.75	-0.967261	0.160042	-6.04379	1.51e-09	4.16e-08
CHRND	2.5885	-0.143032	0.280572	-0.522904	0.601041	0.753206
CRB1	10.1791	-0.128042	0.387764	-0.329697	0.741629	0.853017
INHBC	26.5145	0.278755	0.375393	0.735751	0.461882	0.637179
KCNH7-AS1	0	NA	NA	NA	NA	NA
LIN54	1201.78	-0.0281159	0.272095	-0.103314	0.917714	0.958064
RUFY2	746.306	-0.574707	0.255776	-2.24614	0.0246951	0.0765034
ACOT9	3212.58	0.252645	0.171264	1.47517	0.140168	0.282062
NMS	0	NA	NA	NA	NA	NA
TRIM16	1480.78	0.521008	0.21209	2.45655	0.014028	0.0487765
IFT27	2363.57	1.0167	0.225607	4.50639	6.59e-06	7.44e-05
ARSG	436.107	0.0767504	0.227388	0.337562	0.735693	0.848904
CASC9	185.256	0.62881	0.300937	2.08795	0.0368019	0.103941
PDLIM7	1113.2	-0.878915	0.247174	-3.55676	0.000375451	0.00245779
USP6NL	2021.13	-0.240545	0.228325	-1.05345	0.292135	0.468834
DIAPH2-AS1	0	NA	NA	NA	NA	NA
SNORD98	2.53792	0.255251	0.256885	1.38242	0.166843	0.318492
NUBPL	672.905	0.0622774	0.257289	0.242008	0.808774	0.894838
NAAA	839.241	-0.765395	0.19043	-4.01862	5.85e-05	0.000497339
CASP2	7780.4	0.357448	0.156309	2.28678	0.0222084	0.0703364
IRF1	661.684	0.668725	0.208079	3.21315	0.00131288	0.00709189
YTHDC2	4334.78	-0.711879	0.291345	-2.44357	0.0145427	0.0501526
RCL1	1557.19	-0.404693	0.193506	-2.09147	0.0364862	0.103172
LSR	7884.53	0.713534	0.225393	3.16581	0.00154652	0.00813449
TPP2	4425.18	-0.438721	0.289792	-1.51391	0.130048	0.267123
PIK3CB	1668.83	-0.169474	0.23459	-0.722359	0.470074	0.644767
LOC101928994	1.44006	-0.126084	0.198213	-0.639115	0.522748	NA
TMEM50B	352.283	-1.15507	0.230767	-5.00307	5.64e-07	8.55e-06
CLTCL1	1119.48	-0.11303	0.210476	-0.537065	0.591223	0.746197
LZTS1	86.6242	0.969572	0.329454	2.94929	0.00318509	0.0146732
DSCAM	9.52057	0.354635	0.377832	0.921766	0.356651	0.534525
LY9	0.910903	0.0488077	0.223784	0.219777	0.826045	NA
C8G	35.3186	0.0523412	0.379469	0.138368	0.88995	0.942882
LHX2	714.525	0.877042	0.201038	4.36204	1.29e-05	0.000132209
GNL1	1874.69	0.247818	0.199026	1.24522	0.213052	0.376762
OAZ1	56723.3	-0.339712	0.241808	-1.4049	0.160051	0.309483
HRH1	40.2455	0.771682	0.344642	2.22253	0.0262478	0.0801459
CDSN	0.507662	-0.0737547	0.148537	-0.611884	0.540614	NA
LINC01510	0.639714	0.0056373	0.184732	0.0261926	0.979104	NA
IL7R	1.73628	0.386823	0.260236	1.79648	0.0724189	NA
ENOPH1	2280.3	-1.05861	0.183064	-5.78235	7.37e-09	1.75e-07
ELF1	1890.58	-0.663494	0.280199	-2.36772	0.0178979	0.0593717
RPS6KA5	601.133	-0.709487	0.32355	-2.19206	0.0283754	0.085162
POLR3B	1962.52	-0.961008	0.175015	-5.49057	4.01e-08	7.89e-07
TUBGCP5	900.866	0.043166	0.269873	0.159921	0.872943	0.933524
ADAMTS3	245.165	-0.483072	0.271905	-1.77589	0.0757515	0.179815
HACD1	777.667	-0.152551	0.217559	-0.701178	0.483192	0.65706
LIMD1	1923.92	-0.578186	0.164854	-3.50727	0.000452727	0.00286194
EIF2B2	4913.22	-0.072399	0.189736	-0.381576	0.702776	0.825022
HSP90AB1	108861	-1.11635	0.176183	-6.33639	2.35e-10	7.51e-09
TYSND1	3043.92	-0.653681	0.222193	-2.94215	0.00325943	0.0149467
SLF1	1551.66	-0.0961615	0.280179	-0.343221	0.731432	0.845685
SPATA31D1	0	NA	NA	NA	NA	NA
GDF6	166.589	0.550461	0.279218	1.97195	0.0486148	0.128343
LRRC20	827.652	0.181896	0.196341	0.926489	0.354192	0.532017
EIF2S3B	10.7752	-0.670145	0.392433	-1.68213	0.0925444	0.208883
PRMT3	1893.83	-0.729652	0.225108	-3.24115	0.0011905	0.00653635
DGKG	17.2536	0.175194	0.393195	0.451795	0.651416	0.790964
BTBD6	4286.45	0.0812191	0.224017	0.362564	0.716931	0.834923
ZBTB49	355.385	0.570225	0.212097	2.68785	0.00719133	0.028631
DAGLB	1938.49	0.365988	0.188008	1.94663	0.0515788	0.134608
LINC02622	1.36134	-0.154341	0.223931	-0.687051	0.49205	NA
FAM133A	0.0876487	0.0159653	0.146861	0.112877	0.910128	NA
ARHGEF9	543.261	-0.851919	0.195913	-4.3476	1.38e-05	0.000139853
NTN4	400.735	0.352182	0.221872	1.58728	0.112448	0.240854
SMG6	2119.24	-0.134058	0.20304	-0.660244	0.509098	0.679666
CHRM2	0.409627	-0.0536378	0.146809	-0.422175	0.672897	NA
CTBP1	4363.5	-1.71432	0.209739	-8.1734	3e-16	2.67e-14
CSTF2	3500.19	0.302939	0.152386	1.98795	0.0468176	0.124796
PLCB2	17.7221	-1.00471	0.383669	-2.63333	0.00845532	0.0326759
MIR7152	0.165323	0.0404231	0.147965	0.267629	0.788985	NA
BTK	142.483	1.07305	0.285714	3.74564	0.000179931	0.00131187
TRIM2	1424.99	-0.289119	0.271232	-1.06586	0.286485	0.462034
RABL2A	272.074	-1.35603	0.253604	-5.34413	9.09e-08	1.67e-06
ZFYVE28	293.131	-0.0152571	0.21988	-0.0693732	0.944693	0.972318
C4orf48	1259.57	0.727598	0.300548	2.42166	0.0154499	0.052792
HAUS3	1302.76	-0.378531	0.227661	-1.66251	0.0964099	0.215176
IL18BP	381.924	1.20499	0.26293	4.57694	4.72e-06	5.59e-05
STAG3	118.524	0.805594	0.258408	3.11128	0.00186277	0.00945892
TTC27	2722.56	0.0280064	0.200855	0.139434	0.889107	0.942147
LYPD2	0.252971	0.0571738	0.148947	0.37832	0.705193	NA
RNF128	456.245	-0.891568	0.251296	-3.54628	0.000390709	0.0025358
SAFB	14670.3	-0.221509	0.162284	-1.36495	0.17227	0.325504
CCP110	1224.5	-0.275299	0.300392	-0.916334	0.359492	0.537255
CNN2	4111.27	0.830203	0.236407	3.51184	0.000445017	0.00282072
MIR4676	1.32258	0.152859	0.17393	1.05139	0.293082	NA
TSGA10	233.705	0.582556	0.240586	2.41978	0.0155299	0.0530077
POP5	3032.03	0.0499732	0.22459	0.222513	0.823915	0.904467
ABCG8	2.05851	-0.0364885	0.317245	-0.116286	0.907426	NA
JCAD	2048.9	-0.52697	0.189549	-2.78023	0.00543205	0.0226936
RBFOX3	273.436	0.336615	0.262175	1.28515	0.19874	0.359212
SNORA11F	31.3106	-0.402889	0.35468	-1.13021	0.25839	0.430954
EARS2	3658.57	-0.109039	0.151839	-0.718121	0.472683	0.647138
NTMT1	3679.52	0.24278	0.227969	1.06499	0.286881	0.462476
ZNF684	480.613	0.354489	0.204724	1.73106	0.0834411	0.193509
AGBL1	0.772145	0.121484	0.170306	0.800658	0.42333	NA
DNAJC9-AS1	352.41	0.207162	0.245995	0.841669	0.399973	0.578522
SV2B	49.486	2.52927	0.334341	7.23629	4.61e-13	2.38e-11
ZNF665	2.13176	-0.138259	0.292744	-0.453082	0.65049	NA
ZNF525	163.297	0.345907	0.359859	0.95933	0.337392	0.516058
MYADM	1124.85	-0.13865	0.249872	-0.555034	0.578872	0.737378
CCR6	33.7171	-1.36083	0.377252	-3.65099	0.000261226	0.00180077
ARID4B	3321.66	-0.428236	0.278465	-1.53786	0.124083	0.258281
PPP3CB-AS1	175.661	0.0555589	0.323891	0.171184	0.864079	0.928225
EDEM2	103.77	-0.150236	0.25507	-0.589212	0.555719	0.719415
LINC00649	8.13824	0.408841	0.365111	1.13618	0.25588	0.428302
ACTR6	2679.99	-0.0533605	0.213014	-0.250502	0.802199	0.890214
NEXN	529.463	-0.138198	0.287437	-0.480803	0.630656	0.775801
GUCY1B1	1756.79	0.429132	0.215872	1.98783	0.0468309	0.124797
NUBP2	4087.47	0.0966237	0.250273	0.386093	0.699428	0.823257
DNASE1L2	166.135	0.649981	0.302322	2.14861	0.0316652	0.0922908
KDM5D	0	NA	NA	NA	NA	NA
GFRA1	930.106	0.31711	0.196866	1.61059	0.107269	0.232677
DNAJA3	2581.48	-0.022506	0.180638	-0.12459	0.900848	0.94955
BMS1P4	46.2595	-0.1183	0.384664	-0.30589	0.759688	0.864913
GLUD1P3	131.18	0.291698	0.26681	1.09321	0.274302	0.448409
SHCBP1L	0.376883	-0.0491638	0.155798	-0.336448	0.736533	NA
RTN4	5312.37	-2.13107	0.184203	-11.5685	5.95e-31	3.23e-28
POLR2H	4092.31	-0.369424	0.198712	-1.85912	0.0630103	0.156585
ZSWIM8	3684.73	-0.0272052	0.201052	-0.135308	0.892368	0.944456
PLEKHA4	243.186	1.40414	0.27768	5.05572	4.29e-07	6.7e-06
MCM8	2700.76	-0.280583	0.285345	-0.98322	0.325499	0.503559
ZSWIM8-AS1	100.699	-0.0753733	0.268868	-0.280048	0.77944	0.876149
NCDN	5966.98	0.207417	0.175847	1.17953	0.238188	0.40672
MAEA	6147.86	0.420247	0.195087	2.15415	0.0312286	0.0913128
MCMDC2	43.1772	0.833929	0.344557	2.4074	0.0160667	0.0545539
RAP1GDS1	2304.04	0.0285769	0.191897	0.148914	0.881621	0.938712
TMEM106B	1701.28	-0.0112912	0.301359	-0.0374662	0.970113	0.98526
RABEP1	6879.59	-0.461708	0.270138	-1.7092	0.0874137	0.200015
ZNF254	821.036	-0.726888	0.312675	-2.32514	0.0200647	0.0648351
HLA-A	6889.69	-0.346557	0.225998	-1.5335	0.125153	0.259854
XKR9	4.02879	-0.103321	0.348909	-0.291052	0.771012	0.871223
BTN3A2	1340.85	0.262041	0.22467	1.16633	0.243483	0.413125
CRISPLD1	463.499	-1.1668	0.231298	-5.0421	4.6e-07	7.16e-06
MIB2	1874.01	0.454694	0.233653	1.94608	0.051645	0.13473
ANKRD54	3202.21	-0.0488958	0.208042	-0.235036	0.814181	0.8977
COMMD10	838.301	-0.438256	0.226664	-1.93339	0.0531877	0.137661
BSPRY	326.138	0.344709	0.219661	1.56879	0.116697	0.247441
NEUROD1	34.364	1.0192	0.36034	2.80792	0.00498629	0.0211954
POC1B	1019.58	-0.50479	0.227792	-2.21574	0.0267095	0.0812028
MYCBP	45.845	0.0492324	0.384825	0.12866	0.897627	0.947498
FBXO22	3517.74	-0.122435	0.180941	-0.67665	0.498628	0.670837
CARD19	384.602	-0.804088	0.267504	-3.00707	0.00263783	0.0125861
SLC16A4	277.451	0.616105	0.286981	2.14702	0.0317915	0.0925736
POLM	829.703	-0.387328	0.185968	-2.08266	0.0372822	0.104987
CD163	0.247984	0.056438	0.148907	0.373404	0.708848	NA
TTC12	883.493	0.432126	0.224342	1.92644	0.0540493	0.13943
MAPKAPK5-AS1	1608.29	0.512873	0.212302	2.41561	0.015709	0.0535081
ZEB1-AS1	350.502	-0.699195	0.202869	-3.44653	0.000567841	0.00347052
BTG3-AS1	9.72894	0.37466	0.384823	0.981062	0.326562	0.504702
LINC00673	51.6619	0.327625	0.304986	1.07199	0.283727	0.458717
ACTR3C	400.056	0.326267	0.202588	1.61023	0.107348	0.232822
SYNRG	966.426	0.0546312	0.22832	0.23929	0.810881	0.896146
DMKN	9229.41	0.205612	0.211905	0.9703	0.331897	0.509914
TWIST2	403.333	-0.0828992	0.29387	-0.282252	0.77775	0.875013
BSND	3.71129	0.496022	0.333716	1.50656	0.131924	0.269749
NAA15	5153.37	-0.668194	0.325248	-2.05495	0.0398835	0.110554
LNPEP	1777.26	-0.0527239	0.326684	-0.161366	0.871805	0.93285
LOC102723439	17.3377	-0.298967	0.393868	-0.775068	0.438299	0.616427
HARS2	3362.84	0.566297	0.195795	2.89227	0.00382467	0.0170524
ISY1	1506.87	0.780623	0.201929	3.86521	0.000110993	0.000862598
LOC101929165	4.187	-0.424103	0.370611	-1.14617	0.251724	0.423637
SNORD172	0	NA	NA	NA	NA	NA
SLC25A46	4089.24	-0.376209	0.277903	-1.35375	0.175817	0.329979
TSPO	279.285	0.0855322	0.296465	0.288721	0.772795	0.872348
ZNF74	1919.58	0.0843933	0.216214	0.390345	0.696281	0.82126
SSBP1	13629.2	0.219412	0.168888	1.29916	0.193889	0.35318
SCP2	4432.5	0.340148	0.232214	1.46478	0.142982	0.28616
MTHFD1	21210.8	-0.299306	0.151444	-1.97635	0.0481148	0.127368
PPP1R12A	2994.22	-0.477422	0.291558	-1.63753	0.101521	0.223376
ZNF503-AS1	5.0442	0.508639	0.338499	1.60918	0.107577	0.233155
ZNF503-AS2	653.619	0.00657494	0.231273	0.0284301	0.977319	0.98892
LOC101929234	58.5323	0.0373566	0.352522	0.105674	0.915841	0.957005
CNFN	254.739	1.72394	0.310578	5.5401	3.02e-08	6.1e-07
ZAR1	4.47432	-0.349417	0.325719	-1.07363	0.282989	0.457992
MIR606	1.17712	-0.146071	0.168054	-1.11118	0.266492	NA
LRMDA	44.2828	0.138236	0.339971	0.407741	0.683464	0.812355
LOC105378367	0.603566	0.106534	0.161536	0.681384	0.495629	NA
RAB43	26.2459	-0.657352	0.378059	-1.73616	0.0825354	0.191932
NFASC	307.76	2.04658	0.269963	7.57113	3.7e-14	2.33e-12
BDNF	126.167	0.147073	0.251876	0.583299	0.559692	0.722284
BMERB1	63.4717	1.11513	0.366825	3.02637	0.00247508	0.0119569
CRADD	683.255	0.289707	0.223254	1.2977	0.194391	0.353922
AMER3	6.1682	-0.317498	0.355083	-0.933958	0.350325	0.527965
RACGAP1P	1.68212	-0.0314459	0.204198	-0.150845	0.880098	NA
LINC00161	0.804624	0.0847302	0.196268	0.394427	0.693266	NA
B3GALT5-AS1	44.0128	0.929911	0.372896	2.47813	0.0132074	0.0466501
ERICH2	198.591	-0.0156093	0.242959	-0.0642836	0.948744	0.97474
FUT7	5.5897	0.7002	0.370613	1.8894	0.0588388	0.148356
PXDN	937.58	-0.383306	0.237703	-1.61302	0.10674	0.231822
KCNMA1-AS3	0.413307	0.0786046	0.149977	0.51312	0.607867	NA
B9D1	634.068	-0.287293	0.209415	-1.37206	0.170043	0.322815
DPY30	2880.9	0.555186	0.16915	3.28208	0.00103044	0.00578872
DLG5-AS1	3.26243	0.0922903	0.291778	0.327914	0.742976	0.853881
NFX1	4117.36	-0.200409	0.163675	-1.22442	0.220794	0.385953
MSANTD4	1081.97	-0.938608	0.294054	-3.19218	0.00141201	0.00755421
LINC00856	1.07083	0.161105	0.238725	0.653223	0.513612	NA
LINC01572	58.6039	-0.0728873	0.352229	-0.206297	0.836559	0.911985
EIF6	9173.76	-0.0166234	0.236358	-0.0703329	0.943929	0.972067
TBC1D21	0	NA	NA	NA	NA	NA
TMEM161B	1340.42	-0.635217	0.252876	-2.5116	0.0120184	0.0432744
RFESD	259.768	-0.405363	0.238251	-1.70082	0.0889767	0.202565
SYT16	24.146	0.936221	0.387087	2.40196	0.0163073	0.0551455
CCBE1	127.61	0.327883	0.247593	1.32404	0.18549	0.342741
NMRK2	26.3466	1.18432	0.376089	3.1556	0.00160167	0.00836598
LINC02679	3.83102	-0.324984	0.275564	-1.29403	0.195656	0.355399
BEND3P3	323.679	-0.671078	0.323921	-2.07006	0.0384469	0.107483
MOBP	17.4049	-0.0388687	0.393122	-0.0979266	0.921991	0.960695
E2F6	1429.5	0.190487	0.176023	1.08213	0.279195	0.453749
P2RX2	55.3724	-0.0548492	0.314462	-0.17464	0.861363	0.926762
BMS1P21	8.53435	-0.0936276	0.347767	-0.262757	0.792738	0.884235
MBL1P	21.1478	-0.29765	0.39038	-0.759572	0.447511	0.624428
TMEM254-AS1	121.426	0.993167	0.28021	3.53432	0.000408822	0.00263661
TMEM254	1210.83	-1.18444	0.189962	-6.23431	4.54e-10	1.39e-08
GLIPR1	58.3581	0.422286	0.318991	1.3199	0.186869	0.344418
ZFR	11293.4	-0.299118	0.251921	-1.18734	0.235094	0.402998
PSMG1	7717.63	-0.732995	0.176048	-4.16363	3.13e-05	0.00028944
LINC00857	106.244	0.727039	0.252122	2.88072	0.00396763	0.01757
LOC100130698	0	NA	NA	NA	NA	NA
DYDC2	2.8516	-0.0307227	0.288124	-0.105211	0.916209	0.957283
ANKRD36B	129.752	-0.254613	0.235364	-1.08187	0.279311	0.453841
PRXL2A	698.877	0.167238	0.190002	0.880195	0.378754	0.556944
ANKMY1	418.462	0.0119806	0.198153	0.0604463	0.9518	0.976251
INPP5J	1011.11	0.534434	0.178551	2.99304	0.00276216	0.0130708
MEST	55.4722	-0.594922	0.319548	-1.8633	0.0624201	0.155499
DCHS2	59.8768	0.0260856	0.356219	0.0728308	0.941941	0.971013
LOC101929574	0.409627	-0.0536378	0.146809	-0.422175	0.672897	NA
FDXACB1	320.236	0.30505	0.20944	1.45643	0.145273	0.289402
SH2D4B	11.6891	0.170073	0.37528	0.455407	0.648817	0.789294
LINC02655	0	NA	NA	NA	NA	NA
EPS8	2025.64	0.267844	0.240824	1.11212	0.266088	0.439641
FBXO41	919.916	-0.247478	0.197679	-1.25196	0.210584	0.373608
PMEPA1	675.687	0.56234	0.196741	2.85823	0.00426006	0.0186431
INTS2	1392.22	-0.615828	0.286553	-2.14885	0.0316465	0.0922645
PRR11	7951.08	0.475434	0.211988	2.24275	0.0249126	0.0769861
GUCY2D	10.2378	0.344584	0.393803	0.875168	0.381483	0.559811
CCSER2	953.114	-0.803762	0.294515	-2.72851	0.00636221	0.0258121
LINC01519	0.165323	0.0404231	0.147965	0.267629	0.788985	NA
LOC101929662	2.51187	0.214107	0.201602	1.48696	0.137026	0.277253
GRID1-AS1	5.83015	0.161389	0.357504	0.449764	0.65288	0.791907
TMPO	21173.3	-0.713641	0.190078	-3.75445	0.000173723	0.00127296
PTX4	7.54963	-0.204603	0.361284	-0.58214	0.560472	0.722822
RPGRIP1L	816.436	-0.688974	0.292766	-2.35346	0.0185994	0.0612266
TNIK	2327.57	-1.27479	0.240379	-5.30266	1.14e-07	2.04e-06
C1QBP	40171.7	-0.28876	0.210948	-1.36888	0.171037	0.323924
PRDM1	40.9113	0.849824	0.376159	2.25425	0.0241802	0.0752127
NETO1	0.247984	0.056438	0.148907	0.373404	0.708848	NA
PROKR1	1.70229	-0.0912302	0.278606	-0.333105	0.739055	NA
CSNK1D	13755.3	0.464653	0.167384	2.77595	0.00550402	0.0229253
HAP1	325.573	1.16881	0.20877	5.59225	2.24e-08	4.69e-07
COX20	2996.81	-0.0317906	0.206033	-0.154297	0.877376	0.936147
SCAF11	2759.66	-0.727684	0.314977	-2.31061	0.0208543	0.0669437
BEND4	2580.6	0.610031	0.25942	2.35147	0.0186996	0.0614712
NUTM2A-AS1	583.639	-0.354105	0.246142	-1.43909	0.150124	0.296098
LINC00863	368.716	-0.0645737	0.202029	-0.319592	0.749278	0.857745
FAM245A	0.525892	0.0878836	0.150573	0.58164	0.560809	NA
MIR4678	0.913862	0.0465611	0.170574	0.403055	0.686908	NA
CLN3	2328.08	0.677233	0.221682	3.05496	0.0022509	0.0110497
KRTDAP	61.0817	0.978673	0.312401	3.1145	0.00184257	0.00937895
CFL1P1	47.3244	-0.854924	0.337718	-2.53264	0.0113206	0.0413086
FAM83G	2503.12	0.552067	0.173062	3.1899	0.00142324	0.00760359
MESP2	27.2955	1.43335	0.380248	3.75019	0.000176701	0.00129179
FJX1	1640.78	-1.32168	0.213542	-6.18899	6.06e-10	1.82e-08
CLDN15	2392.86	0.516978	0.182425	2.83368	0.00460152	0.0198399
IL17RA	1468.49	0.520254	0.188741	2.75655	0.00584152	0.0240546
C19orf12	2025.06	-1.03555	0.182328	-5.67943	1.35e-08	3.01e-07
THSD7B	4.1128	-0.20859	0.353738	-0.57888	0.56267	0.724426
APPL1	1745.48	-1.1613	0.295798	-3.92622	8.63e-05	0.000697208
RBMS1	1492.85	-1.38619	0.216326	-6.4064	1.49e-10	4.9e-09
NOCT	984.221	0.154023	0.197295	0.7807	0.434979	0.613394
MIR769	0.0826613	0.0150183	0.146844	0.101649	0.919035	NA
PNMT	41.2598	-0.757901	0.327549	-2.30957	0.0209117	0.0670695
MAP7D2	1263.02	0.220342	0.253148	0.870622	0.383961	0.56248
PLK4	1604.01	-0.3122	0.282697	-1.1043	0.269462	0.443219
TOR2A	1225.98	0.395054	0.198396	1.99126	0.0464524	0.12398
PRSS53	86.9531	0.864768	0.31315	2.74944	0.00596966	0.0244972
ASXL1	5640.12	0.121154	0.159355	0.760275	0.44709	0.624071
LCN1	0	NA	NA	NA	NA	NA
LHPP	478.453	-0.166908	0.26992	-0.618574	0.536197	0.703617
ZNF358	3835.52	0.551876	0.248931	2.21711	0.0266158	0.080992
FLJ37201	55.635	0.318868	0.367752	0.864028	0.387572	0.566241
LIPJ	0.196186	-0.0536378	0.146809	-0.422175	0.672897	NA
DNAJC2	4604.22	-0.0730104	0.275167	-0.26533	0.790755	0.883153
EMP2	3923.17	0.816781	0.223347	3.65712	0.000255064	0.0017647
LINC00865	2.84928	0.416564	0.308183	1.40769	0.159222	0.308319
LINC02653	0	NA	NA	NA	NA	NA
XLOC_008559	0	NA	NA	NA	NA	NA
NUDT9P1	19.4559	-0.571723	0.38826	-1.45657	0.145234	0.289386
CCM2	1078.99	-0.281941	0.187476	-1.50401	0.132579	0.27063
PLEKHO2	377.532	0.685349	0.215333	3.18085	0.00146845	0.0077837
ZNF430	311.448	0.0279662	0.315348	0.0885955	0.929403	0.964325
HECTD2-AS1	1.48692	0.142443	0.235907	0.594585	0.552121	NA
HECTD2	828.608	-0.345714	0.339606	-1.01777	0.308787	0.486221
NRG2	435.452	0.159264	0.253879	0.627486	0.530341	0.698736
TNKS2-AS1	123.863	0.199826	0.334861	0.596135	0.551085	0.715973
LIPA	4380.18	0.113044	0.157418	0.71811	0.47269	0.647138
TNFRSF10C	44.5373	0.876057	0.336591	2.59907	0.00934762	0.0353889
PDGFA	433.781	0.159092	0.237935	0.668948	0.503529	0.675037
TRIM33	4250.73	-0.196716	0.264583	-0.743472	0.457196	0.633007
MARK2P9	10.9019	-0.38952	0.393848	-0.983915	0.325157	0.503118
IDH1	2487.21	-0.801176	0.194951	-4.10969	3.96e-05	0.000356047
REC8	127.22	0.332636	0.241744	1.37543	0.168999	0.321315
XIST	51596.5	-0.861866	0.354349	-2.43535	0.0148773	0.0511483
SLC7A7	48.2693	0.549399	0.31975	1.71182	0.0869298	0.199172
ATP8B1	128.203	-0.346378	0.284801	-1.21605	0.223964	0.389837
ARHGAP28	345.272	0.300155	0.305802	0.981409	0.326391	0.504561
SKIV2L	1984.98	-0.366514	0.196915	-1.86139	0.0626887	0.155969
DNAJC4	642.366	0.675846	0.294719	2.29432	0.0217722	0.0692439
IL32	152.918	0.450432	0.28939	1.55706	0.119457	0.251214
TRIM35	1888.93	-0.462393	0.160996	-2.87211	0.00407742	0.0179396
PITPNM3	161.382	-0.780878	0.264007	-2.96016	0.00307475	0.0143071
COG6	2730.28	0.74977	0.279905	2.6787	0.00739079	0.0292715
MRPS34	7319.11	-1.23523	0.266712	-4.63232	3.62e-06	4.45e-05
CNTN3	0	NA	NA	NA	NA	NA
ZNF514	932.572	0.0647008	0.225402	0.287018	0.774098	0.872937
AGBL4	2.17646	0.437592	0.288347	1.67812	0.0933245	NA
TRMO	1258.77	0.875434	0.220525	3.96908	7.22e-05	0.000596414
CBR4	444.011	-1.25573	0.23121	-5.42863	5.68e-08	1.08e-06
TMEM25	1023.28	0.307688	0.187323	1.64253	0.100481	0.2218
FRA10AC1	2962.03	0.594663	0.206533	2.87917	0.00398722	0.0176403
KRCC1	457.796	-0.5772	0.257736	-2.23842	0.0251935	0.0776139
CDK18	611.673	-0.961965	0.241933	-3.97704	6.98e-05	0.000579336
SLC6A13	27.2359	0.137727	0.356359	0.385771	0.699666	0.823336
PIPSL	123.271	-0.433138	0.255551	-1.69376	0.0903116	0.204867
TRABD	4998	-0.866446	0.206734	-4.19118	2.78e-05	0.000259983
ESRRG	0.980931	-0.123683	0.158691	-0.976675	0.32873	NA
PLCE1-AS2	0.859793	0.186621	0.203128	1.02721	0.304323	NA
NSD2	11700.6	-0.637078	0.169518	-3.75814	0.000171182	0.00125725
SATB1	3401.96	-0.284421	0.187769	-1.5147	0.129849	0.266888
PLCE1-AS1	5.09653	-0.10228	0.344506	-0.306569	0.759172	0.864579
POLD3	2308.56	-0.469995	0.215492	-2.18092	0.0291896	0.086988
CPVL	5847.96	0.695113	0.202868	3.42646	0.000611504	0.00370279
MTF1	1960.44	-0.302974	0.170952	-1.77231	0.0763436	0.180746
TMEM104	2150.37	0.0517157	0.181444	0.285024	0.775626	0.873852
KCNN3	33.1179	0.282511	0.358388	0.78675	0.431428	0.610179
PSMA4	17454.4	-0.0524781	0.204316	-0.256848	0.797296	0.887126
DNAAF2	1091.78	-0.325478	0.187703	-1.73391	0.0829349	0.192625
CISH	72.1397	-0.568601	0.350712	-1.62896	0.103321	0.226417
TLCD3B	36.85	0.701864	0.346168	2.03007	0.0423491	0.115598
AMD1	8171.67	-0.423695	0.265754	-1.59432	0.110864	0.238242
AK6	838.821	-1.04253	0.181336	-5.748	9.03e-09	2.1e-07
AMPD3	76.7813	1.08113	0.329594	3.2779	0.00104582	0.00585775
TMEM98	3070.47	-0.294484	0.189828	-1.55137	0.120814	0.253311
SRGAP3	696.369	1.55308	0.176892	8.77252	1.75e-18	2.18e-16
TCN2	103.92	0.171702	0.338802	0.508095	0.611387	0.761814
IRAK4	928.106	-0.152481	0.213135	-0.715371	0.47438	0.648797
SPN	4.87972	0.0598014	0.374106	0.162008	0.8713	0.932654
TM6SF1	23.7669	0.75773	0.377729	1.9923	0.0463382	0.123762
PSMB2	20069.6	-0.109299	0.19615	-0.557225	0.577374	0.736598
CSH2	1.00685	-0.0314557	0.205353	-0.128745	0.89756	NA
TLE3	8392.04	-0.126985	0.172041	-0.738115	0.460444	0.63588
FLT4	3528.03	0.40117	0.198093	2.02516	0.0428507	0.116663
DDX1	9871.09	-0.306498	0.248303	-1.23439	0.217059	0.381297
ARHGAP21	3731.03	-0.208137	0.304327	-0.683893	0.494043	0.667223
CHMP1A	5222.84	0.479739	0.219679	2.18386	0.0289727	0.0865167
ENTPD1-AS1	66.2903	0.307414	0.314006	0.978247	0.327952	0.505984
FDPS	8961.47	-0.371075	0.194111	-1.91168	0.0559167	0.143099
C2orf27A	170.832	-0.230784	0.221722	-1.04106	0.297849	0.474672
PDP1	361.111	-1.12307	0.253358	-4.429	9.47e-06	0.000101411
PECR	452.392	-0.603385	0.229892	-2.62542	0.00865424	0.0332617
VPS53	6540.7	0.593238	0.179782	3.29974	0.000967732	0.00548189
MAGI3	1788.39	0.392041	0.262561	1.49304	0.135427	0.274797
FAM107B	2136.89	-1.10098	0.197243	-5.58178	2.38e-08	4.97e-07
CC2D2B	83.5786	0.287569	0.329094	0.873581	0.382347	0.560548
AMOTL1	7063.51	-0.333033	0.179292	-1.85747	0.063244	0.15707
IBTK	3383.91	-0.568886	0.320177	-1.77707	0.075556	0.179575
MIR3157	0	NA	NA	NA	NA	NA
SLC35F4	15.654	-0.217959	0.390572	-0.554306	0.57937	0.737665
HOOK2	600.453	-0.0456322	0.202893	-0.224892	0.822063	0.903137
ZNF518A	2468.05	0.0521681	0.351997	0.1482	0.882185	0.938849
SHISA5	5772.22	0.103923	0.189713	0.547796	0.583832	0.740812
OTOG	28.7111	0.548631	0.360653	1.516	0.129519	0.266505
ADGRL3	514.266	-0.784764	0.252026	-3.11307	0.00185154	0.00941199
PARP9	844.005	0.140493	0.22218	0.632191	0.527262	0.696033
BLNK	63.0335	2.56001	0.376626	6.59624	4.22e-11	1.53e-09
RGS5	357.265	0.329488	0.281844	1.16907	0.242375	0.411831
OPALIN	1.26447	0.0128148	0.227817	0.0527031	0.957968	NA
PTGS1	31.9164	1.08316	0.369613	2.90459	0.00367736	0.0165237
TMEM45A	565.829	-0.546722	0.243138	-2.24873	0.0245294	0.0760743
RPL13AP5	403.078	0.420887	0.274415	1.5325	0.125398	0.260277
LOC102723665	176.503	0.994078	0.241516	4.11219	3.92e-05	0.000353086
DSN1	2308.44	0.55152	0.24318	2.26778	0.0233424	0.0730138
SLIT1-AS1	0.428681	0.0414679	0.150061	0.235967	0.813458	NA
ARHGAP19-SLIT1	5.45108	0.501282	0.370185	1.34854	0.177484	0.332055
SLC37A4	2943.67	-0.563629	0.214418	-2.62881	0.00856838	0.0330119
TTC33	1398.78	-0.152117	0.288482	-0.527259	0.598014	0.75116
ADRA2A	41.614	-0.199254	0.33573	-0.59637	0.550928	0.715867
ADRA1B	21.3678	-0.0313167	0.387211	-0.0800194	0.936222	0.968222
MPP3	613.283	-0.582359	0.230908	-2.52107	0.0116997	0.042366
TAC3	25.578	0.443938	0.36586	1.20643	0.227653	0.394339
LDOC1	1279.48	0.374261	0.233804	1.60095	0.109387	0.235763
STT3A	8036.71	-2.47924	0.161601	-15.3397	4.15e-53	1.13e-49
CBY2	1.67184	0.360337	0.253241	1.70597	0.0880128	NA
NEK3	1174.91	-0.242138	0.21771	-1.11218	0.266062	0.439635
CCT3	61947.7	-0.206554	0.193252	-1.06883	0.285145	0.46042
SERPINE2	1235.88	-0.476077	0.16855	-2.82461	0.00473387	0.0203182
XRN1	1097.47	0.110681	0.356453	0.310415	0.756246	0.862235
KCTD17	756.422	-0.553791	0.258177	-2.14586	0.0318844	0.0927911
NR1D2	3255.54	-0.0437941	0.320299	-0.136721	0.891251	0.943839
NFE2L2	2117.66	-0.0823258	0.271866	-0.30281	0.762035	0.866172
ZFP69	420.491	-0.683625	0.226029	-3.02337	0.0024998	0.0120487
PPCDC	1346.6	-0.541728	0.226865	-2.3881	0.0169359	0.0569061
DOLPP1	2577.38	-1.28782	0.194973	-6.60507	3.97e-11	1.44e-09
RIT1	1655.22	0.827887	0.205147	4.03484	5.46e-05	0.000468877
AIPL1	1.85333	-0.227381	0.215113	-1.29236	0.196232	NA
TMEM265	679.443	1.17233	0.276912	4.23228	2.31e-05	0.000221873
THOC7	2173.78	-0.543221	0.22345	-2.43107	0.0150542	0.0517006
CCDC51	1472.5	0.199891	0.215915	0.925817	0.354541	0.532457
MS4A2	0.56767	-0.0362078	0.152101	-0.21986	0.82598	NA
ZBTB7C	416.233	0.798587	0.205152	3.89153	9.96e-05	0.000788063
DHRS2	1248.9	-0.159091	0.230729	-0.689475	0.490524	0.663937
PHF23	3194.05	-0.595443	0.198295	-3.00295	0.0026738	0.0127289
MAPK10	49.2737	-0.893945	0.337032	-2.65653	0.00789491	0.0308878
NPR3	54.7313	0.0667071	0.390077	0.170278	0.864792	0.928569
BCKDHA	3601.22	-0.0377452	0.226481	-0.16667	0.86763	0.930195
MORN4	1002.3	0.82168	0.219812	3.73804	0.000185462	0.00134753
MYO18B	14.457	1.58735	0.388989	4.05346	5.05e-05	0.000438963
ABCA5	852.713	0.49899	0.304678	1.63742	0.101544	0.223401
RAD51	2222.78	0.0918413	0.180448	0.508973	0.610771	0.761197
MBNL3	1209.04	-0.286942	0.339447	-0.845254	0.397969	0.576502
LINC00866	0.704445	0.147199	0.190396	0.858113	0.39083	NA
PTRH2	2132.48	-0.193771	0.174024	-1.11349	0.265498	0.43901
MGAT5	4569.24	0.632173	0.153734	4.11206	3.92e-05	0.000353086
ZC3H8	1220.43	0.165505	0.244699	0.67633	0.498831	0.671062
ITPRIPL1	2.71941	0.23251	0.317018	0.740616	0.458926	0.634523
FAHD2B	487.508	-0.482632	0.187815	-2.5699	0.0101728	0.0379525
GPS1	13774.5	-0.312298	0.225565	-1.38453	0.166195	0.317612
ITIH1	4.62473	0.38988	0.340909	1.23975	0.215067	0.379222
TSHZ2	93.3347	-0.621575	0.345873	-1.80424	0.0711938	0.171572
MCM7	76540.5	0.220411	0.183783	1.1993	0.230411	0.397846
KIFC3	564.11	-0.138128	0.237688	-0.581341	0.561011	0.723269
ANAPC7	10272.8	0.240927	0.165668	1.45426	0.145873	0.290262
PRICKLE2	416.557	0.566832	0.240864	2.35349	0.0185983	0.0612266
TPCN1	1448.73	-0.559236	0.197202	-2.83558	0.00457427	0.0197403
WDR20	1675.29	-0.0452994	0.192969	-0.234743	0.814408	0.897899
L3MBTL2-AS1	46.7746	0.668717	0.318135	2.09886	0.0358292	0.101739
NCALD	173.072	-0.20213	0.244682	-0.826498	0.408521	0.586868
ZHX1	1963.64	-0.38264	0.300278	-1.27427	0.202567	0.363788
MIR4685	3.31977	0.567604	0.317543	1.9347	0.0530275	0.137317
SLC2A14	10.482	0.524338	0.39255	1.36581	0.171998	0.325127
CLIC6	1.10452	0.20103	0.200383	1.1512	0.249648	NA
CNNM1	3549.89	0.108062	0.162892	0.663387	0.507083	0.678076
SHH	32.417	1.31464	0.353791	3.68295	0.000230554	0.00162415
CCDC126	332.455	-0.795369	0.26005	-3.05759	0.00223124	0.010966
HSD11B1L	113.327	0.682419	0.29497	2.3095	0.0209161	0.0670722
PLAAT2	1.17455	0.125149	0.18294	0.715248	0.474456	NA
DNMBP-AS1	0.735606	-0.00927026	0.186635	-0.061074	0.9513	NA
C8B	0	NA	NA	NA	NA	NA
ANO2	142.677	1.04754	0.262769	3.98323	6.8e-05	0.000567679
NAA35	3149.41	-0.350664	0.257268	-1.36294	0.1729	0.326211
SNRPA1	7383.49	-0.113816	0.173658	-0.655409	0.512205	0.682472
TMEM233	8.08142	0.283203	0.384569	0.733361	0.463338	0.638622
ZNF843	51.5558	2.04303	0.359516	5.60505	2.08e-08	4.39e-07
COLEC10	0.676207	-0.0855334	0.162081	-0.538879	0.58997	NA
KLF8	4.50015	0.526239	0.314685	1.90694	0.0565279	0.144119
GLCE	2000.02	-0.375182	0.241368	-1.55425	0.120124	0.252227
ALG2	2114.75	0.141111	0.184	0.766867	0.443161	0.620756
DLGAP2	7.24345	0.466893	0.381863	1.20975	0.226373	0.392648
EFNB1	2056.17	-0.283938	0.221479	-1.28213	0.199796	0.360503
PHC2	4327.11	0.125527	0.175494	0.715285	0.474433	0.648823
VIPAS39	1074.16	0.348809	0.180503	1.93235	0.0533165	0.137889
QSOX1	3076.27	-0.0832317	0.21399	-0.388974	0.697296	0.821894
SNORA12	10.6825	-0.107686	0.376225	-0.287212	0.77395	0.872873
CLPS	1.35211	0.173825	0.22276	0.849429	0.395643	NA
OXSR1	3111.64	-0.0477426	0.207774	-0.22977	0.81827	0.90043
CLSTN2	940.326	0.393629	0.190445	2.06675	0.0387582	0.10813
OLMALINC	732.69	-1.42223	0.21775	-6.5314	6.52e-11	2.28e-09
ADGRB2	1337.45	-0.0322455	0.184777	-0.174521	0.861456	0.926762
TRDN	3.04472	0.455248	0.322182	1.48208	0.13832	0.279328
C19orf54	5915.08	0.081508	0.173136	0.470775	0.637801	0.781024
DIO3	51.8771	0.397356	0.347821	1.14293	0.253066	0.424973
SRP72	8555.93	-0.0292696	0.28231	-0.103679	0.917424	0.957876
RAB11A	6515.6	-1.13115	0.167704	-6.74483	1.53e-11	5.98e-10
DNAH9	11.9578	-0.202302	0.345905	-0.594052	0.552477	0.717088
CDC23	8382.46	0.230827	0.181337	1.2729	0.203053	0.364267
GAB2	1080.24	0.636778	0.213445	2.98301	0.00285426	0.0134458
DAP	4425.31	-0.914597	0.159067	-5.74966	8.94e-09	2.08e-07
OR4D2	0.165323	0.0404231	0.147965	0.267629	0.788985	NA
ABCG1	445.343	0.732308	0.267142	2.74286	0.0060907	0.0249142
COL4A2	5602.33	-0.278017	0.218199	-1.27419	0.202594	0.363788
HOXC5	240.723	0.143913	0.243903	0.589812	0.555316	0.719352
TLX1NB	85.9625	1.35737	0.349901	3.89624	9.77e-05	0.000775806
LINC01514	0	NA	NA	NA	NA	NA
LBX1-AS1	494.397	0.551627	0.227853	2.42086	0.0154838	0.0528695
LINC02681	0.492288	-0.0218414	0.148406	-0.189512	0.849692	NA
GNPDA1	4229.38	-0.417925	0.169609	-2.46407	0.0137369	0.0479579
ACOT8	1247.52	0.356872	0.250621	1.42417	0.154398	0.301789
AKT3	553.365	-0.359657	0.241793	-1.48711	0.136985	0.277199
ADAM7	0.980355	-0.128964	0.160796	-1.00175	0.316465	NA
ADAM29	0.413307	0.0786046	0.149977	0.51312	0.607867	NA
DHX58	21.9107	0.636944	0.391114	1.63025	0.10305	0.225954
ATP10B	3.05716	0.222751	0.331254	0.67289	0.501017	0.672525
WAC	11371.9	0.30305	0.255882	1.18433	0.236282	0.404396
LATS1	2502.25	-0.420556	0.279375	-1.50524	0.132262	0.270294
NTRK2	198.535	1.66126	0.280006	5.92061	3.21e-09	8.25e-08
TRA2A	3659.48	-0.390734	0.221759	-1.76193	0.0780806	0.183826
PTTG1	9136.48	0.313125	0.202395	1.5471	0.121839	0.254954
SGIP1	57.9731	-0.484575	0.350436	-1.37972	0.167673	0.319499
LMLN2	4.66812	-0.59515	0.361872	-1.66546	0.0958201	0.214187
KCNIP2-AS1	21.6778	0.169169	0.381699	0.440565	0.659528	0.796981
GFER	2124.36	-0.166678	0.218581	-0.762596	0.445704	0.622916
GEM	196.805	0.593244	0.253067	2.34129	0.0192173	0.0627165
GGT1	217.022	1.0192	0.283087	3.59296	0.000326939	0.00217474
CUX2	405.617	0.771866	0.251492	3.06938	0.00214505	0.0106134
INIP	1100.95	-1.11159	0.200691	-5.53798	3.06e-08	6.16e-07
CMTR2	692.918	-0.915394	0.289523	-3.16094	0.0015726	0.00823454
PARP1	71036.2	-0.192001	0.181478	-1.05799	0.290061	0.466374
CCL22	1.03355	0.0289487	0.203442	0.171648	0.863714	NA
FSCN1	2748.63	-1.243	0.272868	-4.55685	5.19e-06	6.03e-05
CCL18	0	NA	NA	NA	NA	NA
KIF26B	123.381	0.557833	0.289328	1.92474	0.0542624	0.139923
HERC6	943.329	0.482919	0.197596	2.44406	0.014523	0.0500937
FAM118A	1741.77	-0.622416	0.171353	-3.63223	0.000280985	0.0019154
ARGLU1	5280.72	-0.529384	0.233681	-2.26533	0.0234925	0.0734348
TRMT61B	802.13	0.0158241	0.17343	0.091248	0.927296	0.963076
PCDHGA12	23.3446	0.912542	0.391345	2.33659	0.0194607	0.0633693
SSNA1	6202.95	0.141021	0.248106	0.568401	0.569763	0.730667
OIP5	1779.94	0.366527	0.206356	1.77616	0.0757067	0.179731
EXOC3	2971.93	0.162233	0.162041	1.00116	0.316747	0.494895
CTRC	3.36252	-0.0885659	0.32343	-0.27805	0.780974	0.87699
STXBP3	2110.07	-0.539362	0.246469	-2.1883	0.0286475	0.0858293
TMC6	390.009	-0.157998	0.234976	-0.672411	0.501322	0.672795
PC	1317.43	-0.111738	0.196272	-0.569331	0.569131	0.73002
OXSM	862.621	0.828355	0.249819	3.31579	0.000913837	0.00521396
CCDC174	2205.7	0.535587	0.169992	3.15042	0.00163038	0.00848558
PAK1IP1	1988.09	-1.4553	0.23735	-6.13156	8.7e-10	2.54e-08
ORMDL1	2198.72	0.218555	0.198763	1.09955	0.271527	0.445367
BRD1	4709.43	0.208288	0.158091	1.31751	0.187667	0.345573
VCPKMT	370.196	-0.600188	0.250642	-2.39351	0.0166879	0.0562395
RPARP-AS1	1493.21	-0.133158	0.187998	-0.708308	0.478754	0.652976
FAM217B	1009.06	-0.490693	0.315979	-1.5526	0.120519	0.252806
PTN	0.0980355	-0.0536378	0.146809	-0.344062	0.7308	NA
OLFM2	448.773	0.744825	0.213248	3.49238	0.000478736	0.00299641
MLN	3.60344	-0.0174456	0.336772	-0.0499658	0.96015	0.980413
BORCS7-ASMT	9.92234	0.381313	0.393329	0.960296	0.336906	0.515564
SMG7	11752.6	0.556464	0.154017	3.61298	0.000302703	0.00204217
KCNH1	56.1151	0.601896	0.322433	1.86569	0.0620845	0.154852
LMNB2	17744.1	-0.375877	0.19849	-1.8937	0.0582655	0.147361
TXNDC17	2660.87	0.0572416	0.241969	0.236581	0.812982	0.897056
RTN4IP1	1429.91	0.248822	0.180384	1.37947	0.16775	0.319612
INA	3222.58	-1.06463	0.152617	-6.97565	3.04e-12	1.35e-10
PLCD4	19.131	0.58958	0.386015	1.50792	0.131574	0.269294
GSTK1	3133.72	0.056657	0.209086	0.270982	0.786405	0.879983
CCDC117	6350.75	0.54121	0.183089	2.95593	0.0031173	0.014424
WDR86	16.076	0.185312	0.38958	0.477833	0.632769	0.7772
BCAS3	4056.15	0.415354	0.160452	2.58865	0.00963522	0.0363255
SPINK5	1.71024	0.221401	0.280075	0.782549	0.433892	NA
NFXL1	1639.8	0.187955	0.273594	0.686937	0.492122	0.665342
SARAF	9998.17	-0.162335	0.158722	-1.02276	0.306419	0.484181
RAB42	18.1974	0.520415	0.387359	1.33768	0.181002	0.336878
THEG5	0	NA	NA	NA	NA	NA
PLB1	15.9988	0.634248	0.393795	1.62692	0.103755	0.227002
CFAP57	68.2379	1.27921	0.323997	3.9184	8.91e-05	0.00071806
SLC26A6	743.96	-0.824813	0.190988	-4.31823	1.57e-05	0.000157291
TARBP2	2562.45	-0.130882	0.239579	-0.546308	0.584854	0.741365
ALPG	8.90926	0.192525	0.388578	0.489389	0.624567	0.771246
HNRNPK	44142.4	-0.442917	0.156407	-2.83183	0.00462829	0.0199295
TJP2	3992.01	0.447315	0.167597	2.66897	0.00760853	0.0299837
DCAF5	3176.83	-0.158868	0.174475	-0.910528	0.362544	0.540412
FUT11	708.72	-0.146523	0.219366	-0.668109	0.504064	0.67542
ROPN1L	89.1493	1.57294	0.322438	4.86465	1.15e-06	1.6e-05
BTBD7	195.637	0.0163196	0.33503	0.048674	0.961179	0.980691
PPP4R3A	6393.97	-0.0708777	0.22395	-0.316483	0.751636	0.859354
ARRDC3	459.509	-0.262212	0.32222	-0.813688	0.415823	0.594309
DOK2	5.17011	0.468184	0.33391	1.42112	0.155281	0.303051
EFL1	2572.37	0.311068	0.22164	1.40343	0.160489	0.310044
TOMM70	6680.23	0.212853	0.227133	0.937111	0.348702	0.526596
TRIL	0.350595	0.071021	0.14964	0.466478	0.640873	NA
L2HGDH	900.53	-0.170304	0.265161	-0.64217	0.520763	0.690095
CNTD2	71.7206	1.03733	0.346279	2.97369	0.00294239	0.0137998
TADA2A	1159.86	0.53394	0.190122	2.80859	0.00497595	0.0211656
PORCN	526.304	0.755636	0.252437	2.99257	0.00276636	0.0130795
NEURL1-AS1	0.882319	-0.116565	0.15522	-0.92631	0.354285	NA
ZNF500	701.877	-0.731671	0.217367	-3.36669	0.000760769	0.00446928
POLA1	9198.38	0.485226	0.272461	1.78094	0.074923	0.178474
SH3PXD2A-AS1	1.11452	-0.0606071	0.217382	-0.254184	0.799353	NA
SNX6	3188.88	-0.200702	0.247853	-0.80975	0.418084	0.59701
UBA6	1789.74	-1.21776	0.316085	-3.85454	0.000115949	0.000894616
TLCD5	732.091	-0.260691	0.228164	-1.14262	0.253194	0.425074
PALM2AKAP2	2183.35	-0.931509	0.2066	-4.50837	6.53e-06	7.38e-05
CEP83	995.179	-0.438341	0.290865	-1.50689	0.131838	0.269661
LBHD1	439.713	-0.366178	0.259864	-1.40834	0.15903	0.308042
CCNO	480.846	0.138676	0.251844	0.550827	0.581752	0.739162
ZNF574	3149.51	0.479736	0.201407	2.38197	0.0172203	0.0576224
CHST15	1209.09	0.227138	0.189676	1.19758	0.231079	0.398455
MIR4482	15.3269	0.652975	0.394119	1.63401	0.102256	0.224578
ATP6V0A2	3695.09	-0.387741	0.184676	-2.09955	0.0357687	0.10161
DUSP10	256.435	0.433122	0.216282	2.00187	0.0452987	0.121705
CFAP58-DT	25.4026	0.941228	0.370686	2.54807	0.0108321	0.0398635
SIGLEC10	40.8362	-0.989169	0.355325	-2.77539	0.00551354	0.0229531
LINC02620	0.0826613	0.0150183	0.146844	0.101649	0.919035	NA
LINC02627	0	NA	NA	NA	NA	NA
LINC02624	0	NA	NA	NA	NA	NA
HNRNPR	14212	-0.364131	0.205646	-1.77066	0.0766171	0.181235
RGS8	0.51093	0.0898902	0.152789	0.582192	0.560438	NA
PLEKHO1	1943.47	0.635506	0.205736	3.08893	0.00200877	0.0100736
UBE2E3	3590.29	-0.638467	0.201595	-3.16722	0.00153906	0.00810818
PCSK9	5.41875	0.608353	0.356792	1.89795	0.0577024	0.146249
LINC01435	0	NA	NA	NA	NA	NA
DIS3L2	999.512	0.117979	0.174955	0.674329	0.500102	0.671772
TAGLN	110.679	0.715327	0.248125	2.8802	0.00397421	0.017594
HESX1	72.685	0.268519	0.306866	0.874504	0.381844	0.559995
NOS3	80.4702	-0.0328895	0.333027	-0.098472	0.921557	0.96065
RNF130	4966.65	0.323061	0.175149	1.84451	0.0651083	0.160725
ZNF606	564.953	0.181846	0.256994	0.707533	0.479235	0.653412
BTLA	1.71075	0.118037	0.28224	0.428259	0.668463	NA
SLC22A6	0.294222	-0.0737547	0.148537	-0.55533	0.578669	NA
ADD3-AS1	22.4645	-0.465515	0.39225	-1.19478	0.232174	0.399762
FKTN	748.676	-0.674355	0.316423	-2.1308	0.0331052	0.0956503
SAG	0.175297	0.0423525	0.148086	0.281136	0.778606	NA
PSPN	73.2135	1.14544	0.308829	3.70204	0.000213875	0.00152363
PRKAR2A	6208.06	-0.283815	0.164647	-1.7238	0.0847445	0.195701
BRPF1	4589.88	0.468746	0.171136	2.73898	0.00616293	0.0251651
CEP162	685.083	0.082754	0.308188	0.268515	0.788303	0.881254
INSM1	721.721	-0.0176288	0.196714	-0.0896291	0.928582	0.963789
ITGA5	1668.51	-0.245397	0.223832	-1.09648	0.27287	0.447031
FMO4	112.304	0.919002	0.288284	3.18621	0.00144152	0.00767312
CLCA1	0.0876487	0.0159653	0.146861	0.112877	0.910128	NA
PDCD4-AS1	145.347	-0.997871	0.237725	-4.19537	2.72e-05	0.000256482
STAC3	83.5987	-0.161732	0.269738	-0.599501	0.548839	0.713641
HDAC4	574.942	-1.32836	0.183979	-7.21866	5.25e-13	2.68e-11
SPATA13	1569.89	-0.690577	0.222015	-3.11013	0.00187007	0.00948838
RPL13AP6	4.04532	0.356771	0.325075	1.14197	0.253465	0.425389
TMTC3	2014.89	-0.768685	0.346391	-2.22059	0.0263785	0.0804545
GUCY2GP	0.882781	-0.159955	0.180381	-1.07937	0.280424	NA
PTPN12	1466.11	-0.291863	0.262669	-1.11103	0.266556	0.440184
MTFR1	2280.47	-0.0356015	0.195334	-0.182253	0.855384	0.923013
DKKL1	16.8131	1.41799	0.391799	3.61192	0.00030394	0.00204906
SMAP1	1031.09	-0.203905	0.180431	-1.13018	0.258399	0.430954
SACS	3349.64	-1.00118	0.393546	-2.61719	0.00886581	0.0339168
ZNF570	1106.96	0.304562	0.265444	1.1472	0.251299	0.423241
GLP1R	0.525892	0.0878836	0.150573	0.58164	0.560809	NA
PFKFB3	3174.76	-0.225078	0.163519	-1.3765	0.168668	0.32091
E4F1	1881.03	-0.176874	0.208337	-0.849015	0.395873	0.574167
VTI1A	1969.79	-0.0549247	0.182672	-0.300662	0.763672	0.867159
UOX	3.65476	-0.0335255	0.319255	-0.10178	0.918931	0.958904
SLC4A3	145.634	-0.93258	0.302483	-3.07702	0.00209082	0.0103971
POLR2J4	743.082	0.642293	0.19762	3.24933	0.00115678	0.00637572
PMS2P2	2.70861	-0.0776811	0.338141	-0.227048	0.820387	0.901921
SNHG8	1601.92	-0.519248	0.255649	-2.03145	0.0422095	0.115333
KLF17	0.516329	0.0699421	0.172963	0.353004	0.724086	NA
LOC103344931	588.466	-0.31121	0.199804	-1.55754	0.119343	0.251079
ZNF384	4295.16	-0.208333	0.178644	-1.16616	0.243551	0.4132
CT45A10	0.929224	0.168045	0.188394	1.00129	0.316688	NA
ZBTB8A	1074.1	0.216646	0.201041	1.07758	0.28122	0.456064
TEX15	1659.66	-0.0620858	0.393202	-0.157903	0.874533	0.934217
SUGP2	6660.06	-0.435985	0.204476	-2.13217	0.0329932	0.0954058
ZFYVE1	1828.51	1.32156	0.173713	7.60589	2.83e-14	1.84e-12
SNORA87	0.294222	-0.0737547	0.148537	-0.55533	0.578669	NA
BRDT	5.84943	0.249638	0.368241	0.675813	0.499159	0.671252
GNG2	121.268	-0.66858	0.32746	-2.04357	0.0409961	0.112957
BVES	1241.7	0.575977	0.181278	3.17703	0.00148794	0.00787603
ATG12	2227.17	-0.376689	0.228328	-1.64967	0.0990097	0.219455
LGR5	1359.66	-1.538	0.26471	-5.80846	6.31e-09	1.51e-07
IGSF9B	286.07	0.538092	0.262853	2.04712	0.0406459	0.112175
PKDCC	406.776	-0.00793512	0.247091	-0.0321262	0.974371	0.987408
HIRA	5975.62	-0.552557	0.15814	-3.49408	0.00047569	0.00298423
RAX2	2.42809	0.0448007	0.247694	0.183195	0.854645	0.922563
ZNF251	56.8246	-0.145965	0.333211	-0.437311	0.661886	0.798514
OGFOD2	962.629	-0.0861012	0.200589	-0.429229	0.667756	0.801758
TMEM208	1810.49	0.191238	0.270021	0.708284	0.478769	0.652976
ISG15	531.73	0.383264	0.233248	1.64304	0.100375	0.221651
AKAP12	7245.87	0.000631707	0.260004	0.00242954	0.998062	0.999409
MARS1	24986.5	0.221082	0.171646	1.28801	0.197742	0.35792
PLEKHS1	5.34679	-0.444858	0.368249	-1.18969	0.234168	0.401923
SFT2D1	4855.11	0.0837385	0.189653	0.441529	0.65883	0.796745
SDR42E1	1.64086	-0.160492	0.245001	-0.823063	0.410472	NA
MYRF	160.02	1.30481	0.243602	5.34369	9.11e-08	1.67e-06
ARHGAP32	1829.59	0.687559	0.227549	3.02127	0.00251714	0.0121292
AFAP1L2	137.314	0.98492	0.277403	3.54194	0.000397195	0.0025735
CCDC7	134.3	0.304091	0.292348	1.03879	0.298902	0.47591
STRA6	3.02989	0.106742	0.319632	0.337719	0.735575	0.848885
PIWIL2	119.988	1.61895	0.310607	5.20401	1.95e-07	3.3e-06
TMEM171	114.416	0.32748	0.323901	1.01091	0.312058	0.489909
NOTO	0.686364	-0.131319	0.168691	-0.914369	0.360523	NA
TRMT10B	646.999	-0.0154324	0.23528	-0.0655782	0.947714	0.974423
RPS3	115699	0.549285	0.216663	2.53523	0.0112374	0.0410444
SRP68	18251.4	0.195661	0.17384	1.12552	0.26037	0.433242
RNASEH1	4676.04	0.272243	0.176349	1.54374	0.122652	0.256231
PHF19	2012.03	-0.465217	0.182654	-2.547	0.0108655	0.0399397
TRIM23	1536.02	-0.0683581	0.313534	-0.218018	0.827415	0.906549
RUNX1T1	352.557	-0.938021	0.268749	-3.48797	0.000486709	0.00303729
LRRC75A	225.329	0.330873	0.270348	1.22419	0.220882	0.386012
TNRC6A	4228.17	-0.24584	0.220499	-1.11489	0.264898	0.438401
SCLT1	968.867	-0.368302	0.250872	-1.46804	0.142094	0.28507
DAPK1	3542.95	0.0818814	0.215429	0.38007	0.703893	0.825517
CBSL	0.196071	-0.070611	0.148224	-0.467559	0.6401	NA
ACAP3	2522.65	0.041456	0.214886	0.192929	0.847015	0.918422
KCNK10	20.395	0.422332	0.376381	1.11659	0.264172	0.437694
C1QTNF2	126.049	1.80382	0.294495	6.09386	1.1e-09	3.13e-08
CACNG6	10.6489	1.14834	0.383184	3.05605	0.00224273	0.0110139
USP26	0.361509	-0.00314054	0.149418	-0.0252905	0.979823	NA
CACNG7	5.73681	-0.185242	0.350695	-0.543842	0.58655	0.742717
B3GNT4	139.769	0.862874	0.252215	3.41701	0.000633131	0.00381039
S1PR5	75.4341	1.0328	0.322988	3.18539	0.00144558	0.00769046
MAP11	1031.3	-0.610159	0.215707	-2.82844	0.00467759	0.0201039
MRGBP	1968.14	0.139661	0.186797	0.74769	0.454647	0.630721
ERBB2	2750.87	-0.957426	0.199099	-4.80886	1.52e-06	2.05e-05
LOC101927692	7.51131	0.473126	0.363548	1.28487	0.198839	0.359281
LINC02626	1.67949	0.313959	0.270738	1.28991	0.197081	NA
BTBD8	154.819	0.103275	0.362278	0.284997	0.775647	0.873852
CNPY3	1559	-1.12667	0.236852	-4.75736	1.96e-06	2.58e-05
ACAP2	1035.16	-0.5922	0.318942	-1.85655	0.0633751	0.157327
KCNH4	51.5787	0.267953	0.340906	0.788651	0.430316	0.609236
KCNH3	61.8066	1.2252	0.334148	3.63993	0.000272709	0.00187282
PCCA	1127.1	0.645066	0.223869	2.88149	0.00395795	0.0175458
CTU1	2075.88	0.570853	0.278053	2.05331	0.0400427	0.110785
EFCAB11	559.403	0.480327	0.195743	2.45354	0.0141457	0.049087
PCDHGB6	45.2366	-0.586195	0.359623	-1.62011	0.105209	0.229285
PCDHGA7	8.0703	0.946158	0.385649	2.57609	0.00999253	0.037405
DOCK8	745.093	0.723099	0.212352	3.40379	0.00066457	0.00397089
ERF	2770.48	-0.646606	0.240287	-2.69123	0.00711885	0.0284385
PLCG2	879.347	0.687424	0.225202	3.05246	0.00226975	0.0111121
MYCBPAP	7.3509	0.467475	0.369542	1.26216	0.206892	0.369014
MIR3663HG	0.469519	-0.0286588	0.165988	-0.161099	0.872015	NA
NDUFA4	4956.33	-0.634234	0.205393	-3.08803	0.0020149	0.0100936
TRMU	3186.23	-0.536236	0.181574	-2.9533	0.003144	0.0145156
HSD11B2	135.011	0.343197	0.270544	1.26918	0.204378	0.365883
OPA1	4552.45	-0.349258	0.329674	-1.05948	0.289381	0.465444
LINC00867	4.78334	0.099267	0.348592	0.282208	0.777784	0.875013
NXPE3	2010.97	-1.03285	0.187234	-5.51615	3.47e-08	6.91e-07
SNORA19	5.41999	-0.134241	0.293548	-0.470312	0.638132	0.781083
MNAT1	1993.8	-0.100936	0.201228	-0.501594	0.615953	0.764892
SFXN4	4274.36	-0.290819	0.178778	-1.62673	0.103794	0.227061
MTIF3	1507.35	0.673518	0.208631	3.22789	0.00124707	0.00679248
ZCCHC18	106.481	0.118917	0.268114	0.443376	0.657494	0.795773
DEFB135	0.727775	-0.0191296	0.191584	-0.0841588	0.93293	NA
LSAMP	347.791	-0.220735	0.30772	-0.71666	0.473584	0.648171
IL1RN	1.63154	0.146091	0.198794	0.828939	0.407139	NA
GPR107	8217.25	-0.00781403	0.163418	-0.0478158	0.961863	0.980943
ZSCAN26	837.901	-0.513238	0.238685	-2.14996	0.0315581	0.0921265
CYP3A5	162.308	0.400472	0.33437	1.19561	0.231848	0.399382
SNAPIN	2650.25	0.0411723	0.219902	0.18723	0.85148	0.920721
MED24	19124.5	0.850634	0.171097	4.97162	6.64e-07	9.89e-06
ODAPH	3.58131	0.107934	0.355973	0.309035	0.757295	0.863172
INPP5F	987.983	-0.738515	0.287283	-2.57017	0.010165	0.0379426
SCN5A	181.739	-0.439777	0.267962	-1.64092	0.100814	0.222234
MIR4682	0.689483	0.105645	0.163827	0.721258	0.470751	NA
OBSL1	4040.4	-0.763236	0.22263	-3.42851	0.000606897	0.00367724
TMEM212	1.57056	0.172616	0.183598	1.18245	0.237026	NA
KRTAP22-2	0	NA	NA	NA	NA	NA
WDR11-AS1	13.5619	0.205817	0.390215	0.530859	0.595516	0.749427
PLXNC1	254.65	0.767488	0.243886	3.14453	0.00166351	0.00863197
KIF1A	5294.01	-0.647071	0.20444	-3.16505	0.00155059	0.00814628
COQ10A	1455.59	0.0153119	0.183451	0.0834655	0.933481	0.966653
MYH8	1.79472	-0.0528655	0.284639	-0.189235	0.849909	NA
CNTN1	1132.76	-0.482363	0.247302	-1.9503	0.0511401	0.133762
CCNC	4776.09	-0.857076	0.238004	-3.60122	0.000316731	0.00211763
SYNE2	2726.63	0.29109	0.393427	0.740803	0.458813	0.634505
SMCP	1.80185	0.253689	0.251468	1.15526	0.247986	NA
MAP2K2	9422.36	0.0734653	0.251219	0.292443	0.769948	0.870742
ELP5	6733.6	0.208707	0.221463	0.942405	0.345985	0.523815
ATE1-AS1	47.5863	0.537435	0.35157	1.52422	0.127454	0.263421
ROGDI	603.611	-0.0853074	0.265016	-0.321991	0.747459	0.856681
TMEM204	15.2733	0.583482	0.39349	1.49936	0.133779	0.272272
GPR174	0	NA	NA	NA	NA	NA
CCDC32	725.464	-0.0918507	0.218173	-0.42094	0.673799	0.805974
IMMP2L	450.587	-0.519331	0.246216	-2.11031	0.034832	0.0994562
CYB561D2	856.669	-0.185698	0.231099	-0.803556	0.421653	0.600347
ZSCAN25	2392.95	0.378405	0.169746	2.22911	0.0258066	0.0791173
MRPL52	2452.71	0.0259003	0.237568	0.109029	0.91318	0.955579
SH3YL1	283.851	0.119383	0.238092	0.501345	0.616128	0.765009
MICAL2	889.916	-0.0398504	0.18086	-0.220337	0.825609	0.905511
PEAR1	34.1214	1.16567	0.381903	3.0211	0.00251861	0.0121307
HS6ST2	2866.44	-1.2091	0.218721	-5.5278	3.24e-08	6.5e-07
RGMA	932.053	0.305328	0.21309	1.43306	0.151842	0.29829
TTC25	122.044	0.36047	0.293109	1.22959	0.218851	0.383328
SLC23A2	5597.63	0.23329	0.211235	1.10438	0.269428	0.443219
PPP1R21	767.141	0.137492	0.223588	0.61479	0.538693	0.705575
ADH1B	1.0427	-0.104693	0.206032	-0.470961	0.637668	NA
SLC45A4	507.635	-0.0996799	0.210783	-0.473029	0.636193	0.779715
RPL27	88741.1	0.492251	0.224358	2.19406	0.0282309	0.0847956
ZNF567	1479.28	-0.345687	0.264516	-1.30681	0.191276	0.350024
VPS33A	6400.58	0.804916	0.166569	4.83222	1.35e-06	1.85e-05
SETX	3280.69	-0.168791	0.321687	-0.524699	0.599792	0.752258
DMBT1P1	0.196186	-0.0536378	0.146809	-0.422175	0.672897	NA
TUG1	11944.3	0.336276	0.292927	1.148	0.250969	0.422852
FAM24B-CUZD1	31.3407	-0.180175	0.355973	-0.50417	0.614142	0.763692
TSC1	4185.59	0.438477	0.217642	2.0146	0.0439469	0.118937
FAM78A	565.564	0.882485	0.194463	4.53734	5.7e-06	6.53e-05
LOC399815	554.398	0.820398	0.18782	4.36657	1.26e-05	0.000129916
MRPL11	4318.32	0.390616	0.218512	1.78766	0.0738315	0.176561
GET4	3926.22	0.112882	0.22678	0.497773	0.618644	0.766927
EMC9	1264.52	-0.648437	0.207914	-3.11873	0.00181633	0.00927928
SLFNL1	63.0102	-0.487103	0.322736	-1.5108	0.13084	0.268284
DHPS	3221.91	0.0882981	0.223272	0.395488	0.692483	0.818868
CAPS	129.075	0.652834	0.306125	2.13435	0.032814	0.0950404
SLC32A1	0.345607	0.0704445	0.149613	0.462755	0.64354	NA
PTPN6	374.908	0.834182	0.257019	3.2452	0.00117369	0.00645766
PALMD	31.7613	1.91122	0.390903	5.00685	5.53e-07	8.4e-06
MED10	6848.52	-0.112664	0.196588	-0.573099	0.566577	0.727777
ZFAND2B	861.164	0.46426	0.201697	2.30147	0.021365	0.068189
RNF213	2680.85	-0.951269	0.218768	-4.34806	1.37e-05	0.000139633
SMIM10	902.336	-0.821028	0.211754	-3.87694	0.000105778	0.000828878
FAM53B-AS1	3.83332	-0.381765	0.35279	-1.13526	0.256266	0.428602
NFAT5	2008.22	0.215816	0.335585	0.643046	0.520194	0.689727
STARD13	639.574	0.0453972	0.203397	0.223168	0.823405	0.904035
GADD45GIP1	7001.32	0.0811812	0.263285	0.308349	0.757817	0.863632
OBSCN	271.176	0.165357	0.268541	0.615212	0.538415	0.705399
BCL2L10	3.03514	0.586241	0.324806	1.90777	0.056421	0.143924
NUP107	7104.33	-0.438972	0.243422	-1.80334	0.0713341	0.171801
MPPE1	389.647	0.154566	0.227871	0.678149	0.497677	0.670318
MIR4296	0.0826613	0.0150183	0.146844	0.101649	0.919035	NA
TEX36-AS1	0	NA	NA	NA	NA	NA
LOC283038	13.3272	0.51159	0.386588	1.31387	0.188889	0.347089
EDRF1-DT	37.964	0.899578	0.385222	2.33734	0.0194216	0.0632529
EDRF1	3020.3	-0.195365	0.266208	-0.733838	0.463048	0.638371
FLNB	9197.31	0.156236	0.177319	0.881104	0.378262	0.556538
EDRF1-AS1	11.7058	0.225178	0.392467	0.570992	0.568005	0.729167
PDIA6	7047.73	-2.00629	0.157336	-12.7507	3.09e-37	3.08e-34
SLC16A7	132.321	-0.638465	0.353768	-1.80076	0.0717402	0.17256
UPF3A	2775.97	0.112664	0.191167	0.589338	0.555635	0.719415
AP3S1	4787	-0.0866005	0.1837	-0.47142	0.63734	0.780618
SMPD1	519.484	-0.140486	0.210397	-0.66785	0.504229	0.675546
ZKSCAN5	2714.54	0.538274	0.158279	3.40064	0.000672277	0.00401188
MIR4484	0.536279	0.0541972	0.1507	0.313193	0.754134	NA
EHD3	1284.48	0.760491	0.185359	4.10227	4.09e-05	0.000365934
ARNT	4535.16	0.624012	0.155476	4.01343	5.98e-05	0.000507269
FANK1	36.0581	1.15357	0.355687	3.23104	0.0012334	0.00672382
SEPTIN1	120.929	-0.572114	0.351495	-1.63464	0.102126	0.224438
GLDC	2470.01	0.00119453	0.206703	0.0057794	0.995389	0.998364
PRSS38	0	NA	NA	NA	NA	NA
LRRFIP2	1667.44	-0.601904	0.189192	-3.18118	0.00146679	0.00777709
NDUFC2	2817.43	-0.534321	0.192417	-2.77686	0.00548876	0.0228741
LINC00601	0.909274	0.108208	0.154139	0.792449	0.428099	NA
NRXN3	982.463	-0.476217	0.212546	-2.24033	0.0250695	0.0773196
SEC11A	9280.23	0.512934	0.165764	3.09436	0.00197237	0.00992779
C10orf90	0.882413	0.113486	0.206624	0.569645	0.568919	NA
LOC728158	0.438243	0.0810538	0.15008	0.528676	0.59703	NA
WDR76	2967.39	-0.0484157	0.173096	-0.279707	0.779703	0.876249
SLC46A1	887.356	-0.619347	0.200415	-3.08977	0.00200309	0.0100584
PTPA	13137.7	-0.0151585	0.219696	-0.0689981	0.944991	0.972572
ZFP57	0.0826613	0.0150183	0.146844	0.101649	0.919035	NA
MDP1	71.5439	-0.409568	0.359309	-1.14549	0.252006	0.423939
RNFT2	840.619	0.824589	0.26325	3.13256	0.00173288	0.00893992
EIF4G3	10044.6	-0.134497	0.216216	-0.622044	0.533913	0.701542
ZNF507	2957.92	-0.0932431	0.313825	-0.29709	0.766397	0.86898
ERCC8	603.858	-0.375158	0.22621	-1.65853	0.09721	0.216426
MPZL1	5719.21	-0.482556	0.149984	-3.21736	0.00129378	0.00700464
MYO1D	4106.84	-1.3058	0.166516	-7.84136	4.46e-15	3.36e-13
CCDC192	0	NA	NA	NA	NA	NA
TCF3	8646.32	-0.112687	0.208362	-0.540827	0.588627	0.744109
ERG	22.1993	-0.606765	0.372492	-1.61989	0.105256	0.22936
TRPT1	409.514	-0.550001	0.223122	-2.46566	0.0136759	0.0478154
PLA1A	1.41917	-0.0714388	0.196625	-0.353809	0.723482	NA
AS-PTPRE	1.43599	0.145769	0.199804	0.733644	0.463166	NA
LINC01163	0.861524	0.154287	0.182905	0.935892	0.349329	NA
FAM76A	490.307	-0.756973	0.214644	-3.52544	0.000422785	0.0027042
MIR4297	0.175297	0.0423525	0.148086	0.281136	0.778606	NA
C10orf143	85.2506	0.551804	0.322007	1.71408	0.0865138	0.198579
RGL2	411.829	-0.0992704	0.198509	-0.500073	0.617023	0.765769
CTAGE7P	39.0077	-0.915359	0.364169	-2.52318	0.01163	0.0421458
GP6	2.87423	0.329391	0.331006	0.998445	0.318063	0.496052
COPS4	4643.57	0.532293	0.229618	2.3182	0.0204386	0.0658303
ATF5	2334.42	-0.979485	0.186368	-5.25549	1.48e-07	2.58e-06
VWA2	44.7106	0.230028	0.370697	0.625885	0.531391	0.69939
TCERG1L-AS1	6.62238	0.405796	0.368296	1.15784	0.246928	0.417735
LINC01164	6.83403	0.447847	0.368271	1.27922	0.200821	0.361733
UBASH3A	0.428269	0.0800861	0.150039	0.522541	0.601293	NA
CT45A3	0.802481	0.141025	0.217496	0.659623	0.509496	NA
DCLK1	542.387	-0.315386	0.239786	-1.31535	0.188393	0.346452
CLCNKB	20.0129	0.674771	0.37237	1.80892	0.0704637	0.17033
KLHL26	1467.7	0.233273	0.187623	1.24337	0.213731	0.377672
VN1R2	0	NA	NA	NA	NA	NA
SLC30A8	1.66803	0.109936	0.260413	0.412745	0.679794	NA
RIBC1	153.027	0.0232147	0.2577	0.0901744	0.928149	0.963574
GTDC1	399.829	0.758935	0.248715	3.04988	0.00228934	0.0112022
STK32C	660.342	0.0359495	0.246353	0.145964	0.88395	0.939673
CTNNB1	21376	-0.312756	0.162667	-1.92268	0.0545201	0.140396
C14orf93	456.278	0.811811	0.21316	3.80798	0.000140106	0.00105433
TKT	17676.5	-0.737201	0.212057	-3.47649	0.000508016	0.00315572
MRPL23	3406.8	0.113346	0.261161	0.434027	0.664269	0.79967
TRIR	16589.9	0.613411	0.249469	2.45894	0.0139348	0.0485344
C1orf116	32.9707	0.867231	0.342715	2.51391	0.01194	0.0430554
FRS3	293.844	0.670781	0.24094	2.78325	0.0053818	0.0225183
DNA2	2139.91	-0.815889	0.253946	-3.21266	0.00131513	0.00710007
CTSA	2151.04	-0.00488526	0.226432	-0.0215766	0.982786	0.991619
FBXL15	1208.37	0.178772	0.276637	0.646316	0.518075	0.68807
HKDC1	12.0454	-0.111833	0.393955	-0.285812	0.775022	0.873668
TYMP	153.232	0.657209	0.271884	2.41465	0.0157505	0.0536161
RBM42	22178.8	0.439571	0.251363	1.74878	0.0803286	0.187998
LINC01166	10.67	-0.119858	0.394125	-0.299978	0.764194	0.867544
LINC01167	5.74632	-0.211629	0.350748	-0.608058	0.543149	0.709329
LINC01168	0	NA	NA	NA	NA	NA
ADGRA1-AS1	1.4251	-0.129308	0.198008	-0.657099	0.511117	NA
TTC17	3712.84	0.316096	0.202685	1.55948	0.118883	0.250536
MBD3	14406.4	-0.141737	0.229521	-0.617544	0.536876	0.704167
PKIG	695.207	-0.361099	0.19907	-1.81422	0.0696434	0.168801
CDKL3	374.693	1.07773	0.219808	4.89913	9.63e-07	1.37e-05
MIR202HG	0	NA	NA	NA	NA	NA
LRATD1	5.99116	0.509512	0.375172	1.36805	0.171296	0.324284
CES5A	0.196071	-0.070611	0.148224	-0.467559	0.6401	NA
NLGN3	505.312	1.15549	0.225597	5.1174	3.1e-07	5e-06
UBA5	1678.01	-0.656385	0.232645	-2.82131	0.00478276	0.0204724
TUBGCP2	9387.76	0.215416	0.177507	1.21357	0.224911	0.390983
MTHFSD	922.417	0.398553	0.188343	2.11608	0.0343384	0.0984038
NAA60	2739.11	0.189749	0.167858	1.13043	0.258296	0.430857
AAK1	1328.08	-0.786257	0.202272	-3.88708	0.000101456	0.000801094
MYO16	4.31303	-0.163691	0.357325	-0.449594	0.653003	0.791969
MIR3944	1.729	-0.0131963	0.273667	-0.0454385	0.963758	NA
CWH43	0.409627	-0.0536378	0.146809	-0.422175	0.672897	NA
SCART1	53.5608	-0.0605507	0.325888	-0.186019	0.85243	0.921082
SYCE1	0.278732	-0.0365201	0.14912	-0.234804	0.814361	NA
SPRNP1	12.1928	-0.313581	0.389739	-0.809546	0.418201	0.59701
KCNE1	4.66799	-0.0915591	0.33064	-0.291485	0.77068	0.871049
BUB1	6099.93	0.205842	0.22562	0.912333	0.361594	0.539292
AGPAT1	2104.14	-0.340657	0.190279	-1.79036	0.073396	0.175697
SLCO4A1	976.254	-1.22875	0.206599	-5.94749	2.72e-09	7.09e-08
HMG20A	6407.09	0.86616	0.152941	5.66319	1.49e-08	3.28e-07
AMZ1	5.3827	0.447906	0.368276	1.24811	0.211991	0.37546
CMTM2	4.73497	-0.157345	0.369669	-0.419349	0.674961	0.806696
GLI1	106.773	0.802733	0.260683	3.0754	0.00210219	0.01044
LINC01001	17.8844	0.104841	0.393091	0.263912	0.791848	0.883708
ZNF318	3681.52	-0.40611	0.175641	-2.31213	0.0207708	0.0667077
TSNAX	3094.19	0.203729	0.260257	0.782743	0.433778	0.612246
ITPA	3831.39	-0.279241	0.232955	-1.19875	0.230625	0.39798
S100A1	88.794	0.439598	0.310171	1.41444	0.157234	0.305529
BTN2A1	3032.87	0.126766	0.167275	0.757814	0.448562	0.625295
PTPRT	0.0876487	0.0159653	0.146861	0.112877	0.910128	NA
PPME1	4127.21	-0.0870468	0.160835	-0.541221	0.588355	0.743864
IL36RN	0.34062	0.0698625	0.149585	0.45899	0.646241	NA
BACE1	2405.81	-0.0967347	0.162469	-0.595391	0.551582	0.716285
KCNH7	0.17031	0.0413951	0.148026	0.274447	0.783741	NA
LAS1L	10151.2	0.225641	0.195392	1.15482	0.248163	0.419301
LACRT	1.07651	0.110492	0.157966	0.848412	0.396209	NA
ZNF664	10157.9	-0.663003	0.234562	-2.82654	0.00470532	0.0202139
ARHGAP42	479.728	0.097641	0.313136	0.31175	0.75523	0.861724
NAXE	7417.05	-0.420669	0.252668	-1.66498	0.0959171	0.214343
NDUFAF7	1030.12	-0.526119	0.213695	-2.46173	0.0138268	0.0482274
PTDSS2	1151.88	-0.325488	0.200016	-1.62747	0.103636	0.2269
ESPN	7.56879	0.264328	0.390766	0.681756	0.495393	0.668357
TSPAN6	3026.91	0.209656	0.183873	1.14023	0.254189	0.426105
SPANXC	0.0826613	0.0150183	0.146844	0.101649	0.919035	NA
HOXC8	1301.8	-0.304404	0.192838	-1.57837	0.11448	0.24394
ZBTB4	2675.62	0.239502	0.187655	1.27625	0.201867	0.363032
EMSY	1271.6	0.0742777	0.261143	0.284386	0.776114	0.874171
UAP1L1	1649.43	0.0406551	0.2349	0.173095	0.862576	0.927209
PDE1B	299.219	0.675083	0.272223	2.48143	0.0130855	0.0462742
MIR210HG	4.10641	-0.014448	0.351571	-0.0399236	0.968154	0.984343
LOC143666	3.93519	-0.00424318	0.313187	-0.0141392	0.988719	0.994761
GGACT	333.726	0.33551	0.225314	1.48892	0.136509	0.276412
FCHO2	899.164	-0.701017	0.344119	-2.03749	0.0416014	0.114132
ATF7-NPFF	7.99533	0.205184	0.392371	0.527566	0.5978	0.751067
GSTA3	2.05695	0.453789	0.276389	2.0258	0.0427851	NA
GSTA2	6.68388	1.13003	0.363059	3.72777	0.000193184	0.00139615
MRPL49	4171.84	0.118695	0.195908	0.60588	0.544595	0.710558
TFIP11	5639.12	1.04308	0.158324	6.58794	4.46e-11	1.6e-09
DDX59	796.692	-0.995372	0.22673	-4.38917	1.14e-05	0.000118932
SIRT1	2587.72	-0.367917	0.276011	-1.33289	0.182568	0.338927
ANO1	10.6049	0.393465	0.385769	1.04219	0.297323	0.474272
CRIP2	100.359	0.964125	0.325399	2.96089	0.00306754	0.0142878
LOC171391	145.478	0.101446	0.27727	0.366184	0.714228	0.833182
HLA-B	3076.09	0.975468	0.248017	3.93324	8.38e-05	0.000679737
MAF	952.175	0.724289	0.184791	3.91917	8.89e-05	0.000716182
HPN	6.36775	0.622794	0.364354	1.83254	0.0668708	0.163839
ZNF586	689.176	-0.271607	0.204492	-1.32816	0.184126	0.340801
RER1	5644.85	-0.0853761	0.192367	-0.443828	0.657167	0.795655
SNORA52	31.2954	-0.257186	0.390543	-0.653513	0.513425	0.683666
CRACR2B	41.862	0.157401	0.326231	0.482145	0.629703	0.775116
GPR22	3.77739	0.0288645	0.297553	0.0948508	0.924433	0.961774
HNRNPH3	11724.5	-0.311882	0.221579	-1.40753	0.15927	0.308381
KIAA1549L	1081.49	0.389612	0.227798	1.71005	0.0872568	0.199731
GTF3C4	7761.42	-0.309605	0.175323	-1.7659	0.0774126	0.182729
GFY	29.3224	0.769089	0.390694	1.97633	0.0481179	0.127368
NDUFS8	5190.68	0.0802193	0.246517	0.325422	0.744862	0.855211
ZDHHC6	3426.81	-0.747051	0.187728	-3.97923	6.91e-05	0.000575289
CDC14B	2518.64	-0.261079	0.207837	-1.25611	0.209075	0.371594
SLC18A3	3.65797	0.290966	0.310492	1.00682	0.314023	0.491963
RPS6KA1	1815.23	0.177776	0.205859	0.863623	0.387795	0.566509
FUCA1	999.305	-0.673372	0.222974	-3.0207	0.0025219	0.0121429
FTL	28314.2	0.246205	0.2065	1.19228	0.23315	0.400897
C3orf86	2.21984	0.33553	0.269499	1.33267	0.182641	NA
IL1RL2	1.44006	-0.126084	0.198213	-0.639115	0.522748	NA
AKR1B15	2.42598	-0.194683	0.301698	-0.625059	0.531932	0.699715
TOLLIP-AS1	33.6002	0.651348	0.350635	1.85479	0.0636261	0.157846
ZFP36L2	2844.04	-1.1061	0.177554	-6.22929	4.69e-10	1.43e-08
ATP5F1E	3070.69	0.195363	0.257359	0.759162	0.447756	0.624533
BRSK2	536.283	0.612476	0.23216	2.63874	0.0083216	0.0322182
ZNF429	532.595	0.374939	0.255584	1.46644	0.142528	0.285557
CMPK1	3804.52	-1.0507	0.221092	-4.75224	2.01e-06	2.63e-05
SYPL2	764.107	0.0892267	0.213268	0.418376	0.675672	0.807139
UBE2E2	1552.32	-0.239042	0.176114	-1.35731	0.174682	0.328335
SYNDIG1	155.789	-0.69944	0.295393	-2.37128	0.0177264	0.0589153
EGR1	2353.2	0.50166	0.277087	1.81027	0.0702532	0.169891
CLPX	3329.68	-0.106367	0.201247	-0.528533	0.597129	0.750748
NREP	871.264	-1.07095	0.169182	-6.3295	2.46e-10	7.84e-09
LINC01150	0.0826613	0.0150183	0.146844	0.101649	0.919035	NA
ERGIC1	4406.74	-1.49696	0.173745	-8.61542	6.97e-18	7.96e-16
CD59	4285.03	-0.479235	0.163036	-2.93946	0.00328786	0.0150486
RTL1	1.4245	0.113532	0.263418	0.408125	0.683182	NA
CCDC152	4.1394	0.319522	0.333639	0.979516	0.327325	0.505427
IGSF8	796.838	-0.23229	0.256488	-0.90591	0.364983	0.542981
PICALM	4126.17	-0.257229	0.254047	-1.01249	0.311305	0.48905
SLIRP	4375.32	0.0405878	0.204924	0.198068	0.842992	0.91584
GFRA2	122.937	2.39479	0.299502	7.91062	2.56e-15	2.02e-13
STK25	4181.13	-0.930543	0.1952	-4.76718	1.87e-06	2.47e-05
KIAA0319	495.949	0.0393759	0.215565	0.182624	0.855093	0.92285
SNORD131	0.17031	0.0413951	0.148026	0.274447	0.783741	NA
MRPL23-AS1	4.86259	-0.412978	0.349314	-1.2367	0.216197	0.38033
LINC01219	0.196186	-0.0536378	0.146809	-0.422175	0.672897	NA
TRMT2A	4906.46	-0.485968	0.217567	-2.23368	0.0255044	0.078368
JAK2	241.606	-0.337322	0.323799	-1.04139	0.297693	0.474543
IGF2-AS	2.90217	0.555224	0.296549	2.39388	0.0166712	0.0562056
BTNL8	0.588328	-0.112302	0.160015	-0.804627	0.421035	NA
ARMC12	45.0543	0.780821	0.346803	2.24613	0.0246959	0.0765034
USP14	7114.04	-0.479004	0.185048	-2.58851	0.0096393	0.0363336
RPS10	5457.16	0.413906	0.244204	1.69493	0.0900882	0.204507
HTR3A	24.7211	-0.370474	0.368368	-1.01055	0.312233	0.490101
SOGA1	1520.67	-0.0251446	0.23375	-0.107584	0.914326	0.956346
CD81-AS1	4.18503	-0.399748	0.353154	-1.12451	0.260799	0.433696
FOXP1	1871.25	0.124263	0.211754	0.586784	0.557349	0.720558
RNF103	927.971	-0.891593	0.221774	-4.01932	5.84e-05	0.000496705
ASB10	5.55122	-0.0405268	0.347778	-0.117145	0.906745	0.952393
GBAP1	77.6013	0.495878	0.301815	1.64214	0.100561	0.221857
SERTAD1	1448.76	0.709423	0.207554	3.41776	0.000631396	0.0038014
FAM167B	16.5596	0.842259	0.393349	2.15436	0.0312119	0.0913062
TTYH2	217.082	0.445168	0.213313	2.08696	0.0368921	0.104087
OPN4	0.0826613	0.0150183	0.146844	0.101649	0.919035	NA
RPS15A	46400.5	0.455537	0.232069	1.96296	0.0496508	0.130479
AP2B1	36492.9	0.299794	0.144764	2.07092	0.0383667	0.107353
GNB2	10418.5	0.0311262	0.242559	0.128326	0.897891	0.94769
FBN3	5.35099	0.228616	0.372125	0.618614	0.536171	0.703617
FENDRR	9.81547	0.545688	0.393128	1.38815	0.165092	0.316392
SRSF6	12054.9	-0.845019	0.193043	-4.37731	1.2e-05	0.000124628
CARS-AS1	1.00568	0.0301305	0.181741	0.146312	0.883675	NA
MRGPRG-AS1	2.10592	0.401578	0.29581	1.40852	0.158977	NA
TUT4	3029.54	-0.698868	0.283607	-2.46416	0.0137334	0.0479543
KHDRBS1	18051.2	-0.751429	0.153044	-4.90988	9.11e-07	1.3e-05
TSSC2	33.5182	-0.18265	0.36424	-0.505792	0.613003	0.762826
OR7E12P	5.6062	-0.440509	0.364908	-1.24573	0.212862	0.376699
LOC101927708	1.62882	0.0373347	0.280313	0.129216	0.897187	NA
TRPC2	2.00053	0.0484561	0.294971	0.163418	0.870189	NA
AOAH	1.73369	0.0401627	0.27643	0.138647	0.889729	NA
TAPBPL	95.1335	1.14549	0.31802	3.58864	0.000332404	0.00220645
ZDHHC3	3760.39	0.131739	0.160825	0.81914	0.412706	0.591081
FER	789.692	-0.254177	0.355433	-0.71499	0.474615	0.648931
DCLRE1C	1265.27	-0.124385	0.224115	-0.554976	0.578911	0.737379
FOLR3	4.65778	0.409715	0.368438	1.12984	0.258545	0.431083
TOM1	2308.42	1.10349	0.214126	5.15308	2.56e-07	4.23e-06
LEMD1-DT	4.68716	0.734058	0.360273	2.13772	0.0325396	0.0944332
COMMD4	7387.47	0.236503	0.241068	0.981083	0.326552	0.504702
CLTA	9803.76	-0.0428023	0.222296	-0.192549	0.847312	0.918483
IL6-AS1	1.07402	0.0293815	0.233716	0.113728	0.909453	NA
ZNF346	2418.03	-0.339786	0.180775	-1.87968	0.0601517	0.151031
DDX4	7.17724	0.218895	0.361599	0.60312	0.546429	0.711988
LBR	19270	-0.719871	0.205463	-3.50365	0.000458932	0.00289249
PRICKLE3	605.452	-0.332529	0.228759	-1.45406	0.145931	0.290285
COPZ1	14985.2	0.175684	0.175193	1.0028	0.315957	0.494149
SCAMP1	2195.1	-0.74404	0.287646	-2.58671	0.00968971	0.0364657
OR2K2	0.330645	0.0686816	0.14953	0.45133	0.651752	NA
MYO15A	63.6649	0.986939	0.356007	2.75861	0.00580474	0.0239343
CNOT1	18542.3	-0.609251	0.232601	-2.61931	0.00881075	0.0337333
MYO9B	3149.88	-0.301388	0.17886	-1.68508	0.0919741	0.207899
SNORD110	54.2702	-0.705306	0.364658	-1.92138	0.0546837	0.140665
SNORD99	18.9307	0.0191837	0.393885	0.0481109	0.961628	0.980756
SNORD45C	36.0297	-0.231218	0.384755	-0.605511	0.54484	0.710739
MAFF	82.0429	-0.266548	0.289117	-0.923132	0.355939	0.533795
BGLT3	0	NA	NA	NA	NA	NA
OLFM5P	2.66475	0.0529941	0.323187	0.16135	0.871818	0.93285
NKAPD1	3050.61	0.00374123	0.206728	0.0180971	0.985561	0.992829
NAIF1	808.091	0.4205	0.227218	1.85075	0.0642062	0.158974
TRIM34	0.175297	0.0423525	0.148086	0.281136	0.778606	NA
GLRB	907.347	-0.0237699	0.206199	-0.115265	0.908235	0.953257
GSG1L	50.8574	1.86569	0.347038	5.31145	1.09e-07	1.96e-06
ATP5F1A	48867.6	0.311268	0.198505	1.56806	0.116866	0.24769
PDE3B	1236.06	-0.747804	0.257512	-2.9036	0.003689	0.0165604
AQP5	1.61832	0.0750735	0.263586	0.274022	0.784067	NA
SHROOM2	0.294106	-0.0804868	0.149159	-0.567937	0.570078	NA
CNOT8	2409.75	-0.681663	0.195133	-3.49319	0.000477281	0.00299027
LMBR1L	1427.91	0.173646	0.183554	0.946001	0.344148	0.522056
CIZ1	11984.6	0.91161	0.186603	4.88527	1.03e-06	1.46e-05
GBA	613.223	-0.497112	0.212946	-2.33455	0.0195672	0.0635414
ZNF219	2141.77	1.19117	0.206575	5.76587	8.12e-09	1.92e-07
TNFAIP2	34.204	0.869453	0.362356	2.39837	0.0164683	0.0555908
MESTIT1	0.520905	0.0888017	0.151511	0.582543	0.560201	NA
SNORD76	18.3644	-0.76817	0.389046	-1.98672	0.0469532	0.125035
DUS4L-BCAP29	269.204	0.163572	0.361388	0.452407	0.650976	0.790663
CENPN	3672.85	-0.152794	0.160635	-0.951205	0.341501	0.520069
MXI1	2428.75	-0.734938	0.159413	-4.6102	4.02e-06	4.9e-05
CRISP3	0.196186	-0.0536378	0.146809	-0.422175	0.672897	NA
NEDD1	2231.98	-0.267442	0.291817	-0.916496	0.359407	0.537255
CSNK2B	3870.07	-1.42043	0.19475	-7.29366	3.02e-13	1.6e-11
KANK2	1925.58	-0.461442	0.187446	-2.46179	0.0138246	0.0482274
GVINP1	6.15001	0.173588	0.38279	0.445028	0.656299	0.79501
PDE10A	1391.19	-0.778802	0.294057	-2.64818	0.00809255	0.0314979
SORBS2	301.216	-0.144072	0.238829	-0.603066	0.546465	0.711988
ART4	2.64267	0.252252	0.298203	0.85851	0.390611	0.569014
BLM	3425.32	-0.0566141	0.266191	-0.212678	0.831578	0.908898
SETDB2	288.242	-0.316609	0.262034	-1.20816	0.226985	0.393532
MTMR8	113.287	0.109823	0.271099	0.404618	0.685758	0.813858
LOC100506258	19.4143	0.28949	0.393527	0.730365	0.465167	0.640484
ANKAR	55.0578	0.00313144	0.305758	0.0102249	0.991842	0.996411
CXorf56	4183.98	0.404456	0.218057	1.85489	0.0636115	0.157831
KIFBP	6514.31	0.015592	0.173492	0.0898701	0.92839	0.963693
ATG10	371.818	-0.0855324	0.224448	-0.381173	0.703075	0.825034
C2orf15	171.335	0.423007	0.267265	1.58248	0.11354	0.24259
TEKT4	1.21226	-0.0338313	0.217839	-0.147588	0.882668	NA
PWWP3B	38.601	0.431516	0.392648	1.11497	0.264864	0.438382
WSB1	3658.26	-0.224433	0.216128	-1.03838	0.299093	0.476175
TNK2-AS1	15.4711	-0.877196	0.393803	-2.20316	0.0275834	0.0833389
UBR2	2827.69	-0.410362	0.285067	-1.43945	0.150023	0.296041
BCAR3	355.94	-0.625212	0.242421	-2.58055	0.00986443	0.0370131
PKN2	3475.69	-0.937751	0.325137	-2.88553	0.00390756	0.0173526
SOX5	314.422	-0.0168338	0.29451	-0.0571157	0.954453	0.977672
DMAC2L	621.312	0.15146	0.199085	0.760829	0.446759	0.623885
BANP	1302.4	-0.294645	0.186402	-1.58065	0.113957	0.243211
LOC283299	0	NA	NA	NA	NA	NA
NOL9	4247	-0.146439	0.238078	-0.615131	0.538468	0.705399
CASC23	1.23624	0.0744382	0.18929	0.584649	0.558784	NA
TUB-AS1	0.185684	-0.0149869	0.148198	-0.100517	0.919934	NA
COPRS	4463.91	0.283715	0.248076	1.14369	0.252751	0.424638
CHD7	4136.51	-0.66158	0.218983	-3.02108	0.00251873	0.0121307
HORMAD1	3.48976	-0.5267	0.308414	-1.90853	0.0563223	0.14375
HPSE	257.105	-0.122835	0.244714	-0.501838	0.615781	0.764892
KLHL5	1033.94	-0.862977	0.216649	-3.98252	6.82e-05	0.000568871
ZIC4	4.09321	0.663542	0.323457	2.38898	0.016895	0.056829
SNORA3A	24.6246	-0.526231	0.374083	-1.41496	0.157079	0.305354
SNORA3B	22.0252	-0.299105	0.376011	-0.79563	0.426247	0.604948
FAM122B	3493.81	-1.32193	0.192971	-6.84986	7.39e-12	3.08e-10
HADHB	5478.01	0.250147	0.182955	1.36726	0.171543	0.32459
CYP4F12	0.454145	0.0149407	0.165481	0.104282	0.916945	NA
IQCK	245.525	0.640862	0.279512	2.29368	0.0218088	0.0693372
LOC102724784	2.68363	0.0334893	0.251181	0.134232	0.893219	0.945026
BTN3A3	224.742	0.0735508	0.287845	0.255256	0.798525	0.888059
TMEM9B	1314.86	0.521669	0.203546	2.56253	0.0103914	0.0386008
TMEM9B-AS1	59.1303	-0.0880148	0.310887	-0.282784	0.777342	0.874879
CYP51A1	4420.35	-1.03493	0.213186	-4.85466	1.21e-06	1.67e-05
KRT8P41	0.55218	-0.0115086	0.197537	-0.0529092	0.957804	NA
IL20RA	190.662	0.00192333	0.256209	0.00750405	0.994013	0.997692
PCYOX1	2711.75	-0.560802	0.288964	-1.94075	0.0522881	0.135884
SS18L2	842.107	-0.0334331	0.168035	-0.19897	0.842286	0.915546
RSL24D1	8637.77	0.389591	0.226056	1.72343	0.0848103	0.195788
BIN2	37.0815	2.24422	0.366489	5.93729	2.9e-09	7.5e-08
LOC402096	0	NA	NA	NA	NA	NA
ITGA6-AS1	2.09752	-0.232841	0.244491	-1.03168	0.302221	NA
SFXN3	1100.48	0.127875	0.20332	0.628964	0.529372	0.697944
SNORA23	4.12976	-0.33758	0.302388	-1.2613	0.207202	0.369231
LOC644656	77.0938	-0.67304	0.294554	-2.28156	0.0225154	0.0710478
PYROXD1	480.859	-0.755591	0.336345	-2.24709	0.0246343	0.0763748
PATL2	19.5826	1.34757	0.389432	3.39264	0.000692226	0.00411142
TAF12	1156.37	0.480996	0.186337	2.58107	0.00984953	0.0369791
PASD1	6.2979	0.177963	0.355042	0.506796	0.612298	0.762399
MIEF2	834.033	0.801547	0.220782	3.6303	0.000283092	0.001927
SYT12	146.354	1.59102	0.282065	5.62649	1.84e-08	3.95e-07
LOC101928008	3.04902	0.0160035	0.252511	0.0620336	0.950536	0.975381
CAND1.11	3.5285	0.238486	0.327967	0.765878	0.443749	0.621007
STX2	1549.02	-0.697335	0.174871	-3.98747	6.68e-05	0.00055861
CHPF	1738.15	-0.466427	0.242656	-1.92246	0.0545479	0.140422
RNA28SN5	0.694471	0.145027	0.189693	0.847968	0.396456	NA
NTNG1	4.79272	0.323026	0.348358	0.919775	0.357691	0.535534
NBL1	61.96	-0.182359	0.384293	-0.478198	0.632509	0.777077
AKT1S1	7245.06	0.107866	0.20269	0.532176	0.594604	0.74887
PGAP3	572.164	-0.584088	0.198537	-2.94189	0.00326215	0.0149556
ZUP1	1644.71	0.137726	0.26779	0.514308	0.607037	0.757738
ENG	34.1115	0.630406	0.387405	1.63009	0.103082	0.225998
PRDM11	476.104	0.270429	0.201908	1.33901	0.180566	0.336429
NTN3	31.428	0.638877	0.366794	1.72895	0.0838187	0.194249
NTF4	5.48941	0.671494	0.354849	1.9282	0.0538303	0.138922
NRL	110.028	0.287534	0.263892	1.08866	0.276302	0.450437
RIOK3	2894.29	-0.00810319	0.258459	-0.0313495	0.974991	0.987747
DYTN	0.0876487	0.0159653	0.146861	0.112877	0.910128	NA
STAG2	9392.81	-0.486882	0.393722	-1.24135	0.214478	0.378446
SNORD97	7.48778	-0.0418739	0.369468	-0.111243	0.911424	0.95465
LOC101928053	48.8857	0.499264	0.360953	1.38328	0.166579	0.318084
ZBED5-AS1	418.199	2.22347	0.225969	9.80182	1.11e-22	2.38e-20
CABIN1	6411.83	0.18086	0.173228	1.04406	0.296456	0.473485
PCDHGA11	383.81	0.124433	0.241677	0.514966	0.606577	0.757457
MIR8070	0.0876487	0.0159653	0.146861	0.112877	0.910128	NA
ATP2B3	59.2665	0.518439	0.362164	1.44268	0.14911	0.294755
MCF2L	584.284	-0.182703	0.187323	-0.975269	0.329427	0.507516
LINC02547	0.330645	0.0686816	0.14953	0.45133	0.651752	NA
DKC1	12036.9	-1.11269	0.154579	-7.19817	6.1e-13	3.06e-11
ZFP64	2459.12	-0.469522	0.211277	-2.22245	0.0262527	0.080148
RAB5IF	1100.39	-0.520232	0.269654	-1.92961	0.0536551	0.138605
PDCD4	4954.33	0.423479	0.209672	2.01968	0.0434171	0.117767
G6PC3	4421.87	-0.479569	0.259264	-1.84989	0.0643296	0.159258
KCTD15	7217.61	-0.171433	0.166398	-1.03025	0.302892	0.480208
ZNF266	1840.62	0.10282	0.214897	0.478413	0.632356	0.777077
TDRD12	293.13	2.27003	0.259223	8.71912	2.8e-18	3.37e-16
EIF4ENIF1	3246.85	0.119533	0.154145	0.775454	0.438072	0.616243
CCDC177	39.7821	-0.481101	0.333473	-1.44253	0.149153	0.29481
VMP1	4152.12	-0.423602	0.158887	-2.6661	0.00767369	0.0301903
TRIM29	9.33205	0.374108	0.386532	0.977682	0.328232	0.506292
HLF	197.785	0.41165	0.266803	1.54108	0.123297	0.257189
LRRTM4	134.053	-0.594678	0.276141	-2.15287	0.0313292	0.0915504
SMYD1	0.165323	0.0404231	0.147965	0.267629	0.788985	NA
SLC6A12	36.3942	-0.154183	0.361275	-0.426795	0.669529	0.803238
DPH2	5040.07	-0.34872	0.192839	-1.80836	0.0705508	0.170478
RAP1B	3776.05	0.194611	0.292329	0.665723	0.505588	0.676985
CACNG5	21.3981	0.585749	0.379081	1.54113	0.123286	0.257189
SERPINF2	5.92607	0.726663	0.37235	1.95278	0.0508463	0.133141
ADAM8	260.79	0.578688	0.279893	2.06448	0.0389718	0.108574
DDX19B	766.919	-0.180689	0.21471	-0.841459	0.400091	0.578603
LDB1	6029.03	0.217775	0.177065	1.22991	0.218731	0.383227
KIAA0100	20584.5	-0.177181	0.162203	-1.09234	0.274684	0.448822
PPARD	1894.55	0.360815	0.207089	1.7424	0.0814377	0.190078
DUSP4	920.307	0.401701	0.249838	1.60824	0.107782	0.233524
TP53BP1	4229.15	0.165912	0.228116	0.727293	0.467047	0.642016
AIP	4870.35	0.821397	0.23288	3.52712	0.00042011	0.00269072
SLC16A1	10461.2	-1.75688	0.181132	-9.69911	3.04e-22	6.27e-20
SLC25A25	2026.69	0.305884	0.174198	1.7559	0.079105	0.185684
ROPN1B	13.0564	0.449633	0.389743	1.19144	0.233481	0.401175
IL1F10	0.294106	-0.0804868	0.149159	-0.567937	0.570078	NA
ZNF189	846.65	-0.605508	0.275046	-2.20131	0.0277142	0.0836409
LINC02609	379.313	0.0703281	0.193791	0.362962	0.716633	0.83473
HDAC6	1641.85	0.063215	0.19375	0.32628	0.744212	0.85468
MIR27B	1.09585	0.0923755	0.214806	0.597958	0.549868	NA
MIRLET7I	3.18573	-0.0709254	0.328641	-0.215508	0.829371	0.907749
MIR942	0.909274	0.108208	0.154139	0.792449	0.428099	NA
BTBD10	1029	0.148424	0.22124	0.670836	0.502325	0.673804
LINC02548	0	NA	NA	NA	NA	NA
LINC02683	0	NA	NA	NA	NA	NA
FLT1	749.67	-0.629969	0.284862	-2.21087	0.0270449	0.0819993
SBSN	138.54	1.67414	0.292313	5.69374	1.24e-08	2.79e-07
TNFRSF17	9.48251	0.71292	0.392151	1.79477	0.0726905	0.174404
GRAMD2B	263.942	-0.475009	0.25008	-1.89941	0.0575101	0.145917
BRF1	2778.53	0.210429	0.215673	0.975715	0.329206	0.507299
EMC6	736.471	0.0975683	0.302221	0.322899	0.746772	0.856219
INSC	56.3553	-0.107694	0.343489	-0.3137	0.753749	0.860734
ADGRG6	1720.83	0.456358	0.296982	1.53652	0.12441	0.258736
ASGR1	139.692	0.687969	0.271126	2.53214	0.0113367	0.0413594
DAAM1	812.164	-0.409262	0.271831	-1.5055	0.132196	0.270248
ZNF557	1424.11	0.536618	0.179025	2.99728	0.00272398	0.0129224
CNIH4	9632.92	-0.110188	0.183538	-0.600357	0.548268	0.713192
GABRB1	2.3384	-0.429437	0.274594	-1.87815	0.0603604	0.151428
LGALSL	1223.74	0.0765233	0.200617	0.381424	0.702889	0.825034
SNORD147	1.22888	-0.133011	0.166824	-1.10188	0.270512	NA
OR7E14P	155.471	-0.0659324	0.252436	-0.26109	0.794023	0.885042
SNORD14A	45.3061	-0.168654	0.338313	-0.496915	0.619249	0.767377
SNORD14B	20.7843	-0.398785	0.381257	-1.04368	0.296632	0.473548
RAB3C	116.173	0.396985	0.269166	1.47392	0.140503	0.282571
XRCC4	997.681	0.612047	0.279237	2.19167	0.0284031	0.0852316
AHCYL1	7477.37	-0.474018	0.157394	-3.01165	0.00259829	0.0124349
PRUNE2	913.004	-0.159899	0.275566	-0.580177	0.561795	0.72379
MUC17	0.185684	-0.0149869	0.148198	-0.100517	0.919934	NA
RNF24	705.707	0.233371	0.198232	1.17708	0.239166	0.407949
EOMES	399.641	1.34119	0.231702	5.78147	7.4e-09	1.76e-07
PARP8	1440.03	-0.417102	0.272511	-1.53045	0.125906	0.261102
RAD23A	11931.6	-0.0447859	0.207731	-0.215598	0.829301	0.907744
FST	167.629	2.12887	0.281121	7.52278	5.36e-14	3.23e-12
ARMC2	123.559	0.43445	0.25998	1.66867	0.0951825	0.213063
RGPD8	0.196186	-0.0536378	0.146809	-0.422175	0.672897	NA
LINC02429	0	NA	NA	NA	NA	NA
CRB2	71.9237	0.861933	0.321509	2.6841	0.00727262	0.028894
ROPN1	1.35339	-0.0370654	0.211213	-0.224427	0.822425	NA
EFCAB5	54.2647	0.442787	0.355258	1.24236	0.214105	0.378096
MIR193BHG	14.0776	-0.15342	0.389738	-0.391912	0.695124	0.820456
HOXA-AS2	140.44	0.773228	0.2455	3.14749	0.00164682	0.00855703
SBF2-AS1	142.503	0.0124156	0.263894	0.0470058	0.962509	0.981019
SZRD1	5641.21	-0.960749	0.214412	-4.48107	7.43e-06	8.24e-05
ZFP91	4618.2	-0.379969	0.179768	-2.11363	0.0345465	0.0988362
BICD1	817.377	-1.26765	0.225303	-5.62409	1.86e-08	3.99e-07
PCOLCE	216.003	0.645962	0.237244	2.72346	0.00646015	0.0261479
PCNA	19292.9	-0.0491223	0.17225	-0.285179	0.775507	0.873852
PDE6D	855.124	-1.16455	0.18758	-6.20768	5.38e-10	1.63e-08
INO80C	1326	0.332926	0.198097	1.68064	0.092832	0.209184
ZNF543	645.385	0.0932771	0.241483	0.386414	0.69919	0.823169
C2orf66	17.3315	0.182048	0.394009	0.456074	0.648337	0.789173
PTPRE	48.1746	0.710684	0.371483	1.90368	0.0569515	0.144965
MACROD2	66.5809	-0.0482294	0.321434	-0.150516	0.880358	0.937905
AUNIP	1286.34	-0.153359	0.225354	-0.680639	0.4961	0.668954
ZNF566	1757.2	-0.0258569	0.273574	-0.0945008	0.924711	0.961774
ZDHHC13	2055.37	0.782305	0.171858	4.55161	5.32e-06	6.15e-05
EEA1	1675.17	-1.46031	0.343185	-4.26463	2e-05	0.000194698
CPSF2	6777.27	0.133839	0.24623	0.543545	0.586755	0.742839
ZC3H12B	349.1	-0.364375	0.242112	-1.50411	0.132553	0.27063
GNG7	484.114	0.542879	0.267252	2.03219	0.0421341	0.11517
CCDC97	6048.39	-0.29491	0.170671	-1.72796	0.0839962	0.194624
GABRB3	1338.54	-1.11714	0.238722	-4.6789	2.88e-06	3.65e-05
IGSF22	56.0053	1.76333	0.382692	4.58662	4.5e-06	5.4e-05
ARHGAP31	294.964	-0.931628	0.226303	-4.1181	3.82e-05	0.000346137
ATAD1	4726.15	-0.738211	0.255667	-2.88745	0.00388373	0.017271
ADAM15	3773	-1.17131	0.197187	-5.94019	2.85e-09	7.38e-08
SFRP1	450.406	-0.22001	0.182609	-1.20485	0.228259	0.394921
REV3L	2203.43	-0.117883	0.393794	-0.2994	0.764635	0.86791
TP53I13	2120.87	0.0802432	0.253809	0.31618	0.751866	0.859411
HLA-DRB5	288.701	0.477047	0.276674	1.72556	0.0844258	0.195179
NAV2-AS5	0.784284	-0.107975	0.151771	-0.862928	0.388177	NA
NAV2-AS4	2.6442	0.268405	0.277122	1.17965	0.238138	0.406671
LOC100126784	2.1883	0.102297	0.307723	0.327183	0.74353	NA
TRAM1L1	58.4402	-0.00581758	0.307856	-0.0189188	0.984906	0.992334
H2BU1	51.9757	0.409893	0.310154	1.31788	0.187543	0.345392
ADNP	5939.76	-0.0779487	0.214049	-0.364156	0.715742	0.834153
C1QA	0	NA	NA	NA	NA	NA
MAPK12	1698.54	-0.811497	0.228484	-3.55203	0.000382267	0.00249224
HPF1	1291.89	0.701636	0.242306	2.89562	0.00378412	0.0168994
NAV2-AS2	3.45573	-0.0190439	0.259833	-0.0743905	0.9407	0.970261
SPARCL1	8.37942	-0.048458	0.367999	-0.135786	0.89199	0.944296
MORC3	2003.49	0.0686439	0.307198	0.22344	0.823193	0.903907
NXT2	716.33	0.497374	0.28514	1.74414	0.0811346	0.189581
FRS2	1583.67	-0.126149	0.303254	-0.415949	0.677447	0.808394
UVSSA	279.062	-0.853825	0.22158	-3.85156	0.000117369	0.000905127
MRPS14	2916.29	0.316474	0.188105	1.68243	0.0924861	0.208776
METRNL	79.9345	0.0677861	0.305685	0.222161	0.824188	0.904633
PXT1	9.97991	-0.183932	0.373275	-0.483081	0.629038	0.77465
CHRNG	38.7764	0.495552	0.371559	1.34531	0.178526	0.333644
ZNF236	1418.21	0.0739743	0.19018	0.388961	0.697305	0.821894
SVIP	957.479	-0.729717	0.245721	-2.9696	0.0029819	0.0139643
DMXL2	1463.69	-0.146895	0.347243	-0.422986	0.672305	0.805094
ANO3	0.520905	0.0888017	0.151511	0.582543	0.560201	NA
SLC12A8	5.22961	0.047756	0.346225	0.142529	0.886662	0.94129
GLG1	6918.63	0.0582147	0.173184	0.336148	0.736759	0.849699
TRPC4AP	5839.97	-0.0392966	0.164612	-0.238723	0.811321	0.896187
BBOX1-AS1	89.7196	-0.414862	0.293381	-1.41717	0.156434	0.304466
UBE3C	13568.9	-0.310037	0.16826	-1.8426	0.065388	0.161122
PWWP3A	2009.9	-0.0513457	0.198866	-0.258203	0.79625	0.886431
MIR8087	2.41962	-0.286113	0.246945	-1.34689	0.178015	0.332853
HAAO	28.5604	-0.0916306	0.379061	-0.243512	0.807609	0.894143
FBXO8	601.754	0.434656	0.191561	2.26868	0.0232878	0.0728955
FZD4	432.555	-0.861503	0.222375	-3.8737	0.000107196	0.000837223
RHOJ	4.90584	-0.182652	0.353079	-0.502405	0.615383	0.764734
RAB7B	3.39951	0.24358	0.334584	0.716139	0.473905	0.648381
LINC01616	0	NA	NA	NA	NA	NA
PLA2R1	1.69345	-0.174401	0.257074	-0.671925	0.501632	NA
CYP39A1	236.504	0.321238	0.285261	1.1268	0.259826	0.43261
TBX3	1695.26	-0.683577	0.206634	-3.30785	0.000940167	0.0053481
DCDC1	23.5073	0.817957	0.372318	2.19253	0.0283414	0.0850735
ZNF385B	353.29	-1.54306	0.217679	-7.08037	1.44e-12	6.72e-11
EIF5A	55054.9	-0.754921	0.229845	-3.28456	0.0010214	0.00574646
SPSB3	1537.67	0.357299	0.230368	1.55099	0.120903	0.253391
ACSF3	1213.92	-0.811716	0.211819	-3.83258	0.000126807	0.000966206
PAX6-AS1	38.1624	-0.0809508	0.344623	-0.234554	0.814555	0.897956
PAUPAR	41.8368	0.179425	0.336896	0.534058	0.593302	0.747644
LOC100506675	1.67439	-0.274651	0.234907	-1.36219	0.173139	NA
LTF	3.78712	0.354242	0.283528	1.40374	0.160395	0.310007
SOCS6	728.711	-0.649966	0.221114	-2.93889	0.00329394	0.0150613
ATP6V1F	11216.7	0.379295	0.24311	1.5602	0.118713	0.250388
RUFY1	3288.42	0.246807	0.175281	1.40803	0.159121	0.308187
MTRES1	1113.93	0.891291	0.198887	4.48112	7.43e-06	8.24e-05
ARL16	2261.13	-0.847178	0.238049	-3.55905	0.000372196	0.00243816
DAO	0.588444	-0.112079	0.160401	-0.801612	0.422778	NA
CCDC40	228.424	0.564747	0.247989	2.27674	0.0228019	0.0717848
LINC00294	685.319	-1.82897	0.219186	-8.34041	7.4e-17	7.13e-15
RBFOX1	6.47415	-0.126962	0.15824	-1.63857	0.101302	0.223043
CSTF3-DT	19.86	1.72656	0.38818	4.30859	1.64e-05	0.000163183
PPP2R1B	1802.88	-1.26751	0.211843	-5.98235	2.2e-09	5.84e-08
SLC39A5	15.2307	0.19663	0.393681	0.496205	0.61975	0.767547
NFATC2	65.1416	0.132854	0.288321	0.460314	0.645291	0.786547
CCDC74B	297.754	0.592801	0.221905	2.67137	0.00755418	0.0298253
NRAP	5.61643	0.612215	0.369698	1.72394	0.0847194	0.195691
FBXO3-DT	0.0826613	0.0150183	0.146844	0.101649	0.919035	NA
RAD51B	261.256	-0.352289	0.251491	-1.39979	0.161575	0.311129
POM121L2	8.72426	0.788726	0.391964	2.00432	0.0450357	0.121119
TOMM7	4210.87	0.545548	0.23764	2.29581	0.0216868	0.0690301
DAZAP1	16798.2	-0.402245	0.188518	-2.13373	0.0328647	0.0951581
SND1	24428.9	0.352185	0.181905	1.9361	0.0528551	0.136945
STEAP1	702.942	0.362809	0.207527	1.7485	0.0803778	0.18809
IFNK	0.196186	-0.0536378	0.146809	-0.422175	0.672897	NA
TM9SF3	8722.62	-1.14845	0.279698	-4.1068	4.01e-05	0.000359504
AKIRIN1	10813	-0.122445	0.166213	-0.73667	0.461323	0.636769
ARHGAP10	1554.69	-0.857815	0.168228	-5.0987	3.42e-07	5.46e-06
SEC14L3	3.18286	-0.00304757	0.33111	-0.00896857	0.992844	0.997154
PRDX5	4144.82	0.406204	0.289059	1.40539	0.159904	0.30932
DGKH	1346.58	-0.412805	0.34751	-1.18777	0.234925	0.402853
CD300LF	0.0980355	-0.0536378	0.146809	-0.344062	0.7308	NA
MARK1	1856.98	-0.927497	0.210698	-4.4015	1.08e-05	0.000113055
EEF1E1	1996.21	-0.0273711	0.222683	-0.122907	0.902181	0.950106
UQCR10	7145.35	0.384118	0.232565	1.65169	0.0985986	0.218722
C12orf65	1568.92	0.254255	0.248122	1.02468	0.305514	0.482912
RBM24	72.2259	0.304794	0.313229	0.971283	0.331407	0.509616
IL4I1	8.62357	-0.214788	0.354822	-0.616018	0.537883	0.705
NR4A3	132.962	-0.401615	0.265519	-1.51337	0.130186	0.267348
CEP70	679.161	0.0135577	0.288176	0.0470505	0.962473	0.981019
ERMARD	891.002	-0.180614	0.189151	-0.95488	0.339638	0.518263
PAMR1	141.088	-0.939443	0.238009	-3.94709	7.91e-05	0.000647714
FSD2	184.214	-0.575743	0.306855	-1.87306	0.0610607	0.152801
MYLPF	11.1646	-0.0675273	0.393972	-0.173513	0.862248	0.92715
LOC101928510	3.69764	-0.212082	0.302995	-0.708202	0.47882	0.652986
PABPC4L	104.162	-0.297706	0.367708	-0.81613	0.414426	0.592823
DIAPH1	24385.1	0.601711	0.146698	4.10168	4.1e-05	0.000366342
PRR5L	183.296	0.537093	0.259591	2.06998	0.0384545	0.107488
TRIM5	553.488	0.791463	0.206731	3.82744	0.000129484	0.000982971
LINC00520	2.01316	-0.324782	0.236972	-1.87641	0.0605991	NA
HOTAIRM1	1150.66	0.128482	0.200024	0.642354	0.520643	0.690081
LINC01493	0	NA	NA	NA	NA	NA
WDPCP	212.086	-0.13481	0.255183	-0.528191	0.597367	0.750855
GCA	495.033	-0.432952	0.253186	-1.70967	0.0873276	0.199842
HNRNPKP3	0.175297	0.0423525	0.148086	0.281136	0.778606	NA
BOLL	1.64266	-0.205887	0.259899	-0.786879	0.431353	NA
MYH15	69.6707	-0.123975	0.382504	-0.323585	0.746252	0.855986
MEIOC	107.842	-0.593893	0.282092	-2.10407	0.0353725	0.100728
SEC14L1P1	55.7059	0.280933	0.365596	0.764341	0.444664	0.62192
ALKBH3-AS1	23.1167	0.548519	0.368079	1.48343	0.137959	0.278813
TMCO5A	0.278848	-0.0218414	0.148406	-0.189512	0.849692	NA
ACCSL	1.17712	-0.146071	0.168054	-1.11118	0.266492	NA
RAI2	4377.85	0.770028	0.166057	4.637	3.53e-06	4.37e-05
NPDC1	3819.86	-0.588138	0.21595	-2.72359	0.00645761	0.0261433
PLEKHG5	355.421	0.558669	0.240239	2.32451	0.020098	0.0649208
PHF14	2122.96	-0.251015	0.233968	-1.07284	0.283345	0.458451
MYCBP2	4323.58	0.062176	0.33152	0.187541	0.851237	0.920658
ATF7	1477.79	-0.277601	0.17119	-1.62161	0.104888	0.228835
SPAST	678.129	-0.801647	0.260185	-3.08055	0.00206621	0.0103017
NELFE	2418.32	-0.615969	0.231194	-2.66453	0.00770954	0.0303188
NKD2	287.866	0.277169	0.269039	1.0305	0.302775	0.480153
ARL5A	2189.74	-0.683013	0.270534	-2.52474	0.0115784	0.042015
LINC02687	0	NA	NA	NA	NA	NA
ZNF625	175.664	-0.346337	0.29223	-1.18535	0.235879	0.4039
LIAS	853.091	0.884871	0.205661	4.30133	1.7e-05	0.000167929
CSNK1G1	1745.24	-0.315161	0.245016	-1.28617	0.198383	0.358772
MTX1	1247.82	-0.214206	0.236592	-0.905486	0.365208	0.543188
GZMA	3.14452	0.210433	0.298401	0.732335	0.463964	0.639252
SOX3	27.9893	0.556783	0.385249	1.45364	0.146045	0.290421
SOS1	1792.93	-0.410244	0.31244	-1.31292	0.189208	0.347485
VAT1	12188.1	0.411322	0.185627	2.21586	0.0267014	0.0811912
CREB3	2045.82	-0.0157202	0.202561	-0.0776102	0.938138	0.969219
ATP8A2	179.269	0.323205	0.251778	1.28342	0.199344	0.35995
SLC2A1	5282.35	-1.11356	0.171372	-6.49779	8.15e-11	2.8e-09
PSEN1	3078.18	0.0455476	0.194875	0.233717	0.815205	0.898307
L3HYPDH	770.623	-0.0931061	0.189909	-0.490231	0.623971	0.770912
SOAT1	2255.62	-0.97262	0.220241	-4.41576	1.01e-05	0.000106915
ARFGEF2	1848.36	-0.736322	0.262503	-2.80468	0.00503667	0.0213808
MCUB	2034.25	-0.739689	0.198153	-3.73318	0.000189078	0.00137118
DSTN	5279.37	0.174426	0.174546	0.999317	0.317641	0.495744
TRNT1	1319.87	-0.542761	0.245466	-2.21087	0.0270445	0.0819993
LOC101928894	6.43891	0.731249	0.376131	2.04688	0.0406699	0.112225
CD9	2876.86	0.0442936	0.183399	0.241519	0.809153	0.894935
CEP170	370.65	-0.445035	0.340798	-1.30528	0.191797	0.350655
AKR1A1	6827.74	0.706986	0.218633	3.2337	0.00122198	0.00667112
SPSB1	445.009	0.638109	0.17993	3.54561	0.000391701	0.00254136
DCTN1	12180.2	0.159688	0.179375	0.890248	0.373333	0.551467
PRR14	3429.62	0.334032	0.192667	1.73376	0.0829604	0.19266
TCTN2	1212.79	-0.104702	0.168407	-0.621747	0.534108	0.70175
ZCCHC9	1639.03	-1.41367	0.188234	-7.50944	5.94e-14	3.52e-12
LEPROTL1	2729.55	-0.835457	0.162815	-5.1311	2.88e-07	4.69e-06
LARS2	3261.61	-0.0896202	0.161729	-0.554145	0.57948	0.737665
MIR4688	0.0826613	0.0150183	0.146844	0.101649	0.919035	NA
ZNF418	56.9369	-0.58786	0.326752	-1.7969	0.0723522	0.173658
ECPAS	9729.07	-0.209114	0.18405	-1.13617	0.255884	0.428302
P4HA2	1411.3	-0.199543	0.222261	-0.897854	0.369263	0.547246
SH3TC1	2.26868	0.500764	0.287011	2.15246	0.031361	NA
CDT1	10358.8	0.110408	0.221765	0.497868	0.618577	0.766895
TSPAN14	1531.09	-0.317344	0.185367	-1.71202	0.0868925	0.199139
SIL1	1473.89	-0.180895	0.219117	-0.825647	0.409005	0.587286
DUSP15	69.0805	1.10939	0.350264	3.15501	0.0016049	0.00838057
MFAP2	370.664	-0.00206102	0.236954	-0.00869359	0.993064	0.9972
TBCK	526.589	0.120945	0.279809	0.432149	0.665633	0.800228
MPND	810.41	0.037103	0.28545	0.130022	0.896549	0.946996
BUD13	1530.53	0.268611	0.172586	1.55633	0.11963	0.25144
DAAM2	780.017	-0.0170121	0.201577	-0.0843887	0.932747	0.966156
DCLRE1B	2608.99	0.276959	0.156041	1.7749	0.0759137	0.180065
ETV1	566.147	-1.14766	0.26452	-4.33665	1.45e-05	0.000146118
WFDC10B	0.350595	0.071021	0.14964	0.466478	0.640873	NA
LOC389895	216.463	0.975879	0.278345	3.50756	0.000452236	0.00285979
SLC4A11	352.14	0.0338917	0.198785	0.170476	0.864636	0.928518
ZNF205	1038.35	0.172227	0.239668	0.7187	0.472326	0.647096
PABPC4	24671.6	-0.215585	0.194135	-1.1105	0.266786	0.440486
BORCS8-MEF2B	29.4115	0.754215	0.363819	2.06931	0.0385173	0.107584
NR2C2AP	1143.07	0.13952	0.223195	0.625143	0.531877	0.699715
CLCC1	1638.44	-0.796348	0.206474	-3.85677	0.000114895	0.000887848
EPOR	347.913	0.641741	0.286582	2.24024	0.0250751	0.0773244
EPHX1	3613.65	-0.664606	0.212778	-3.12365	0.00178624	0.00914543
CSNK1G3	2078.3	-0.484984	0.296904	-1.6334	0.102384	0.224755
ZNRF3	1496.3	-0.371777	0.188214	-1.97546	0.0482161	0.127521
B3GLCT	1068.48	-0.451098	0.234607	-1.92243	0.0545522	0.140422
ESPNL	16.2979	0.603351	0.393227	1.51347	0.13016	0.267323
VIP	0.774815	0.061904	0.168495	0.368951	0.712164	NA
VAPA	4035.41	-1.42344	0.205742	-6.9181	4.58e-12	1.99e-10
RNASE4	132.109	0.678686	0.270108	2.51372	0.0119465	0.0430705
OTOF	5.62381	0.795431	0.374437	2.11645	0.0343063	0.0983402
GADD45A	1952.59	-0.178569	0.203484	-0.877597	0.380162	0.558512
CRABP2	532.123	-0.0821215	0.270523	-0.303746	0.761321	0.865539
CTDNEP1	7529.13	-0.259032	0.183523	-1.41145	0.158112	0.306893
PHYHIPL	32.6684	-0.170186	0.363281	-0.468845	0.63918	0.781912
SPRR1A	0	NA	NA	NA	NA	NA
STK3	1076.16	-0.0810427	0.275722	-0.293919	0.76882	0.870391
SNX13	1029.86	-0.576852	0.322475	-1.78863	0.0736743	0.176229
GRK4	155.937	-0.0637233	0.247744	-0.257306	0.796942	0.886785
SNORD67	3.01863	0.0128288	0.31313	0.0391292	0.968787	0.984459
LRP4-AS1	35.8957	1.03269	0.370215	2.75805	0.0058147	0.0239597
NCOA7	889.752	-0.819773	0.306826	-2.67113	0.00755969	0.0298284
C11orf49	1244.53	-0.359575	0.212245	-1.69436	0.0901967	0.20468
TANC1	1866.47	-0.810949	0.221618	-3.65876	0.000253438	0.00175794
EPHB1	363.865	0.844513	0.253747	3.32892	0.000871845	0.00501509
SGSM3	4258.08	0.25936	0.198113	1.30914	0.190488	0.348884
PYGO1	593.969	-0.895279	0.277507	-3.2248	0.00126063	0.00685059
SYCP1	0.676092	-0.123609	0.190766	-0.655977	0.511839	NA
MIR6745	0	NA	NA	NA	NA	NA
ZNF786	1214.68	0.406108	0.19065	2.13013	0.0331607	0.0957814
POC5	1166.13	0.370144	0.240573	1.53855	0.123915	0.257989
MEIS2	1435.42	-0.842632	0.184628	-4.56393	5.02e-06	5.86e-05
GSTO2	570.6	1.02848	0.208723	4.92429	8.47e-07	1.22e-05
ADAMTS18	13.1472	0.423622	0.392656	1.0904	0.275537	0.449769
WWP2	3522.08	0.795755	0.174928	4.54896	5.39e-06	6.22e-05
OR7G3	0.980931	-0.123683	0.158691	-0.976675	0.32873	NA
OR2W3	8.31259	-0.155411	0.380337	-0.415396	0.677852	0.808525
ADIPOQ	0.605813	-0.0864643	0.155091	-0.75024	0.45311	NA
KLF11	1105.52	0.572703	0.177569	3.2249	0.00126015	0.00684993
RP9	879.975	0.273592	0.232423	1.17708	0.239164	0.407949
NECTIN1	1119.13	-0.734665	0.169609	-4.33166	1.48e-05	0.000149258
SNCA	926.663	-1.63691	0.17203	-9.51229	1.87e-21	3.57e-19
TIMM8A	1703.38	-0.369631	0.192978	-1.91557	0.0554202	0.142174
IL6R	264.642	-0.260396	0.267096	-0.975467	0.329329	0.507447
CTDSP1	2718.02	-0.464868	0.208747	-2.22704	0.0259444	0.0795012
PPP1R10	1996.59	-0.431064	0.219578	-1.96303	0.049643	0.130476
TPH2	0.524161	0.0664218	0.149421	0.535405	0.59237	NA
RCOR2	218.762	0.00909513	0.236896	0.0384144	0.969357	0.984791
HOXC12	0.515917	0.0902483	0.152871	0.585234	0.558391	NA
FRMD7	0.614365	0.0453548	0.182121	0.217688	0.827673	NA
ZFP37	242.105	0.260775	0.326226	0.799369	0.424077	0.602814
TSPAN16	0.908059	0.0202888	0.206891	0.0835842	0.933387	NA
AGXT2	7.05516	0.018224	0.362685	0.0502755	0.959903	0.980413
NRGN	1175.62	-0.744277	0.24682	-3.01608	0.00256068	0.0122891
NNMT	1.66763	-0.0143264	0.255327	-0.0585272	0.953329	NA
NKX3-1	920.339	0.197787	0.180719	1.09432	0.273813	0.447909
SIT1	0	NA	NA	NA	NA	NA
WAKMAR2	23.3627	-0.759257	0.362344	-2.09839	0.0358709	0.101823
SLC39A13	1443.71	0.62841	0.212471	2.95767	0.00309975	0.0143813
ERAP2	407.908	-0.0346604	0.260069	-0.133249	0.893996	0.945382
MRGPRX4	0	NA	NA	NA	NA	NA
SLC25A27	543.647	-0.443611	0.287259	-1.54335	0.122746	0.256399
SLC4A1AP	3810.16	0.387192	0.18236	2.12315	0.0337415	0.0970304
ELL3	700.004	-0.965346	0.204378	-4.72243	2.33e-06	3.02e-05
SIK3	2940.67	0.61375	0.193895	3.16516	0.00155	0.00814546
KBTBD4	872.008	1.109	0.181473	6.10849	1.01e-09	2.89e-08
FAM180B	2.82451	-0.132237	0.318565	-0.406423	0.684432	0.813047
NCEH1	378.316	-1.43621	0.235372	-6.09919	1.07e-09	3.05e-08
SPDYA	42.5423	-0.346933	0.379638	-0.920173	0.357483	0.535391
TC2N	191.03	-1.0233	0.310111	-3.29725	0.000976362	0.00552369
MAPK9	4528.33	-0.878964	0.196161	-4.48067	7.44e-06	8.25e-05
PPARGC1A	194.19	-0.26576	0.28793	-0.922392	0.356324	0.534163
CEBPB	655.519	-0.562185	0.247571	-2.27175	0.0231014	0.072475
ZNF568	1106.52	-0.275855	0.255001	-1.08158	0.279438	0.45391
ZNF540	389.697	0.82901	0.243364	3.40477	0.000662193	0.00395918
RINL	184.374	0.951651	0.268107	3.54917	0.000386451	0.00251332
MIR3161	0	NA	NA	NA	NA	NA
VDR	924.935	-0.0585649	0.18241	-0.321069	0.748158	0.857187
COPS7A	6981.91	0.565901	0.18983	2.98109	0.00287229	0.0135077
LOC440040	0	NA	NA	NA	NA	NA
LOC646813	0	NA	NA	NA	NA	NA
INPP5D	116.613	2.06244	0.312543	6.55323	5.63e-11	1.99e-09
TRIM10	20.6444	0.6187	0.390494	1.58084	0.113915	0.243173
OR7E5P	0	NA	NA	NA	NA	NA
MIR4652	1.58772	-0.108788	0.196015	-0.904005	0.365993	NA
DCST1-AS1	96.3377	0.124093	0.334885	0.371066	0.710588	0.830647
ISM2	57.2147	0.212442	0.32672	0.652904	0.513818	0.684045
AASDHPPT	4547.29	-0.145801	0.289546	-0.503546	0.61458	0.764031
HYKK	436.107	0.0239106	0.196704	0.121576	0.903235	0.950481
SEH1L	3531.2	-1.11202	0.200108	-5.55681	2.75e-08	5.62e-07
THAP5	1258.48	-0.165616	0.29623	-0.558965	0.576186	0.735747
CCDC17	37.385	0.638818	0.34973	1.81619	0.0693409	0.168202
FAM209A	35.4715	1.28888	0.381685	3.35669	0.000788805	0.004602
ZNF354B	330.577	-0.683735	0.331505	-2.06062	0.0393391	0.10938
TECTB	0.0876487	0.0159653	0.146861	0.112877	0.910128	NA
ATG3	3052.2	0.21862	0.16997	1.28622	0.198368	0.358772
DCAF17	672.21	-0.427105	0.33434	-1.27704	0.201589	0.362703
CCDC151	163.911	2.13424	0.29123	7.26798	3.65e-13	1.91e-11
ADAM33	0.335633	0.0692749	0.149558	0.455182	0.648978	NA
PBK	2616.74	-1.12297	0.247427	-4.53886	5.66e-06	6.49e-05
TMCO6	882.173	-0.604414	0.186976	-3.23248	0.00122721	0.00669581
TMEM176A	18.5431	1.40434	0.394008	3.70616	0.000210427	0.00150415
HDAC8	1121.59	-0.837356	0.182472	-4.58873	4.46e-06	5.36e-05
CABLES2	876.665	-0.0535837	0.185638	-0.288626	0.772868	0.872366
DCUN1D5	4394.73	-0.387073	0.16766	-2.30868	0.0209611	0.0671259
TMX2	7855.93	0.217248	0.167047	1.30052	0.193423	0.352613
TMX2-CTNND1	5.41485	-0.700441	0.376162	-1.96312	0.0496325	0.130467
COG1	3262.83	0.686535	0.159408	4.3066	1.66e-05	0.000164323
DDX6	5569.58	0.315979	0.260892	1.21112	0.225848	0.39218
SHROOM4	7.23526	-0.561851	0.333591	-1.85926	0.0629899	0.156575
BDKRB1	3.99698	0.321194	0.34227	0.912678	0.361412	0.539189
ZNF490	660.108	0.493452	0.287059	1.71998	0.0854367	0.196893
MDC1	2087.95	0.045619	0.170283	0.267899	0.788777	0.881488
HBZ	0.572839	-0.0750088	0.155404	-0.488408	0.625261	NA
HBQ1	148.372	-0.952618	0.264651	-3.60161	0.000316257	0.0021163
LRRC47	6836.66	0.0497119	0.218707	0.227305	0.820186	0.901806
ORC1	3157.6	-0.740305	0.169229	-4.37454	1.22e-05	0.00012601
KIAA1143	2876.1	0.519551	0.187248	2.7746	0.00552691	0.0230037
NCF4	0.361509	-0.00314054	0.149418	-0.0252905	0.979823	NA
DDX5	22881.5	-0.198842	0.209256	-0.95023	0.341996	0.520414
GAL3ST1	99.9448	2.497	0.315719	7.74599	9.48e-15	6.76e-13
CLTC	32588.2	-0.00579585	0.262606	-0.0220705	0.982392	0.99138
RPA4	8.51878	-0.493232	0.393893	-1.24828	0.211929	0.375397
NOS2	102.173	-0.633605	0.261178	-2.426	0.0152661	0.0522862
UCHL1	29386.2	-0.601278	0.213029	-2.82254	0.00476448	0.0204218
ATP11B	2497.05	-0.321388	0.323139	-0.994552	0.319954	0.497651
AGO1	4708.9	-0.792012	0.195923	-4.04236	5.29e-05	0.00045671
MLX	4203.61	-0.653172	0.195173	-3.34667	0.000817874	0.0047551
KMT2C	3692.9	-0.449499	0.276362	-1.62643	0.103858	0.227164
SLC9B1	6.43494	0.875469	0.382307	2.34512	0.0190211	0.062194
COL23A1	23.807	0.153763	0.376782	0.412291	0.680126	0.810063
PPP1R1C	40.3631	1.03231	0.332728	3.08842	0.00201227	0.0100858
USP9Y	0.165323	0.0404231	0.147965	0.267629	0.788985	NA
ATP5PD	12404.3	0.752431	0.197644	3.80699	0.000140669	0.00105688
TRIM38	916.827	0.247754	0.220128	1.12539	0.260424	0.433263
ZFP91-CNTF	2.48768	-0.039351	0.293231	-0.129985	0.896578	0.946996
GLYATL1	82.5371	0.312247	0.273001	1.14301	0.253036	0.42496
LOC283194	5.98403	0.593274	0.336058	1.9144	0.0555695	0.142464
EFCAB13	59.5378	-0.369693	0.382518	-0.962572	0.335762	0.514228
FAM111A-DT	121.659	-0.00521854	0.328874	-0.0158918	0.987321	0.993922
ATCAY	2.71009	0.0372337	0.308404	0.116041	0.90762	0.952914
MICA	419.445	-0.0209771	0.224106	-0.0936322	0.925401	0.961908
PPARA	984.274	-0.179761	0.208937	-0.860331	0.389606	0.56803
DTX4	571.922	1.06665	0.208485	5.11422	3.15e-07	5.07e-06
MIR3162	0	NA	NA	NA	NA	NA
COL6A3	7.55053	0.215858	0.391408	0.546597	0.584656	0.741343
OR10V2P	2.15032	-0.291781	0.279314	-1.07854	0.280791	NA
BOC	500.735	0.0829653	0.188598	0.43989	0.660017	0.797273
PGPEP1	1896.02	1.59654	0.228334	6.99084	2.73e-12	1.22e-10
LDB3	42.8495	0.0305673	0.339667	0.0898087	0.928439	0.963693
SAV1	2356.03	0.230624	0.251688	0.91623	0.359546	0.537294
SLC5A7	0	NA	NA	NA	NA	NA
OOSP1	13.1411	0.567136	0.387666	1.44796	0.147627	0.292678
VAMP1	491.271	0.0889941	0.262602	0.338738	0.734807	0.848346
ATP10A	2.22814	0.130261	0.271307	0.54054	0.588825	NA
AIMP1	3083.38	-0.0639235	0.252459	-0.253207	0.800108	0.888744
FCRL2	0.196071	-0.070611	0.148224	-0.467559	0.6401	NA
HMGA1	35231.7	-0.223708	0.23117	-0.967728	0.33318	0.51143
PLPP2	18.8472	1.39193	0.384755	3.60223	0.000315495	0.00211418
ADAMTS8	328.639	-0.000160592	0.261936	-0.000613507	0.99951	0.999792
CNOT9	5399.11	-0.0300962	0.167385	-0.179801	0.857309	0.92422
DCTN4	10515.8	0.114202	0.199004	0.57386	0.566062	0.727362
PPP2R1A	31555.3	0.574971	0.227361	2.52893	0.0114412	0.0416625
DOCK11	1612.67	0.269264	0.310033	0.868529	0.385105	0.563678
TNFRSF10B	8093.67	0.0188338	0.160334	0.117465	0.906492	0.952266
ZNF92	1579.63	0.0895821	0.337452	0.265469	0.790648	0.883153
ETNK2	1480.64	0.320959	0.205125	1.56472	0.117648	0.24879
MMADHC-DT	23.0003	0.0281892	0.387607	0.0720426	0.942568	0.971185
BRIX1	9012.08	-0.192073	0.232617	-0.825699	0.408975	0.587286
APOE	874.529	1.41615	0.311107	4.55611	5.21e-06	6.05e-05
SMOC1	2999.16	0.545281	0.197809	2.75661	0.00584037	0.0240546
PRKRIP1	218.411	0.162602	0.232017	0.700641	0.483527	0.657327
SPAG16	370.936	-1.16299	0.230507	-5.04192	4.61e-07	7.16e-06
FAM110A	518.311	1.26812	0.260029	4.87507	1.09e-06	1.53e-05
RASAL1	150.315	0.387278	0.277265	1.39821	0.162049	0.311788
ABHD10	2566.56	0.242983	0.201537	1.20563	0.22796	0.394655
TCP11L1	548.419	-1.64954	0.212791	-7.74674	9.43e-15	6.76e-13
GDAP2	664.643	-0.696513	0.245294	-2.83895	0.00452618	0.0195707
ARSF	0.525892	0.0878836	0.150573	0.58164	0.560809	NA
C9orf57	0.17031	0.0413951	0.148026	0.274447	0.783741	NA
FBXL8	85.1245	-0.259178	0.308363	-0.838797	0.401583	0.579966
NIPSNAP3B	89.5493	0.0357218	0.363078	0.0981499	0.921813	0.960695
RHOB	3283.28	-0.521938	0.18279	-2.85545	0.00429759	0.018777
AP3D1	18550	-0.550292	0.180613	-3.04682	0.00231279	0.0112995
NCOA6	4882.21	-0.142981	0.184464	-0.775102	0.438279	0.616427
CYB561A3	1484.13	-0.222379	0.18175	-1.22349	0.221143	0.38632
ARHGEF3	531.195	-1.34244	0.20016	-6.70378	2.03e-11	7.75e-10
THBS1	191.625	1.31399	0.284824	4.59859	4.25e-06	5.14e-05
STX5	2294.07	0.231858	0.197724	1.17266	0.240933	0.410189
MEF2A	2272.61	-1.38914	0.249704	-5.56261	2.66e-08	5.47e-07
GPBP1	5683.45	-0.0231257	0.281303	-0.082209	0.93448	0.967212
RIN1	27.4098	0.431429	0.366096	1.17217	0.241129	0.410338
RPLP0P2	121.97	-0.415001	0.270177	-1.53873	0.123871	0.257926
SAP25	74.4932	0.352287	0.336149	1.04436	0.296321	0.47331
ADH5	6655.45	-0.143706	0.187025	-0.768391	0.442255	0.620151
AREG	95.1984	1.34957	0.312078	4.29705	1.73e-05	0.000170755
MRFAP1L1	3079.82	-0.0867381	0.16692	-0.519639	0.603315	0.755079
MIR611	1.14568	-0.13458	0.190578	-0.704467	0.481142	NA
LPP	1425.36	-0.35062	0.343782	-1.0198	0.307825	0.485256
GCLC	2355.46	-1.04968	0.224606	-4.67281	2.97e-06	3.75e-05
CADM2	0.815423	6.63e-05	0.200587	0.000274361	0.999781	NA
MIR6746	0.0980355	-0.0536378	0.146809	-0.344062	0.7308	NA
CHN2	233.526	-0.620784	0.277502	-2.23503	0.0254155	0.0781327
MRPL48	1761.37	0.0102525	0.162137	0.0632348	0.94958	0.974997
RBM47	874.601	-0.269984	0.18361	-1.47035	0.141466	0.283935
CD63	10357.5	-0.197287	0.23626	-0.835056	0.403686	0.582117
TMEM158	427.895	-0.625961	0.256098	-2.44578	0.0144539	0.0499449
CNRIP1	882.185	0.359062	0.170057	2.11143	0.0347352	0.0992711
ANAPC11	5876.18	0.530949	0.236782	2.2424	0.0249358	0.0770166
ALG5	2447.51	0.0231633	0.217801	0.106352	0.915303	0.956864
MIR3654	172.989	-0.0345602	0.377294	-0.0915039	0.927092	0.962947
MIR6747	0.882999	0.126412	0.17548	0.868543	0.385097	NA
PPA1	23427.8	-0.0730841	0.164792	-0.443492	0.65741	0.795773
POLR2L	6181.56	-0.153524	0.27405	-0.560233	0.57532	0.735026
EEF1B2	26867.9	0.121563	0.206802	0.587823	0.556651	0.720102
DLG3	2600.11	0.0124685	0.153432	0.081264	0.935232	0.967568
CYLC1	0	NA	NA	NA	NA	NA
CRY2	652.161	0.758409	0.196335	3.86167	0.000112613	0.000872708
PRLR	2.7307	-0.27866	0.306256	-0.899509	0.368382	0.546323
GPN1	3190.44	-0.183451	0.164477	-1.11534	0.264704	0.438309
STAU2	1846.95	-0.340654	0.253392	-1.34437	0.178828	0.33411
HMOX2	887.849	0.372941	0.26963	1.38333	0.166563	0.318084
HMOX1	626.982	0.124872	0.218109	0.572605	0.566912	0.728158
NCKAP1L	116.826	0.284533	0.304044	0.936137	0.349202	0.526778
LSM14A	5651.79	0.0695561	0.208301	0.333915	0.738444	0.850888
EYA3	3781.99	-0.509141	0.196769	-2.58742	0.00966982	0.0364197
FAM186A	5.66813	0.858833	0.356442	2.90994	0.00361502	0.0163015
GIPC3	3.59598	0.501662	0.345635	1.45865	0.144662	0.288458
PBX4	44.0046	0.0380257	0.362927	0.105081	0.916312	0.957338
C11orf98	106.293	0.271153	0.359353	0.755302	0.450068	0.626613
LNP1	460.67	0.0585915	0.206328	0.283922	0.77647	0.874283
SNORA57	10.1068	-0.571211	0.390523	-1.44819	0.147563	0.292612
HNRNPUL2-BSCL2	35.9908	-0.196287	0.384007	-0.507563	0.61176	0.762179
TTC9C	1160.99	-0.189386	0.187697	-1.00909	0.312931	0.490832
GLB1L2	2461.09	-0.749023	0.18395	-4.07196	4.66e-05	0.000410016
TCF7L2	2880.72	0.0143534	0.162273	0.0884518	0.929518	0.96439
TMEM179B	1244.32	-0.416267	0.198674	-2.09531	0.0361433	0.102431
MIR6748	12.5685	-0.0890764	0.394119	-0.227431	0.820089	0.901777
MIR6514	3.14664	-0.226348	0.34417	-0.678325	0.497566	0.670263
SRRT	14135.8	-0.503445	0.1806	-2.78761	0.00530979	0.0222809
LOC105369332	18.9331	-0.47096	0.382999	-1.23018	0.218628	0.383205
SIGMAR1	9235.83	-0.729384	0.194741	-3.74545	0.000180074	0.0013124
MAGED2	2737.71	0.367274	0.208892	1.75829	0.0786988	0.18496
OSGIN1	57.2645	0.363378	0.324235	1.12046	0.262516	0.435522
SLC9A8	1577.56	0.796153	0.197327	4.03425	5.48e-05	0.000469575
NEK6	1816.52	-0.371552	0.171353	-2.1684	0.0301279	0.0889495
SNORD22	58.9465	-0.837207	0.319099	-2.62503	0.0086642	0.033286
SNORD31	41.7385	-0.113064	0.325621	-0.347371	0.728313	0.843415
SNORD30	13.9728	-0.746418	0.394066	-1.89945	0.0575058	0.145917
SNORD29	30.787	5.25e-05	0.375836	0.000140357	0.999888	0.999904
SNORD28	41.407	-0.593725	0.383815	-1.53546	0.124671	0.259136
SNORD27	9.9678	-0.578138	0.394083	-1.45055	0.146905	0.291735
SNORD26	19.857	-0.637598	0.375105	-1.70104	0.0889357	0.202529
ARSH	0	NA	NA	NA	NA	NA
SPTB	1296.88	0.360759	0.215044	1.67756	0.0934334	0.210214
REPS1	6091.04	0.0302516	0.157623	0.191923	0.847803	0.918751
MS4A8	6.21981	-0.0191563	0.366324	-0.051925	0.958588	0.979657
ATP1A3	2411.61	-0.411625	0.176176	-2.33652	0.0194644	0.0633702
R3HDML	0	NA	NA	NA	NA	NA
HNF1B	5.72074	0.079176	0.365078	0.211063	0.832838	0.909661
MKX	4.38883	-0.232208	0.246832	-1.04345	0.296738	0.473578
RTBDN	36.6012	0.866892	0.362171	2.3884	0.016922	0.0568795
RBM4B	1184.75	-0.00925551	0.19063	-0.0485476	0.96128	0.980691
RBP5	42.9452	1.69848	0.370953	4.49783	6.86e-06	7.72e-05
TTLL9	25.9801	0.760148	0.375419	2.01999	0.0433842	0.117729
JAG2	3657.86	-0.0540064	0.197578	-0.27335	0.784584	0.878787
TOP1MT	2091.34	0.403892	0.208263	1.93937	0.0524563	0.136172
RSRC2	5670.08	-0.542869	0.288772	-1.88003	0.0601042	0.150965
ENY2	3778.02	-0.418398	0.155733	-2.68667	0.00721672	0.028726
ICE2	2751.16	0.192563	0.293025	0.657128	0.511098	0.681476
SARM1	1492.43	-1.44428	0.184807	-7.81384	5.55e-15	4.08e-13
LACTB	619.728	-0.215107	0.209643	-1.026	0.304894	0.482253
CTDP1	1704.99	0.606	0.188448	3.21559	0.00130178	0.00704196
RNF40	18713.2	0.182523	0.18797	0.971029	0.331534	0.509727
SLC17A9	1.06258	0.140503	0.215097	0.619337	0.535694	NA
NAA40	1911.29	-0.143539	0.170222	-0.843226	0.399102	0.577526
HNRNPA3	15277.2	-1.13036	0.198911	-5.68277	1.33e-08	2.96e-07
CPZ	222.909	0.113566	0.250984	0.45271	0.650758	0.790518
GCNT4	40.2172	0.404934	0.374409	1.07705	0.281459	0.456333
TMEM169	109.068	2.22452	0.275931	7.96209	1.69e-15	1.36e-13
VAMP8	2606.01	0.194018	0.226577	0.856319	0.391821	0.570253
EIF3I	30350.5	0.272803	0.212209	1.28554	0.198604	0.359034
ZNF571	538.194	0.26812	0.259368	1.03368	0.301287	0.478675
NINJ2	23.8939	-0.205854	0.382553	-0.542083	0.587761	0.743395
PLA2G3	39.1821	0.634377	0.371828	1.72384	0.0847365	0.195701
CENPT	2214.1	-0.0788337	0.208677	-0.377764	0.705606	0.827167
LUZP1	4030.58	-0.426672	0.165367	-2.58012	0.0098767	0.0370445
MASTL	3094.26	-0.0763603	0.23639	-0.323014	0.746685	0.856193
MOB2	1157.81	0.521335	0.20557	2.53589	0.0112163	0.0409936
FLT3	22.508	0.468205	0.386499	1.19883	0.230594	0.39798
TPSG1	3.91885	-0.187814	0.346846	-0.52298	0.600988	0.753206
IGFL4	92.3869	0.764356	0.317368	2.40112	0.0163449	0.0552332
CCN5	10.0039	-0.157069	0.389824	-0.415327	0.677903	0.808525
FCGR2B	1.87667	0.416001	0.267554	1.89943	0.0575086	NA
SMAD7	1245.34	0.519714	0.202794	2.56275	0.0103846	0.0385833
SHOC1	13.5659	1.18791	0.392293	3.03914	0.00237255	0.0115409
MT1E	1.3733	-0.163474	0.176718	-1.23215	0.217894	NA
CATSPER3	79.1794	-0.0685038	0.319379	-0.214221	0.830374	0.908255
CIAO2A	3788.36	0.0351586	0.185434	0.189604	0.849619	0.919612
SARDH	21.2678	0.854707	0.386552	2.23503	0.0254154	0.0781327
GORASP1	1739.31	-0.436306	0.173721	-2.51159	0.012019	0.0432744
REXO4	5974.03	-0.367589	0.193314	-1.90154	0.0572307	0.145481
SOCS3	80.8946	0.368049	0.297146	1.23621	0.216382	0.380549
WDR59	2268.63	-0.240317	0.166136	-1.44649	0.148039	0.293157
ZGPAT	739.054	0.0258434	0.241768	0.106882	0.914882	0.956583
TUBAL3	2.29528	-0.249885	0.312708	-0.793461	0.427509	NA
TCOF1	21663.9	-0.200041	0.182777	-1.09446	0.273753	0.447898
RAD9B	142.136	0.642531	0.305112	2.10135	0.0356104	0.101269
AIG1	3524.85	0.171878	0.197057	0.87223	0.383083	0.561498
TRIM22	3.99072	0.334174	0.340564	0.995119	0.319679	0.497466
PTGR1	225.679	0.239637	0.283765	0.843453	0.398975	0.577431
EPHA3	821.417	-1.09695	0.314389	-3.48893	0.00048495	0.00302842
PKD2L1	12.0934	0.424207	0.393955	1.07335	0.283112	0.458152
SLC12A3	0.578629	0.0910166	0.150885	0.616992	0.53724	NA
TMEM230	8339.4	0.0254802	0.159027	0.160225	0.872704	0.93342
PITX2	1276.67	0.0719555	0.202969	0.354519	0.72295	0.839511
GAGE1	0.830616	0.0075294	0.170252	0.0374551	0.970122	NA
GMEB2	2346.25	0.737847	0.192693	3.82894	0.000128694	0.000978537
SMIM14	204.973	-0.268615	0.280084	-0.959435	0.337339	0.516054
HSPH1	8417.02	-0.436602	0.28822	-1.51487	0.129806	0.266855
RBM46	1.54771	0.0684972	0.22694	0.298291	0.765481	NA
ZNF778	1407.61	-0.0192958	0.166436	-0.115938	0.907701	0.952914
PCDHGB3	13.7827	-0.0560628	0.390188	-0.142722	0.886509	0.941287
ZNF682	150.656	0.128535	0.335682	0.382157	0.702345	0.824873
PCDHGB7	17.7033	0.139462	0.391432	0.357408	0.720786	0.837749
FRMD8	1035.03	0.388623	0.198958	1.95331	0.0507828	0.133011
DDX25	30.3455	1.99752	0.373632	5.18471	2.16e-07	3.64e-06
RPUSD4	2264.29	0.187491	0.187432	1.00032	0.317156	0.495326
PI4K2B	1222.42	-1.25363	0.271567	-4.6155	3.92e-06	4.78e-05
ACAD9	2058.55	-0.98087	0.188355	-5.20767	1.91e-07	3.25e-06
MRPS18B	3056.5	0.215536	0.186956	1.15286	0.248968	0.420248
NUP50	6441.63	-1.20433	0.206108	-5.84301	5.13e-09	1.26e-07
HEATR5B	3126.62	0.288824	0.264216	1.09309	0.274353	0.448453
MIR194-2HG	4.65538	-0.448309	0.337368	-1.33202	0.182852	0.339289
BDH1	0.676207	-0.0855334	0.162081	-0.538879	0.58997	NA
CHCHD1	2729.94	-0.219762	0.207835	-1.05742	0.29032	0.466712
PLP1	8.30783	-0.596919	0.346881	-1.83054	0.0671691	0.164273
CARF	125.192	0.247363	0.350203	0.706041	0.480163	0.654207
DNAJC6	2611.09	0.035372	0.199548	0.177253	0.85931	0.925512
MIR6750	0.358838	0.0159653	0.146861	0.174383	0.861565	NA
MIR6749	0	NA	NA	NA	NA	NA
CPEB3	496.331	0.494442	0.270111	1.83004	0.0672434	0.164412
ARL2-SNX15	9.6506	0.066644	0.394117	0.171	0.864223	0.928305
DCAF16	3501.47	-0.140857	0.20949	-0.672407	0.501325	0.672795
SAC3D1	1844.57	0.27925	0.259769	1.07512	0.282321	0.457185
EBP	6404.52	-0.228325	0.197367	-1.15687	0.247326	0.418258
MATN4	15.8325	0.894606	0.384014	2.46957	0.0135274	0.047427
TMEM262	9.24875	0.795281	0.392985	2.05482	0.0398962	0.110573
TESPA1	0.446487	0.0491181	0.148495	0.423661	0.671813	NA
CEACAM5	2.69888	0.148526	0.301364	0.484516	0.62802	0.774049
ZC3HC1	5257.35	0.585761	0.169264	3.46057	0.000539033	0.00332444
LOC728975	66.0902	0.697295	0.306081	2.27676	0.0228007	0.0717848
GEMIN6	1904.89	-0.0417702	0.196219	-0.212883	0.831418	0.908888
KDM8	543.175	0.800713	0.213834	3.7431	0.000181762	0.00132369
APAF1	1201.4	-1.01681	0.266174	-3.81946	0.000133742	0.00101246
ZSCAN22	690.612	-0.215473	0.177404	-1.21462	0.224513	0.390576
BCL6B	10.4541	0.965175	0.391319	2.48244	0.0130486	0.0461906
ZBTB12	77.8057	0.183825	0.334294	0.549696	0.582528	0.739701
SLC22A20P	28.5121	2.13971	0.383431	5.32948	9.85e-08	1.79e-06
PRKAR1B	2504.72	-0.601712	0.209003	-2.87906	0.00398859	0.0176423
PRKAR1A	8930.57	-0.481376	0.206643	-2.32947	0.0198341	0.0641774
SLC35F2	3468.45	-0.0406906	0.164713	-0.247038	0.804879	0.892162
DTHD1	1.43059	0.247912	0.232965	1.11993	0.262745	NA
LRCH3	3479.79	0.321089	0.15703	2.04471	0.0408832	0.112716
ST8SIA4	84.4936	-0.447107	0.319011	-1.4017	0.161004	0.310524
SLCO6A1	0.196186	-0.0536378	0.146809	-0.422175	0.672897	NA
MPP4	12.9107	-1.06705	0.377949	-2.98179	0.00286572	0.0134835
SLC25A45	203.796	0.969652	0.281241	3.44792	0.00056492	0.00345514
PDCD2	8703.63	-0.277379	0.175648	-1.57918	0.114295	0.243703
TCF20	333.999	0.221328	0.230843	0.959064	0.337526	0.516139
MIR4651	1.56407	0.244335	0.266425	0.919342	0.357917	NA
MIR4516	0	NA	NA	NA	NA	NA
IGSF9	155.81	0.850081	0.277622	3.0585	0.00222448	0.0109413
CHRNA2	4.75756	0.230311	0.369548	0.627637	0.530242	0.698671
LIMS1	2204.81	-1.17242	0.293635	-3.99348	6.51e-05	0.000546554
C18orf63	0.247984	0.056438	0.148907	0.373404	0.708848	NA
FOXO3	4233.57	-0.239733	0.209818	-1.14257	0.253216	0.425074
FOXJ1	19.6643	0.830051	0.381482	2.1628	0.0305568	0.0899373
FOXC1	15614.7	-0.0634397	0.178056	-0.356291	0.721622	0.838379
FOXF1	149.532	0.892619	0.260349	3.42879	0.000606277	0.00367466
MIR4690	0.28372	-0.0350177	0.149158	-0.223757	0.822946	NA
MIR4489	0.792094	0.16959	0.197799	0.955227	0.339463	NA
TIAF1	22.2543	0.297211	0.3665	0.811964	0.416813	0.595523
LIPG	76.1561	-1.62817	0.326205	-4.96091	7.02e-07	1.04e-05
OVOL1-AS1	0.603978	0.0922631	0.184275	0.446728	0.655072	NA
LARGE2	314.273	-0.00796358	0.238252	-0.0334227	0.973338	0.986957
PIK3AP1	687.336	0.230471	0.198882	1.1587	0.246579	0.41718
NCAPH2	6337.16	0.186282	0.203893	0.91364	0.360906	0.538719
PTPRC	3.39218	-0.237225	0.276011	-0.880249	0.378724	0.556944
PTPRB	237.021	0.400521	0.239271	1.67263	0.0943996	0.21181
CMA1	0.942454	0.205528	0.208665	1.1072	0.268207	NA
PEX1	1466.32	-0.649241	0.246433	-2.63437	0.00842924	0.0326007
CACNA2D4	10.5159	0.879254	0.394101	2.22106	0.0263468	0.0803965
PSMA1	6960.68	-0.427988	0.187996	-2.27657	0.0228119	0.0718043
CCDC103	158.583	-0.713409	0.284677	-2.50617	0.0122047	0.043843
RASL10B	5740.6	-0.473242	0.215962	-2.1914	0.0284226	0.0852649
PHF3	4591.34	0.0769929	0.393332	0.195762	0.844797	0.916946
SUPV3L1	6761.69	0.639022	0.16628	3.84297	0.000121556	0.000934316
GIMAP4	0.0826613	0.0150183	0.146844	0.101649	0.919035	NA
SNORD13F	8.87163	0.717817	0.36707	2.13269	0.0329504	0.0953191
ANKFN1	13.9682	0.214533	0.392564	0.557122	0.577444	0.736598
SCN9A	294.225	0.427821	0.283397	1.50844	0.131441	0.269073
CD300A	1.88841	-0.151384	0.246239	-0.606785	0.543994	NA
CALB2	5.77935	0.407233	0.375056	1.07228	0.283594	0.458556
DNAJA4	44.231	-0.285658	0.360051	-0.796772	0.425584	0.604398
YOD1	1789.18	-0.937187	0.318888	-2.9397	0.00328528	0.0150434
TMEM196	0	NA	NA	NA	NA	NA
LOC102724064	21.3123	0.0990386	0.390002	0.253863	0.799602	0.88849
LOC150051	155.312	-0.847113	0.290915	-2.91732	0.00353049	0.0160002
DCN	13.3871	0.600195	0.393981	1.5076	0.131657	0.269376
LOC101928069	80.4285	0.264798	0.339579	0.781205	0.434682	0.613191
ZNF510	771.046	-0.109886	0.25969	-0.423082	0.672235	0.805082
C17orf113	135.802	0.579786	0.243457	2.37873	0.0173725	0.0580339
RBM34	7744.67	0.708881	0.238893	2.96741	0.00300318	0.0140432
TMEM255B	35.3028	0.171088	0.341128	0.502294	0.615461	0.764781
MAP3K6	321.343	-0.855038	0.21021	-4.06723	4.76e-05	0.000417074
FGFR4	474.453	-0.341584	0.218246	-1.5656	0.117443	0.248523
WDTC1	3011.67	-0.360735	0.207328	-1.74003	0.0818538	0.190721
RBM14-RBM4	16.7287	0.139326	0.39353	0.348586	0.7274	0.842622
ROR1	768.405	-1.2608	0.277373	-4.54343	5.53e-06	6.35e-05
ZNF667	359.456	0.199493	0.29733	0.670445	0.502574	0.674043
VPS36	2454.2	-1.01154	0.243011	-4.16235	3.15e-05	0.000290651
RGS7	715.883	0.597105	0.208917	2.85766	0.00426776	0.0186724
ARHGAP9	19.6906	-0.451432	0.389195	-1.15258	0.249085	0.420408
TRAF6	1325.58	-0.253047	0.195514	-1.29419	0.195601	0.355334
ATF4	30087.3	-0.873596	0.194462	-4.4924	7.04e-06	7.88e-05
ASIP	23.2509	0.447848	0.38843	1.1703	0.241881	0.411177
GNLY	1.56354	0.238807	0.245779	0.982646	0.325782	NA
C22orf15	5.38632	0.048861	0.382368	0.129328	0.897098	0.947228
BDP1	997.221	-0.353439	0.347196	-1.01803	0.308663	0.486067
MCOLN2	1071.35	-0.902295	0.195478	-4.61595	3.91e-06	4.77e-05
HOXC6	3062.94	0.991722	0.174241	5.69136	1.26e-08	2.82e-07
PIGV	492.219	0.961559	0.229344	4.19264	2.76e-05	0.000258686
LOC100130987	73.8348	-0.257306	0.311703	-0.827367	0.408029	0.586418
G3BP2	3955.05	-0.454024	0.271064	-1.67491	0.0939526	0.211007
RIMKLB	2417.45	-0.443975	0.236052	-1.88067	0.0600164	0.150764
GATB	1441.96	0.280547	0.182	1.54141	0.123217	0.257135
CYREN	1678.3	-0.90239	0.176586	-5.1099	3.22e-07	5.16e-06
GTF2B	1904.72	-0.289623	0.189449	-1.52877	0.126322	0.261651
ZNRF2	732.564	-0.521222	0.1889	-2.75925	0.00579348	0.0238983
ERGIC2	2414.8	-0.598909	0.244407	-2.45057	0.0142631	0.0494373
MMRN1	2.80915	0.568944	0.299205	2.4089	0.0160006	0.0543602
REPIN1	7937.04	-1.42803	0.188606	-7.57153	3.69e-14	2.33e-12
TMEM26	20.1814	0.0505669	0.372893	0.135611	0.892129	0.944346
TMEM250	5133.86	0.321542	0.238463	1.34844	0.177518	0.332088
PTEN	3160.06	-0.18925	0.256788	-0.736956	0.461149	0.636668
APOBEC1	0.196186	-0.0536378	0.146809	-0.422175	0.672897	NA
MIEF1	9670.72	-0.22665	0.159863	-1.41778	0.156255	0.304281
GFM2	5027.68	0.414635	0.227568	1.82202	0.0684518	0.166466
PSMB3	9074.21	0.285195	0.223129	1.27817	0.201191	0.362265
DOC2GP	2.41297	0.145034	0.292794	0.476904	0.633431	0.777536
CUBN	36.1664	-0.262539	0.382936	-0.684601	0.493596	0.666725
BAIAP3	100.405	0.0824181	0.282495	0.292137	0.770182	0.870746
FAM86C2P	172.728	-0.568382	0.2564	-2.21903	0.0264847	0.0806863
KCNA2	76.048	1.00508	0.288909	3.4726	0.000515441	0.00319607
CDK4	7567.35	-0.814579	0.212267	-3.83763	0.000124226	0.000950281
CBS	6.07811	-0.789677	0.373106	-2.1612	0.0306796	0.0901984
MIR7113	7.41851	-0.200255	0.369484	-0.541162	0.588396	0.743866
MIR4691	15.9966	-0.103325	0.392532	-0.261029	0.79407	0.885043
ALOX5	11.9323	0.0608877	0.393912	0.154123	0.877513	0.936188
MIR6753	0	NA	NA	NA	NA	NA
IL13RA2	0.294106	-0.0804868	0.149159	-0.567937	0.570078	NA
BAG5	4788.17	-0.0187175	0.213123	-0.0878222	0.930018	0.964646
STYK1	86.6396	-0.0912328	0.345983	-0.262755	0.79274	0.884235
OR2A4	0	NA	NA	NA	NA	NA
SOX18	137.584	-0.625715	0.33217	-1.88752	0.0590906	0.148852
ADCY10	37.9448	0.00973292	0.371572	0.0261073	0.979172	0.989605
RAPGEF6	1496.92	-0.115236	0.327937	-0.351364	0.725315	0.841073
ADRM1	10066.8	0.0906153	0.251487	0.360325	0.718604	0.836101
TJP3	99.8109	1.54916	0.322196	4.77879	1.76e-06	2.35e-05
SSX1	0.62434	0.0486178	0.185318	0.229679	0.818341	NA
ZBTB3	235.739	0.0725359	0.221229	0.327927	0.742967	0.853881
ZDHHC2	2748.85	-1.54278	0.230996	-6.67854	2.41e-11	9.14e-10
MMP8	2.60084	0.162407	0.29248	0.55192	0.581003	0.738704
MMP3	3.70805	-0.235008	0.295408	-0.803516	0.421677	0.600347
MAP3K11	1785.29	0.11699	0.218061	0.536537	0.591587	0.746508
TRPM1	0.525892	0.0878836	0.150573	0.58164	0.560809	NA
HNRNPL	37570.9	-0.670737	0.182722	-3.67082	0.000241773	0.0016869
EPO	6.33252	0.150898	0.368576	0.396575	0.691681	0.818375
SENP6	3549.59	-0.393995	0.314253	-1.25376	0.209929	0.372795
QDPR	1101.75	0.0304161	0.21269	0.143009	0.886283	0.941151
EIF2AK4	3911.88	-0.575732	0.206399	-2.78944	0.00527993	0.02219
SLC2A6	271.018	0.132181	0.255575	0.517301	0.604946	0.756246
FNIP1	1209.49	0.160212	0.315012	0.508475	0.61112	0.761532
ING4	2142.18	0.803737	0.223263	3.59962	0.000318685	0.0021288
MEIS3	429.453	-0.0988051	0.242114	-0.408258	0.683085	0.8122
GOSR2	2416.87	-0.711126	0.163713	-4.34378	1.4e-05	0.000141839
GATAD2A	5888.53	-0.254955	0.191447	-1.33175	0.182942	0.339323
WNT8A	25.5911	1.04878	0.382366	2.74711	0.00601232	0.0246509
SLC1A3	3927.43	-0.769912	0.212527	-3.62247	0.000291805	0.00197921
TBX4	21.6726	1.13465	0.374889	3.01738	0.0025497	0.0122519
PGAP1	796.294	-0.343815	0.317574	-1.08227	0.279133	0.453688
KCNJ11	597.233	0.604791	0.259125	2.33498	0.0195445	0.0634788
GLUD1	13015.3	-0.405691	0.150752	-2.69112	0.00712134	0.0284419
RACGAP1	10954.2	0.247402	0.154271	1.60368	0.108784	0.234997
BCO2	28.607	-0.0973518	0.364167	-0.268337	0.78844	0.881277
GPRC5B	493.015	0.36384	0.206333	1.76342	0.0778297	0.183349
NRBF2	1861.55	0.725597	0.160503	4.52053	6.17e-06	7.01e-05
MDH2	24747.8	0.158964	0.217251	0.731714	0.464343	0.639589
EPC1	2453.81	0.244281	0.249903	0.977415	0.328364	0.506359
CPLX3	8.78333	0.854388	0.390313	2.17263	0.0298083	0.0883165
EPB41L4A	1181.32	1.45799	0.210337	6.9288	4.24e-12	1.85e-10
NUP85	7646.28	0.29221	0.1771	1.64996	0.0989506	0.219349
SPRY4	274.889	-1.46205	0.23978	-6.09845	1.07e-09	3.06e-08
ITGB1BP2	23.8565	0.0623256	0.392614	0.160437	0.872537	0.933293
DCXR	5477.59	-0.370746	0.245331	-1.51127	0.130719	0.268094
LEF1	2286.37	0.147972	0.16438	0.900201	0.368013	0.546076
PCBP2	36192.7	-1.06167	0.191555	-5.54245	2.98e-08	6.04e-07
PTBP1	37198.8	-0.156549	0.18027	-0.868415	0.385167	0.563725
EVC2	1.24682	0.23251	0.216457	1.25965	0.207797	NA
SUMO1	7652.32	0.378354	0.219528	1.72349	0.0848006	0.195788
SPEG	356.521	0.44261	0.213754	2.06966	0.0384845	0.107524
FAM53A	53.03	1.30104	0.321385	4.01781	5.87e-05	0.000498823
POU5F1	39.1501	0.36273	0.355141	1.0207	0.307396	0.484917
DSP	7387	-1.69152	0.255649	-6.61749	3.65e-11	1.34e-09
ARHGAP29	1340.45	-0.149225	0.30912	-0.482688	0.629317	0.774793
XPR1	2421.87	-0.507855	0.228222	-2.22514	0.0260719	0.07975
PPP2R2C	902.914	-0.250482	0.18926	-1.32356	0.18565	0.342905
HPCA	26.3714	0.667084	0.3843	1.72727	0.0841201	0.194757
HOXA4	792.248	0.618745	0.190558	3.24653	0.00116821	0.00643127
MIR3164	2.1794	-0.0719088	0.23979	-0.298335	0.765448	NA
LOC338694	0.0826613	0.0150183	0.146844	0.101649	0.919035	NA
LRIG2-DT	47.4448	0.0115091	0.358582	0.032095	0.974396	0.987408
TATDN1	1838.44	0.527348	0.28184	1.87121	0.0613163	0.153331
PNMA3	7.53481	0.269179	0.389907	0.693068	0.488267	0.661589
PURG	147.18	0.143807	0.258689	0.5553	0.57869	0.737273
IGF2BP1	18514.5	-0.0855285	0.168729	-0.506901	0.612224	0.762399
NPRL2	1279.82	0.569231	0.204776	2.77978	0.00543949	0.0227196
STAC2	76.3023	1.47067	0.28534	5.12276	3.01e-07	4.87e-06
PIGBOS1	233.121	-0.164838	0.265584	-0.620929	0.534646	0.702311
POLR1B	4465.66	-0.864814	0.17318	-4.99365	5.92e-07	8.91e-06
ZFP36	569.006	0.312201	0.215813	1.44615	0.148135	0.293317
SHANK2-AS1	0.196186	-0.0536378	0.146809	-0.422175	0.672897	NA
FLJ42102	0.196186	-0.0536378	0.146809	-0.422175	0.672897	NA
TSPAN2	189.024	0.274856	0.268121	1.02607	0.304856	0.482253
SF3A2	9409.67	0.0706994	0.206605	0.342201	0.7322	0.846418
VPS51	3721.59	-0.358231	0.258719	-1.38475	0.166129	0.317605
FAM86C1	174.977	-0.93485	0.236908	-3.94422	8.01e-05	0.000653805
ALG1L9P	32.1782	0.280885	0.350838	0.799884	0.423778	0.60248
ARMCX5	756.947	0.780974	0.191172	4.08416	4.42e-05	0.000391788
REEP1	1143.68	0.258677	0.217213	1.19084	0.233716	0.401396
COPB2	11027.7	0.451831	0.169603	2.66405	0.00772054	0.0303494
GCSAM	97.9521	-0.765626	0.353623	-2.15728	0.0309842	0.0908925
LOC100128494	32.5192	0.0762115	0.375524	0.201808	0.840067	0.914502
RAPGEF3	232.719	-0.272524	0.229629	-1.18687	0.23528	0.403279
PLCE1	1431.06	-0.0851484	0.285252	-0.298453	0.765358	0.868449
R3HDM2	3024.65	0.0573141	0.168842	0.339455	0.734267	0.847886
CAMK2A	1.8304	0.08072	0.230735	0.367505	0.713242	NA
SLC35C2	2530.07	-0.497447	0.213365	-2.33156	0.0197239	0.0638972
CDKN1C	5.04418	0.0942841	0.344464	0.287592	0.773659	0.872649
MRGPRG	1.19543	0.270198	0.228385	1.35874	0.17423	NA
NOTCH2NLA	115.406	0.00977018	0.324758	0.0300569	0.976022	0.988319
PDE4A	1338.49	1.4585	0.167059	8.72684	2.62e-18	3.16e-16
IQSEC2	1290.1	0.685306	0.199024	3.44312	0.00057504	0.00351113
AKAP3	719.247	2.2833	0.208233	10.944	7.1e-28	3.21e-25
CXCL13	3.57869	0.430346	0.311382	1.44492	0.14848	0.293784
OLFM4	0.84787	0.0347448	0.170442	0.274245	0.783896	NA
SLC35A1	1982.24	0.936043	0.183061	5.11279	3.17e-07	5.09e-06
RPP38	1604.29	-0.317443	0.196471	-1.61576	0.106146	0.230927
RPP30	7004.58	0.382124	0.171723	2.22519	0.0260684	0.07975
ARAP1-AS2	4.21008	-0.0601777	0.346611	-0.169577	0.865343	0.928898
ABRAXAS2	2438.08	0.148298	0.28054	0.528605	0.59708	0.750742
AGPAT4	1158.94	-0.676403	0.230705	-2.93133	0.00337519	0.0153735
AGPAT3	6795.65	-1.676	0.161642	-10.368	3.47e-25	9.67e-23
FBXO34	1633.43	-0.593398	0.182014	-3.2601	0.00111371	0.0061851
TTC38	1896.62	-1.20025	0.177953	-6.74408	1.54e-11	6e-10
LRRTM2	59.9982	-0.0595743	0.355687	-0.16696	0.867401	0.930181
LOC100287837	3.14874	0.0789992	0.318235	0.239101	0.811028	0.89615
OCIAD1	6709.04	-0.057554	0.168601	-0.341359	0.732834	0.846738
H2BC21	657.656	1.36315	0.257194	5.29496	1.19e-07	2.13e-06
PMP22	1540.15	0.433719	0.213832	2.02831	0.042529	0.115922
PHKG2	2789.91	-0.526307	0.172883	-3.04424	0.0023327	0.011385
CCR2	0	NA	NA	NA	NA	NA
ZNF337	1439.55	-0.602643	0.178333	-3.37913	0.000727144	0.00428938
STRBP	2610.1	-0.67594	0.200434	-3.37223	0.000745625	0.00438884
GAS1	2436.77	-0.284329	0.218563	-1.30097	0.19327	0.352517
FBXL19-AS1	796.88	-0.376283	0.187585	-2.00571	0.0448868	0.120804
MIGA2	2307.01	0.062371	0.204	0.30572	0.759818	0.865009
CASD1	635.482	-0.645923	0.259671	-2.48731	0.0128714	0.0457186
SEC23B	11734.1	0.28702	0.156074	1.83899	0.0659163	0.161961
DPT	0.928833	-0.0623271	0.206652	-0.256228	0.797775	NA
DPP6	3.43775	-0.126472	0.305856	-0.404026	0.686194	0.814246
IRAK1	21263.3	-0.974829	0.193924	-5.02692	4.98e-07	7.67e-06
PDZD9	9.60474	0.927469	0.387283	2.39364	0.0166821	0.0562324
ACAA1	879.239	-1.16735	0.203154	-5.74603	9.14e-09	2.12e-07
C1QC	0.247984	0.056438	0.148907	0.373404	0.708848	NA
CBLL1	3652.56	-0.579588	0.183165	-3.16422	0.00155501	0.00816724
ZNF563	7.59162	0.872723	0.352846	2.80323	0.00505931	0.0214481
P4HA3-AS1	1.17712	-0.146071	0.168054	-1.11118	0.266492	NA
TMEM87A	2777.47	0.412099	0.166066	2.48141	0.0130864	0.0462742
SLC26A1	75.4413	0.0976526	0.305147	0.320446	0.74863	0.857262
PTH1R	23.9163	-0.153764	0.393593	-0.3956	0.6924	0.818831
RXRA	2622.25	0.448571	0.209671	2.13948	0.0323966	0.0941044
ARTN	104.269	0.7201	0.264717	2.71739	0.00657999	0.026582
WDR17	177.75	-0.124791	0.340082	-0.366249	0.714179	0.833182
HPCAL1	716.09	-0.260884	0.244669	-1.0664	0.286243	0.461761
TRIM4	3417.54	0.392198	0.176337	2.22408	0.0261429	0.0799415
GAP43	109.779	0.47688	0.317436	1.50448	0.132458	0.27063
CEP126	142.976	-0.526271	0.348226	-1.50918	0.131253	0.268812
CYP17A1	4.60608	0.126536	0.349771	0.34802	0.727825	0.843056
COL4A4	476.222	-0.670758	0.25155	-2.66563	0.00768434	0.0302259
GOLGB1	4627.57	0.0307119	0.393611	0.0780266	0.937807	0.968975
ANKRD17	8384.67	0.0842166	0.247156	0.340736	0.733303	0.847099
MRPS27	8593.66	-0.129558	0.171495	-0.75547	0.449967	0.626526
SLC25A22	1468.26	0.187072	0.216495	0.86414	0.387511	0.566195
SNORD15A	5.8636	-0.676566	0.378396	-1.77211	0.0763755	0.180776
SNORD15B	15.2331	0.194279	0.385108	0.501862	0.615765	0.764892
GDPD5	346.45	0.458885	0.219828	2.08701	0.0368876	0.104087
LOC105369391	3.3774	0.115823	0.324264	0.352696	0.724316	0.840377
GPA33	3.56687	0.161513	0.315671	0.52178	0.601824	0.753795
LOC283214	0.0876487	0.0159653	0.146861	0.112877	0.910128	NA
UVRAG-DT	4.40758	-0.538003	0.328643	-1.74322	0.0812958	0.189864
FBXO7	10944.2	0.286684	0.175413	1.63433	0.102189	0.224485
THAP12	1972.14	-0.927026	0.222473	-4.16666	3.09e-05	0.000286181
GPR132	16.5941	0.586167	0.387701	1.50063	0.133451	0.271846
ITGA10	75.3613	1.02287	0.297513	3.42649	0.000611444	0.00370279
PYCR1	1385.79	-1.1293	0.224854	-5.02288	5.09e-07	7.82e-06
GUCY2EP	1.17712	-0.146071	0.168054	-1.11118	0.266492	NA
LOC101928837	9.77531	0.0181754	0.387109	0.0485641	0.961267	0.980691
MFSD12	1779.36	-0.636076	0.245801	-2.58811	0.00965041	0.0363683
ZFR2	4.94996	0.718245	0.365399	2.04619	0.0407373	0.112379
GORAB	522.655	-0.410741	0.291377	-1.4092	0.158775	0.307635
PAEP	2.24059	-0.36914	0.259646	-1.72937	0.0837437	NA
TMEM117	617.289	0.0664622	0.218175	0.304647	0.760635	0.865221
CCDC88B	43.7644	1.28597	0.358528	3.57189	0.00035441	0.00233132
LOC646029	6.24215	0.297168	0.334807	0.944189	0.345073	0.522916
MAD2L2	2989.49	-0.648463	0.285534	-2.27155	0.0231138	0.0725018
GPR37L1	9.77614	0.108822	0.393895	0.277578	0.781337	0.87722
HIF1A	3147.6	-0.650374	0.321578	-2.02284	0.04309	0.117165
AAMDC	891.751	0.47972	0.251754	1.90573	0.0566849	0.144403
STRADA	2198.87	0.381256	0.193784	1.96738	0.0491399	0.12933
KCTD14	0	NA	NA	NA	NA	NA
PNLIPRP2	8.89179	1.33492	0.378507	3.71551	0.000202792	0.00145837
KCTD21-AS1	77.3449	1.13625	0.305703	3.7041	0.000212145	0.00151415
WDR48	6504.94	0.858722	0.220461	3.89509	9.82e-05	0.000778538
AEBP1	21.0775	0.803964	0.39336	2.06937	0.0385112	0.107583
LOC101928896	4.20787	-0.580211	0.32246	-1.98115	0.0475741	0.126281
MIR5579	0	NA	NA	NA	NA	NA
FHDC1	190.325	0.641322	0.311523	2.05402	0.0399735	0.110702
THRSP	2.60316	-0.242793	0.24427	-1.52596	0.127019	0.262749
THRA	2744.66	0.0550828	0.189017	0.291426	0.770725	0.871049
THBS4	173.873	0.266349	0.239246	1.1135	0.265495	0.43901
RAB30-DT	401.13	-0.696719	0.242258	-2.87599	0.00402765	0.0177653
TFDP2	3241.89	-0.190815	0.185945	-1.02624	0.30478	0.482253
LOC100506282	102.196	-0.647428	0.287742	-2.253	0.0242593	0.0753847
PCF11-AS1	2.03345	-0.410888	0.284359	-1.56586	0.117381	NA
H4C2	9.51968	0.251785	0.389134	0.658249	0.510378	0.680899
H4C8	242.828	0.634047	0.227021	2.79071	0.00525926	0.0221292
ECT2	3789.19	-0.728879	0.308288	-2.36468	0.0180456	0.0597769
B3GALNT2	2171.81	-0.926411	0.209882	-4.41352	1.02e-05	0.000107784
OVOL3	30.4842	0.697161	0.368419	1.87568	0.0606998	0.152082
POU3F4	0.392373	-0.079468	0.149069	-0.628803	0.529478	NA
POU1F1	1.35747	-0.277266	0.236791	-1.3019	0.19295	NA
PON2	1189.35	-1.16366	0.207087	-5.61809	1.93e-08	4.1e-07
NOLC1	29986.9	-0.378208	0.152211	-2.48476	0.0129638	0.0459863
CXorf21	0.262946	0.0586195	0.149024	0.387944	0.698057	NA
BPIFA1	0	NA	NA	NA	NA	NA
NAA50	7214.41	-0.770484	0.261677	-2.94453	0.00323446	0.0148574
TMEM126B	2196.1	-0.187497	0.177832	-1.05436	0.291719	0.468325
OSBPL8	4626.83	-0.127324	0.352908	-0.360785	0.71826	0.835838
RSPO2	161.17	2.30877	0.306438	7.48009	7.43e-14	4.38e-12
TSPAN33	2496.23	0.321188	0.220532	1.45645	0.145267	0.289402
ABCB5	3.50554	0.210259	0.348264	0.631433	0.527758	0.696493
HM13	7095.04	-0.0271734	0.202819	-0.133981	0.893418	0.945131
PSMF1	14224.3	0.222031	0.167302	1.32713	0.184467	0.341284
C5orf38	0.196186	-0.0536378	0.146809	-0.422175	0.672897	NA
RTN4RL1	203.322	0.417665	0.320845	1.30421	0.192163	0.351003
ARHGEF1	4181.19	0.410774	0.206626	1.98803	0.0468079	0.124788
LRRC9	48.4162	0.323124	0.370381	0.868831	0.38494	0.563479
RSPRY1	1954.44	0.353619	0.178059	1.98591	0.0470433	0.12524
PRMT8	10.5744	0.216718	0.390545	0.545757	0.585233	0.741586
METTL3	4554.94	0.0174703	0.206472	0.0846124	0.93257	0.966077
CCDC83	2.05714	0.273996	0.225024	1.5737	0.115557	NA
AUTS2	2954.06	-0.278763	0.163163	-1.70846	0.0875509	0.200281
LGALS12	0	NA	NA	NA	NA	NA
MIR6755	8.37644	-0.17519	0.380171	-0.457343	0.647424	0.788383
ERI1	1895.6	-0.197403	0.235262	-0.839061	0.401435	0.579817
KCTD6	447.48	0.196817	0.222594	0.883845	0.37678	0.555089
FOXN4	730.35	0.896803	0.202385	4.42925	9.46e-06	0.000101353
CCDC81	33.0578	0.0373342	0.365494	0.101501	0.919153	0.958935
FTO	2800.49	-0.69037	0.155557	-4.43798	9.08e-06	9.79e-05
MRPS22	3882.1	0.629374	0.171824	3.66286	0.00024941	0.00173381
ME3	8.7122	0.258385	0.371946	0.700773	0.483445	0.657262
CTNNA2	2.21217	-0.101559	0.283395	-0.385205	0.700085	NA
FAM25E	3.32455	-0.4828	0.284138	-2.15669	0.03103	0.0909866
ZNF281	3475.31	-0.247174	0.208528	-1.1853	0.235899	0.4039
PANX3	0.283835	-0.0206465	0.148477	-0.178442	0.858376	NA
TTI1	2261.59	-0.0228555	0.173294	-0.131886	0.895074	0.946178
SEC14L1	3349.88	0.155134	0.162916	0.952208	0.340991	0.519553
SWI5	774.506	-0.0628824	0.246458	-0.255217	0.798556	0.888059
OR7E2P	0.939153	-0.0364615	0.176426	-0.173425	0.862318	NA
DIP2A	2991.31	0.0641606	0.216257	0.296675	0.766715	0.869177
RPTN	0.361394	-0.0123029	0.149704	-0.0708338	0.94353	NA
ANGPTL1	11.5778	-0.617518	0.393049	-1.55764	0.119319	0.251079
LINC02762	11.4804	0.672869	0.394124	1.71945	0.0855329	0.19699
PRIM2	1977.49	0.51932	0.205187	2.53074	0.0113822	0.0414775
RNF207	180.592	-1.131	0.246683	-4.58031	4.64e-06	5.53e-05
TRIM53AP	0	NA	NA	NA	NA	NA
FBXO5	2953.56	-0.895566	0.210538	-4.25362	2.1e-05	0.000204007
ZNF260	1601.41	-0.629041	0.296028	-2.12483	0.0336005	0.0967278
TRPC5OS	2.39285	0.0364383	0.30164	0.124017	0.901302	0.949679
PRR9	0.0876487	0.0159653	0.146861	0.112877	0.910128	NA
CHD3	12007.4	0.166314	0.173411	0.959078	0.33752	0.516139
SMLR1	0.899804	-0.159441	0.182111	-1.09329	0.274265	NA
ZNF865	1712.46	0.763131	0.219764	3.47256	0.000515523	0.00319607
RPN2	17888.4	0.214633	0.1614	1.32982	0.183579	0.34016
DISC1FP1	0.196186	-0.0536378	0.146809	-0.422175	0.672897	NA
PRG2	4.44573	0.371165	0.353277	1.02694	0.304449	0.481876
ZNF202	928.037	-0.403553	0.199356	-2.02394	0.042976	0.116922
TBL2	2341.14	-0.972125	0.192173	-5.05881	4.22e-07	6.61e-06
SYNGR4	38.6229	0.850126	0.378051	2.26737	0.0233674	0.0730798
NDFIP1	6364.14	-0.625739	0.156344	-4.00233	6.27e-05	0.000529072
MAP7D3	4238.47	0.267148	0.232107	1.15096	0.249747	0.421301
DHX32	3188.52	0.267401	0.158009	1.69232	0.0905852	0.205365
SCARNA9	11.7353	-0.0298717	0.392698	-0.0757812	0.939593	0.969858
TAF1D	2898.77	-0.370992	0.286511	-1.29486	0.19537	0.355084
SNORA25	15.7744	0.045779	0.390633	0.116189	0.907503	0.95291
SNORA32	49.7298	-0.526719	0.372151	-1.4069	0.159458	0.308586
SNORD6	6.35514	-0.308057	0.33265	-0.919986	0.35758	0.535442
SNORA1	11.6392	-0.918786	0.389669	-2.47803	0.0132108	0.0466535
SNORA8	31.8584	-0.413336	0.377957	-1.09467	0.273663	0.44784
SNORD5	15.2154	-1.04322	0.391436	-2.66104	0.00778993	0.0305715
SNORA18	22.3421	-1.29919	0.385864	-3.40958	0.000650623	0.00389983
MIR1304	25.926	-0.503796	0.388502	-1.30509	0.191861	0.350655
SNORA40	64.4295	-0.849515	0.382413	-2.21118	0.0270232	0.0819595
KCNE5	3.3208	-0.383456	0.335483	-1.12887	0.258954	0.431688
TMEM249	30.3973	0.498131	0.378902	1.30282	0.192636	0.351664
UFM1	2078.64	-0.587	0.266852	-2.19955	0.027839	0.0839374
NPM2	35.3357	0.730379	0.360781	2.02554	0.0428115	0.116575
PKHD1	6.06865	0.45533	0.343561	1.35363	0.175855	0.330018
SRSF11	10584.5	-0.551943	0.242805	-2.27319	0.0230149	0.0723233
MIR548L	0.67122	-0.0863546	0.161654	-0.548818	0.583131	NA
LOC105369438	1.12083	0.103934	0.208652	0.465741	0.641401	NA
LSM14B	2946.64	0.559155	0.175506	3.18594	0.00144287	0.00767816
ZNF558	768.448	-0.682876	0.211812	-3.22337	0.00126691	0.00688273
SRSF8	2530.74	-0.691678	0.178226	-3.88085	0.000104093	0.000817364
LOC101929295	0.355994	0.0302657	0.153349	0.172585	0.862978	NA
KPTN	1291.83	0.365916	0.231744	1.57894	0.11435	0.243745
LOC100129203	34.0266	0.326434	0.386774	0.8371	0.402536	0.581121
TESC	621.7	0.226147	0.269415	0.839607	0.401128	0.579574
CERCAM	1717.55	-0.714359	0.242151	-2.95044	0.00317322	0.0146327
BECN2	3.1395	-0.283527	0.330229	-0.845956	0.397577	0.57611
MOK	1191.6	0.8069	0.192247	4.19652	2.71e-05	0.000255317
ARHGEF10	824.599	-0.558539	0.242503	-2.30258	0.0213024	0.0680464
RIMS3	659.506	-0.0551891	0.188281	-0.293155	0.769404	0.870483
ALDH3B2	2.04629	-0.354775	0.270139	-1.4458	0.148234	NA
COX14	1774.43	0.113206	0.234335	0.483122	0.629009	0.77465
NSMCE2	1442.29	0.525446	0.182554	2.87818	0.00399974	0.0176792
RNU4ATAC	8.76617	-0.37742	0.392737	-0.976599	0.328768	0.50683
ACP1	10883.3	0.474069	0.170637	2.77822	0.00546568	0.0227943
LOH12CR2	55.2273	0.80002	0.324227	2.46331	0.0137661	0.048042
LOC100128386	7.66309	0.0439803	0.390209	0.113125	0.909932	0.953983
CRHR1	0.392142	-0.0878456	0.149768	-0.645261	0.518758	NA
TP53I3	224.949	0.501332	0.264745	1.89376	0.0582564	0.147358
TM7SF2	605.716	-0.88201	0.230245	-3.83113	0.000127555	0.000971043
SNORD13I	0	NA	NA	NA	NA	NA
WWOX	1103.57	0.13153	0.207628	0.633539	0.526382	0.695258
MEN1	4355.72	-0.487955	0.193174	-2.52607	0.0115348	0.0419077
PGR-AS1	4.59566	-0.153272	0.338583	-0.455405	0.648818	0.789294
C3AR1	3.62904	0.124005	0.338052	0.38123	0.703033	0.825034
BYSL	5788.28	-0.0342184	0.202402	-0.169063	0.865747	0.929122
RPS6KB2	4855.59	0.128514	0.225581	0.569714	0.568872	0.729835
GLI2	451.933	-0.659745	0.231031	-2.85589	0.00429159	0.0187594
GINS3	2359.57	-0.256502	0.176214	-1.45565	0.145489	0.28975
SYN3	85.021	0.467302	0.273141	1.70817	0.0876045	0.200379
CPN2	1.06724	-0.0533579	0.179431	-0.38673	0.698956	NA
TRAIP	1786.55	0.371016	0.170763	2.1726	0.0298107	0.0883165
SF3A1	28716.2	0.186661	0.156909	1.18961	0.234198	0.401933
LOC101928424	13.5886	-0.0448993	0.392654	-0.114537	0.908812	0.953547
LOC102723838	0.165323	0.0404231	0.147965	0.267629	0.788985	NA
SLC37A1	819.466	-0.878008	0.203755	-4.30848	1.64e-05	0.000163183
CHD2	5129.32	0.302788	0.249225	1.21487	0.224415	0.390442
PRR20G	8.89269	0.227009	0.393021	0.574541	0.565602	0.726995
WTAPP1	22.7747	1.94475	0.389377	4.89647	9.76e-07	1.39e-05
NIBAN2	2883.14	-1.08627	0.224513	-4.83875	1.31e-06	1.8e-05
SSUH2	77.4393	-0.219854	0.319341	-0.68718	0.491969	0.665228
EXOC7	5459.98	-0.979347	0.177286	-5.52402	3.31e-08	6.63e-07
CFAP46	18.943	0.669684	0.393674	1.72692	0.0841812	0.194828
TWNK	7758.96	0.504693	0.176047	2.86677	0.00414689	0.0182024
FZD10	0.588559	-0.0972078	0.15072	-0.745097	0.456213	NA
TUB	3594.48	-0.0649919	0.160354	-0.405296	0.68526	0.81347
H2BC14	3.33015	0.0189896	0.314061	0.0596726	0.952416	0.976348
H2BC15	141.097	0.0540118	0.272302	0.198176	0.842908	0.91584
H2BC13	28.2974	0.516662	0.364508	1.42477	0.154224	0.301628
H2AC20	64.5913	7.04e-05	0.305273	0.000230998	0.999816	0.999904
ETV5	1255.43	-1.97247	0.227092	-8.68255	3.87e-18	4.56e-16
MGAM2	5.18222	0.0391093	0.313049	0.122479	0.902519	0.95022
MYOC	0.392257	-0.0853283	0.149568	-0.637312	0.523921	NA
MYL3	0.371484	-0.00148096	0.149498	-0.011878	0.990523	NA
PEG3	5.47948	0.63229	0.329549	2.12893	0.0332598	0.09598
LMF2	3985.21	-0.589873	0.211381	-2.79069	0.00525964	0.0221292
MIR219A2	2.01398	0.285748	0.229089	1.60076	0.10943	NA
CASP17P	0.196186	-0.0536378	0.146809	-0.422175	0.672897	NA
ECH1	6638.95	-0.545871	0.235141	-2.32157	0.0202562	0.0653537
ARFIP2	3255.91	-0.211084	0.187389	-1.12647	0.259967	0.432807
ZNF267	1277.29	0.0259931	0.345842	0.0751589	0.940088	0.970158
MPV17L	1.06858	-0.144692	0.18508	-0.850419	0.395092	NA
DNTT	2.4047	0.415219	0.277802	1.7108	0.0871171	0.199529
DPYSL2	5254.93	0.587787	0.158101	3.71778	0.000200983	0.001447
ZNF770	2733.4	0.0760543	0.299885	0.253588	0.799814	0.888573
DHX33	8381.6	-0.114912	0.172327	-0.666819	0.504888	0.676381
RBM14	5488.52	-0.55762	0.208209	-2.67825	0.00740074	0.0293048
DNAJC22	476.854	-0.126622	0.220966	-0.573102	0.566575	0.727777
ZBTB17	1542.88	0.656253	0.213686	3.07106	0.00213299	0.010568
KBTBD3	128.574	-0.166043	0.288312	-0.575273	0.565107	0.726678
PCDHB5	21.6443	0.750382	0.385466	1.92923	0.0537023	0.138686
RAD52	1092.7	-0.0572217	0.220302	-0.259694	0.7951	0.885566
NDC1	8862.08	-0.426917	0.225473	-1.89341	0.0583033	0.147378
OMG	3.34014	0.00722486	0.329136	0.0221976	0.98229	0.99133
GLYAT	6.1208	-0.659448	0.357568	-1.99485	0.0460591	0.123294
SLC17A2	2.35424	-0.234987	0.207409	-1.70121	0.0889031	0.202519
GRIFIN	0.175297	0.0423525	0.148086	0.281136	0.778606	NA
TMEM8B	785.213	0.140084	0.245722	0.57029	0.568481	0.729481
CRYL1	950.64	1.10067	0.223588	4.92235	8.55e-07	1.23e-05
WDR73	2916.07	-0.0479308	0.196072	-0.244453	0.80688	0.893649
PTPRZ1	288.192	0.451658	0.318811	1.41511	0.157038	0.305304
ZNF623	54.4029	-0.228267	0.3597	-0.635874	0.524859	0.693894
RPS6KL1	1274.44	0.653987	0.199186	3.28286	0.00102759	0.00577441
WDR72	1.8439	0.299724	0.247446	1.34622	0.178232	NA
CALML3-AS1	0.438243	0.0810538	0.15008	0.528676	0.59703	NA
CREBZF	4171.24	-0.641095	0.244424	-2.62275	0.00872226	0.0334621
NT5C	1466.9	-1.17237	0.228839	-5.1235	3e-07	4.85e-06
HES4	5232.29	-0.23094	0.271059	-0.852044	0.39419	0.572796
POLE2	1379.22	0.23763	0.21595	1.10033	0.271187	0.44508
C11orf65	49.2854	1.08832	0.324551	3.3411	0.000834472	0.00483974
DDX41	4533.57	0.021444	0.211344	0.101465	0.919181	0.958935
CFAP53	211.604	0.817373	0.262528	3.10991	0.00187144	0.0094928
MRGPRE	4.21245	-0.06191	0.323028	-0.186278	0.852227	0.921062
ABCD4	1460.9	0.263956	0.195806	1.348	0.177658	0.332284
ANKRD24	109.586	1.38692	0.255688	5.40329	6.54e-08	1.24e-06
NUAK2	139.616	0.827999	0.27649	2.98767	0.0028111	0.013266
ZNF431	1084.99	-0.0812769	0.28681	-0.283321	0.776931	0.874624
MRPL16	4075.38	0.405425	0.220127	1.84178	0.065508	0.161352
NHP2	8992.37	-0.25596	0.258855	-0.988845	0.322739	0.500874
ARHGAP20	372.349	0.0280561	0.297834	0.094155	0.924986	0.961814
LINC02550	0	NA	NA	NA	NA	NA
COLCA1	1.57035	-0.200901	0.248224	-1.20897	0.226676	NA
COLCA2	2.95872	0.273133	0.318712	0.887301	0.374917	0.553161
ASB1	1790.29	-0.403563	0.169728	-2.37761	0.017425	0.0581785
LOC728196	0.262946	0.0586195	0.149024	0.387944	0.698057	NA
C11orf88	1.49654	0.330057	0.245041	1.58217	0.11361	NA
GTPBP3	3797.52	-0.542135	0.224158	-2.41865	0.0155783	0.0531443
BEX2	1749.85	0.306273	0.214919	1.42506	0.154139	0.301523
LNX1	408.76	0.487382	0.221087	2.20393	0.0275292	0.0832016
CINP	2572.69	-0.339717	0.207427	-1.63781	0.101461	0.223298
SSBP4	2320.1	0.202354	0.2622	0.771811	0.440226	0.618312
C6orf141	730.487	-0.813644	0.239254	-3.39957	0.000674918	0.00402258
CCDC130	2142.69	0.646462	0.165955	3.89517	9.81e-05	0.000778538
PDRG1	2726.38	-0.129101	0.19122	-0.675171	0.499567	0.671454
CLPB	4145.43	0.372273	0.186903	1.99181	0.0463919	0.123871
MRPS26	4927.94	-0.41427	0.252843	-1.63853	0.10131	0.223043
CSRNP2	2389.37	0.713902	0.154505	4.62032	3.83e-06	4.68e-05
TXNDC5	762.48	-1.90353	0.227631	-8.3588	6.34e-17	6.16e-15
NDEL1	3102.28	0.354761	0.15429	2.29925	0.0214905	0.0685001
RCC1L	4694.22	0.172644	0.203625	0.847869	0.396511	0.574961
RGS7BP	4.28656	-0.0733988	0.357571	-0.211637	0.83239	0.909443
NDUFA2	6980.37	0.628393	0.276419	2.27351	0.0229956	0.0722746
NCBP1	3814.6	-0.5344	0.250909	-2.12976	0.033191	0.0958106
C11orf1	680.135	0.339259	0.204715	1.65732	0.0974542	0.216777
CCDC191	117.624	1.13816	0.292026	3.88793	0.000101103	0.000798847
HSPB2-C11orf52	0.165323	0.0404231	0.147965	0.267629	0.788985	NA
EEF2	297767	0.256679	0.203937	1.25862	0.208167	0.370602
NDUFA11	8807.23	-0.0798414	0.26542	-0.30082	0.763552	0.867076
EDA	358.917	-0.104505	0.233251	-0.448201	0.654008	0.792741
LINC00473	11.0041	0.178647	0.390093	0.46204	0.644052	0.785592
CIITA	120.321	0.345693	0.287198	1.20139	0.229601	0.39688
TAOK2	6659.86	0.626382	0.187636	3.33829	0.00084295	0.00488144
JAK1	5821.86	-0.0536911	0.182516	-0.294167	0.76863	0.870341
NKTR	2377.05	-0.145833	0.319163	-0.456866	0.647767	0.788626
LOC100132686	1.17263	0.147625	0.189308	0.792199	0.428245	NA
LOC101928847	59.2252	-0.378626	0.325257	-1.16213	0.245183	0.415263
IKZF2	122.581	1.09067	0.356346	3.06332	0.00218899	0.0107835
TNRC6C	3159.16	0.442503	0.166923	2.6509	0.00802772	0.031304
PITPNC1	1175.81	0.161138	0.166515	0.967669	0.333209	0.511433
ZNF593	2078.6	-0.0221635	0.282683	-0.0784162	0.937497	0.96889
NCAM1-AS1	5.97335	-0.189025	0.32439	-0.587076	0.557153	0.720353
BIN1	207.813	1.44502	0.319005	4.52999	5.9e-06	6.75e-05
GRIK1	24.9213	-1.00327	0.393701	-2.54958	0.0107853	0.0397374
RBL2	3704.21	0.364003	0.228829	1.59066	0.111686	0.23963
YTHDF1	4861.23	-0.104343	0.166738	-0.6258	0.531446	0.699415
OSGEP	1659.02	0.412367	0.19884	2.07386	0.0380924	0.106838
BTBD2	7894.7	-0.891768	0.230282	-3.87271	0.00010763	0.00083992
PAIP1	4076.49	-0.844608	0.168955	-4.99891	5.77e-07	8.69e-06
RNF7	2327.34	-0.317086	0.204352	-1.55173	0.120726	0.253155
SGSM1	250.077	0.821303	0.244396	3.35944	0.000781004	0.00456452
GPR179	6.26444	1.02085	0.377929	2.75946	0.00578969	0.0238954
DBX2	41.4275	1.11994	0.375469	3.0128	0.00258847	0.0123973
SNRPC	10908.6	-0.143782	0.228642	-0.62886	0.529441	0.697945
PI4KB	8917.1	0.528536	0.18564	2.8471	0.00441198	0.0191971
EPPIN	0.788838	0.100649	0.15175	0.728617	0.466236	NA
CYB5R2	6.25153	-0.345476	0.349992	-0.982431	0.325888	0.50407
GRP	19.5978	0.922079	0.380506	2.40991	0.0159566	0.0542212
ZNF30	1254.54	0.278159	0.215824	1.28879	0.197471	0.357565
ST6GALNAC3	410.197	-0.185804	0.26704	-0.696084	0.486376	0.660253
BMPR1B	615.831	0.448159	0.28487	1.57282	0.115761	0.245907
SNAP23	2735.98	-0.880407	0.222525	-3.95627	7.61e-05	0.000625768
CPNE4	168.358	0.35885	0.297662	1.20396	0.228605	0.395375
RAD51AP2	21.5327	0.987056	0.389094	2.71399	0.00664775	0.0268157
MINDY3	3154.34	-0.172856	0.218002	-0.792886	0.427844	0.606602
PRRC2C	24656.1	0.175136	0.241585	0.724946	0.468485	0.643379
MROH9	2.82376	-0.345096	0.312741	-1.13879	0.25479	0.426913
HSPA4L	2652.42	-0.370022	0.315155	-1.17415	0.240335	0.409428
NFIA	1664.43	-0.724312	0.240075	-3.01668	0.00255558	0.0122739
FGF11	321.201	-0.156722	0.20061	-0.781256	0.434652	0.613191
FOXO6	321.112	-0.139797	0.273713	-0.511117	0.609269	0.759874
TBC1D7	155.435	-0.367394	0.267275	-1.37678	0.16858	0.320791
LOC101928940	1.39354	0.00786498	0.217169	0.0368662	0.970592	NA
DOP1B	2771.53	-0.319174	0.16757	-1.90468	0.0568218	0.144712
NPIPB12	10.7804	-0.204892	0.394088	-0.514586	0.606843	0.757545
CYP4X1	808.928	-0.0481702	0.208002	-0.231569	0.816873	0.899466
S100A14	19.717	0.62639	0.376844	1.66417	0.0960782	0.214637
LOC105369509	4.17181	-0.232362	0.2887	-0.860306	0.38962	0.56803
LOC105369507	0	NA	NA	NA	NA	NA
LINC02763	0.588559	-0.0972078	0.15072	-0.745097	0.456213	NA
LINC02696	36.609	0.672241	0.364444	1.84741	0.0646872	0.159935
LINC02759	0	NA	NA	NA	NA	NA
LINC02753	0.0876487	0.0159653	0.146861	0.112877	0.910128	NA
SEPTIN7-AS1	35.5316	1.03874	0.349791	2.9592	0.0030844	0.0143382
HSH2D	6.70865	1.24903	0.375804	3.46356	0.000533074	0.00329197
ZC3H13	7892.99	0.0594272	0.296224	0.200613	0.841001	0.914988
PBX3	2235.48	-0.18135	0.164124	-1.10494	0.269188	0.442949
TMEM238L	1.12946	0.1948	0.197116	1.13915	0.254639	NA
MAJIN	4.3848	0.180701	0.33159	0.545323	0.585531	0.741827
VANGL1	2548.23	-0.964058	0.165854	-5.81251	6.15e-09	1.48e-07
BCLAF1	15237.2	-0.173154	0.34335	-0.504321	0.614036	0.763611
SERPINI2	2.34246	-0.282863	0.232842	-1.55098	0.120905	0.253391
RPAIN	4483.88	0.417621	0.170961	2.44278	0.0145748	0.0502339
LOC100652768	34.6869	0.133366	0.38056	0.349471	0.726736	0.842293
GLIS3	239.12	0.927322	0.241695	3.83256	0.000126817	0.000966206
ZP1	3.99523	-0.0229756	0.349221	-0.06535	0.947895	0.974482
RNF214	1705.78	0.397212	0.161434	2.46052	0.0138735	0.0483547
PTMA	39135.6	-1.32752	0.235354	-5.641	1.69e-08	3.68e-07
SH3RF3	1071.21	0.127694	0.191561	0.666623	0.505013	0.676453
CTPS1	13411.7	-0.592699	0.160939	-3.68276	0.000230726	0.00162415
GPX7	4.32064	-0.0166182	0.350244	-0.0470281	0.962491	0.981019
ARHGEF38	2.59263	0.262682	0.316416	0.851911	0.394263	0.572796
BACE1-AS	141.892	0.421464	0.238684	1.76543	0.0774918	0.182871
COMMD9	2095.79	0.718232	0.177815	4.0389	5.37e-05	0.000462884
DIO2	9.28648	-0.713115	0.383492	-1.91985	0.0548774	0.141087
DSCAML1	15.0172	0.673772	0.393708	1.77222	0.0763576	0.180756
MRPL10	4171.88	-0.719979	0.194239	-3.70678	0.000209908	0.001501
GRB14	420.973	-0.050299	0.207983	-0.241779	0.808952	0.894838
CSDC2	25.2191	-0.0292123	0.373129	-0.0788111	0.937183	0.968661
KLHL20	1340.67	0.413239	0.224568	1.83992	0.0657796	0.161772
DYNLRB2	48.338	1.00666	0.325784	3.06931	0.00214551	0.0106134
RAET1L	1.019	-0.0177061	0.205224	-0.0924601	0.926332	NA
PTPRS	5908.66	0.383682	0.186842	2.05351	0.0400229	0.110762
DDX46	11453	0.0156617	0.249864	0.062681	0.950021	0.975168
GPR162	210.872	0.878845	0.237324	3.70323	0.000212873	0.0015182
F7	0.165323	0.0404231	0.147965	0.267629	0.788985	NA
SGO1	1575.28	-0.264393	0.168179	-1.57217	0.115912	0.246107
MYL6	20056.9	0.435489	0.271946	1.60143	0.109281	0.235625
CNPY3-GNMT	1.32637	-0.127633	0.197721	-0.635254	0.525263	NA
TGS1	1643.84	-0.0403141	0.237971	-0.169393	0.865488	0.928981
LDAH	679.976	-0.615719	0.263223	-2.33854	0.0193592	0.0630929
EVA1B	302.863	0.0440197	0.26171	0.168257	0.866381	0.929562
SPR	1784.77	-0.239007	0.249649	-0.957475	0.338328	0.516947
CDKL2	412.879	0.544126	0.250648	2.1702	0.0299919	0.0886605
STK35	3654.61	-0.315701	0.164211	-1.92253	0.0545393	0.140422
ISM1	480.531	0.223717	0.194195	1.15187	0.249377	0.420826
LOC100131626	3.40224	0.305779	0.331587	0.930116	0.352311	0.530199
VEPH1	50.4486	0.412138	0.323893	1.26901	0.204438	0.365956
LOC101929089	17.7275	0.943647	0.390953	2.45432	0.0141153	0.0490262
TTC36	33.7044	1.21261	0.354074	3.40109	0.000671178	0.00400658
FCGR3A	0.252971	0.0571738	0.148947	0.37832	0.705193	NA
IFT46	2203.1	0.655442	0.18084	3.62412	0.000289944	0.00196728
SPATA7	289.631	0.631516	0.253798	2.48894	0.0128125	0.0455521
EVA1C	250.524	0.182503	0.296976	0.615306	0.538352	0.705372
PAXBP1	4426.64	-0.191497	0.30276	-0.632476	0.527076	0.695836
MIR4492	0.0876487	0.0159653	0.146861	0.112877	0.910128	NA
SCG3	284.484	0.323343	0.304719	1.06133	0.288541	0.464439
CFAP20	3128.19	-0.266299	0.202316	-1.31629	0.188075	0.346203
TDP2	3235.47	0.436451	0.217416	2.00743	0.044704	0.120466
TRIM15	33.2116	0.287608	0.35016	0.822738	0.410657	0.588812
RPL23AP64	47.8057	-0.18285	0.354259	-0.51471	0.606756	0.757487
RNF126	3172.31	-0.41351	0.216273	-1.9121	0.0558639	0.143022
SKOR1	595.091	0.887637	0.213151	4.16253	3.15e-05	0.000290561
MMP15	1093.97	0.69769	0.293389	2.37886	0.0173661	0.0580303
EEF1A2	2153.04	0.0679233	0.207839	0.326832	0.743795	0.854443
ZZEF1	9416.2	0.692314	0.191465	3.61583	0.000299386	0.00202483
TFPI	301.041	-1.55616	0.300373	-5.17155	2.32e-07	3.87e-06
ZBTB18	3129.94	-0.586127	0.190024	-3.0844	0.00203962	0.0101959
FAM151B	100.249	0.0398531	0.292186	0.136353	0.891542	0.944042
KCTD1	1222.62	-2.05e-05	0.169452	-0.000120746	0.999904	0.999904
ACVRL1	83.7806	0.519893	0.306666	1.69523	0.0900318	0.204439
PHF21A	1569.28	0.378256	0.188926	2.00206	0.0452785	0.121686
NCR3	6.31111	1.06803	0.36938	2.99189	0.00277259	0.0130973
GRK6	5279.04	-1.31577	0.218507	-6.022	1.72e-09	4.7e-08
TSPAN17	1795.51	-0.334255	0.222298	-1.5038	0.132632	0.270671
GPRC6A	9.21126	1.20482	0.373182	3.59472	0.000324745	0.00216242
SRGAP2	3849.48	0.0212599	0.165743	0.12827	0.897935	0.94769
CATIP	0.262946	0.0586195	0.149024	0.387944	0.698057	NA
CYP4F3	7.17043	0.567162	0.384489	1.45775	0.14491	0.288891
NR5A2	125.141	-0.0580294	0.347076	-0.166964	0.867398	0.930181
DPPA4	0.621784	0.0907074	0.157921	0.650996	0.515049	NA
NAE1	6070.12	-0.097344	0.255476	-0.381033	0.703179	0.825087
POU3F3	875.928	-0.935586	0.177248	-5.27821	1.3e-07	2.3e-06
RASSF3	1982.74	-0.402991	0.166913	-2.41433	0.015764	0.0536526
SNORD150	0.890542	0.10402	0.223218	0.463121	0.643277	NA
TOLLIP	2950.63	0.956509	0.201087	4.75657	1.97e-06	2.59e-05
ARHGEF26	562.424	0.161733	0.22178	0.729199	0.46588	0.64114
MOB3B	614.511	-1.29038	0.218597	-5.90146	3.6e-09	9.13e-08
SOSTDC1	57.0641	-1.70138	0.341316	-4.98092	6.33e-07	9.47e-06
TACC3	11980.1	0.171527	0.200505	0.85548	0.392285	0.570709
PLPP1	734.435	-0.173637	0.193356	-0.898123	0.36912	0.547164
DRD4	22.6229	0.122426	0.380676	0.323609	0.746234	0.855986
GABRA1	0.17031	0.0413951	0.148026	0.274447	0.783741	NA
USP2-AS1	76.1193	-0.280897	0.307698	-0.91262	0.361442	0.539189
RDH16	36.8398	0.507732	0.373568	1.36177	0.17327	0.326497
SLC34A3	40.3827	0.415468	0.337709	1.23207	0.217923	0.382383
LOC102724301	2.27836	0.153253	0.308856	0.507376	0.611891	NA
SBK1	580.451	0.907132	0.264554	3.43002	0.000603528	0.00366268
FOCAD	4420.8	0.165464	0.158726	1.04244	0.297208	0.474169
PSIP1	6250.66	-0.225824	0.213916	-1.05567	0.291119	0.467757
PDGFRA	169.038	0.865933	0.311513	2.78253	0.00539368	0.0225581
MRE11	2904.62	0.383731	0.254319	1.50884	0.131339	0.26893
LOC105369532	0.720232	0.037197	0.186355	0.223784	0.822925	NA
LOC101929227	3.94839	0.546626	0.354188	1.60571	0.108338	0.234327
LOC101929208	0.0876487	0.0159653	0.146861	0.112877	0.910128	NA
TBCEL	933.133	-0.687309	0.29269	-2.3478	0.0188848	0.0618868
NBPF19	373.537	0.103885	0.26628	0.389852	0.696646	0.821486
ATP5F1D	4451.33	-0.319512	0.269057	-1.18763	0.234981	0.402913
SNX31	3.382	0.339926	0.326212	1.08891	0.276194	0.450331
SPDYE16	0.443643	0.0528083	0.164655	0.27486	0.783424	NA
TRIM31	0.165323	0.0404231	0.147965	0.267629	0.788985	NA
LYRM4	2164.47	-0.069518	0.224441	-0.309752	0.75675	0.862603
FAM3D-AS1	1.47498	-0.25816	0.251051	-1.076	0.281928	NA
PCAT19	1.7967	0.00287903	0.263321	0.0103207	0.991765	NA
GPR1-AS	0.56767	-0.0362078	0.152101	-0.21986	0.82598	NA
MIR196A2	1.78762	-0.145966	0.29541	-0.480232	0.631063	NA
SEMA4B	572.602	-0.430647	0.188803	-2.28077	0.0225619	0.0711555
FANCG	2495.52	-0.034756	0.210523	-0.165102	0.868864	0.931133
JHY	414.397	0.750523	0.224798	3.33671	0.000847759	0.0049048
SPRY3	2.36564	-0.135836	0.310715	-0.455288	0.648902	0.789294
FAM120A	8037.63	-1.24895	0.158868	-7.86133	3.8e-15	2.92e-13
LOC341056	11.2588	0.0124991	0.353791	0.0347608	0.972271	0.986255
SNORD14E	10.5877	-0.320886	0.394071	-0.804936	0.420856	0.599568
SNORD14D	8.59864	-0.488739	0.391317	-1.23649	0.216276	0.380433
SNORD14C	16.3665	-0.854139	0.387556	-2.21027	0.0270863	0.0820721
TM9SF1	2303.31	-0.339745	0.194822	-1.74386	0.0811835	0.189648
IKZF4	709.071	0.207551	0.219286	0.946315	0.343988	0.52198
NR2C2	3646.5	-0.701606	0.256785	-2.73215	0.00629232	0.0255998
SEMA7A	305.484	0.790459	0.236895	3.33406	0.000855896	0.00494133
FOXM1	11433.3	-0.211434	0.163218	-1.29541	0.19518	0.354908
VWA5A	92.6106	1.10266	0.314151	3.50628	0.00045441	0.00286971
DUSP19	339.357	1.3223	0.229278	5.7597	8.43e-09	1.98e-07
OR8G1	0	NA	NA	NA	NA	NA
TGFBR1	1141.45	-0.915647	0.289597	-3.16126	0.00157086	0.0082316
MFHAS1	5778.54	0.515886	0.162667	3.17143	0.00151693	0.00800712
GPR50	5.3045	0.375434	0.356543	1.03115	0.302469	0.479859
GNA12	2456.97	-0.069733	0.21013	-0.331883	0.739977	0.852034
FNDC3A	2785.99	-0.397479	0.310165	-1.28148	0.200024	0.360777
CAMK1G	55.1863	1.38483	0.317318	4.33191	1.48e-05	0.000149163
LOC101929340	48.1479	-0.784231	0.331502	-2.37232	0.0176767	0.058822
TMEM189	1847.56	0.642874	0.206067	3.11983	0.00180956	0.00925064
KLHL22	1123.24	-0.384353	0.198335	-1.93807	0.0526152	0.136454
LOC100507283	37.7865	0.940497	0.369288	2.53184	0.0113465	0.041387
EIF3B	34701.4	-0.319795	0.188336	-1.69801	0.0895066	0.203503
CDC42BPB	6050.98	0.0722563	0.167326	0.431826	0.665868	0.800228
CEP152	942.586	0.00249428	0.332568	0.00749871	0.994017	0.997692
EXOSC3	2552.34	-0.481296	0.161689	-2.97668	0.00291391	0.0136797
METTL9	5527.37	0.225429	0.153729	1.46641	0.142537	0.285557
PKNOX2-AS1	1.14028	-0.13475	0.214564	-0.590922	0.554573	NA
NR1I2	0.490408	-0.0920741	0.150143	-0.695422	0.486791	NA
MEAF6	5648.27	-0.00764956	0.165754	-0.0461495	0.963191	0.9814
STT3A-AS1	10.6119	1.11754	0.394073	2.80143	0.00508762	0.0215488
TSPAN10	161.685	0.0583842	0.267493	0.218317	0.827182	0.906427
LSG1	5467.7	0.45085	0.178599	2.52431	0.0115925	0.0420418
LIG3	3376.44	-1.06914	0.18205	-5.87262	4.29e-09	1.08e-07
BOD1L2	1.07222	-0.0632869	0.202712	-0.417501	0.676312	NA
IGF1R	5068.55	-0.0301371	0.20143	-0.149612	0.88107	0.938384
KRT20	0.441499	0.0479358	0.148426	0.415179	0.678011	NA
C1QTNF4	14.5142	0.312807	0.394093	0.793633	0.427409	0.606144
PDE4B	129.412	-0.0421765	0.263994	-0.159851	0.872999	0.933524
C17orf107	53.0542	0.958125	0.320387	2.98869	0.0028018	0.0132287
TNFSF9	136.066	-0.595011	0.254994	-2.33435	0.0195772	0.063563
UBR1	2203.01	-0.125174	0.296031	-0.422821	0.672426	0.805137
ZNF462	944.491	-0.493202	0.2335	-2.11198	0.0346883	0.0991669
CACTIN	1898.61	0.10205	0.220777	0.462238	0.643911	0.785521
SCN11A	28.5514	0.214077	0.38664	0.547657	0.583928	0.740834
KLF6	2186.28	-0.561681	0.164511	-3.41426	0.000639549	0.00384317
EEF1A1	323862	0.216202	0.206376	1.04761	0.294817	0.471693
ENO2	3840.48	0.85471	0.189524	4.50959	6.5e-06	7.34e-05
GNB3	406.437	-0.175111	0.241291	-0.72538	0.468219	0.643153
UBA3	3520.49	0.464949	0.21459	2.1667	0.0302581	0.0892177
LINC01089	198.575	-0.634746	0.254282	-2.49334	0.0126547	0.0451263
TEX36	5.61419	-0.0580616	0.358848	-0.156673	0.875503	0.934809
SLC66A1L	0.0876487	0.0159653	0.146861	0.112877	0.910128	NA
GSEC	26.1016	0.362714	0.384113	0.940975	0.346718	0.524471
TNNT3	0.819254	-0.079468	0.149069	-0.838612	0.401687	NA
REEP2	5547.13	0.554805	0.222216	2.49675	0.0125336	0.0447704
TPTE	0.361394	-0.0123029	0.149704	-0.0708338	0.94353	NA
DOCK1	2647.63	-0.626107	0.221729	-2.82353	0.00474984	0.0203669
NFE2L3	785.902	-0.946443	0.188865	-5.01069	5.42e-07	8.25e-06
GTF2IRD2	18.1874	0.792049	0.390645	2.0382	0.0415299	0.114018
LOC101929427	0.392257	-0.0853283	0.149568	-0.637312	0.523921	NA
KIRREL3-AS2	0.196186	-0.0536378	0.146809	-0.422175	0.672897	NA
KIRREL3-AS3	0	NA	NA	NA	NA	NA
RIMS4	2740.23	0.881996	0.214403	4.11379	3.89e-05	0.000351445
SULT4A1	891.547	1.05356	0.184275	5.71499	1.1e-08	2.49e-07
CHAF1B	6544.92	-0.630767	0.173774	-3.62985	0.00028359	0.00192831
POU2F3	3.69588	-0.0185957	0.32334	-0.0574966	0.95415	0.977634
GGNBP2	1705.71	-0.0533459	0.25977	-0.205341	0.837306	0.912484
LINC01205	0	NA	NA	NA	NA	NA
NBAS	3778.05	0.882343	0.158468	5.56771	2.58e-08	5.33e-07
TIMM13	6829.93	-0.918775	0.276349	-3.32526	0.000883357	0.00506289
IL21R	2.49005	0.323328	0.322435	1.00805	0.313429	0.491329
CCSER1	62.9311	-0.342622	0.330454	-1.03594	0.300228	0.4777
LOC399975	90.8145	-1.43837	0.310617	-4.60868	4.05e-06	4.92e-05
THBS2	20.321	0.377839	0.385305	0.977286	0.328427	0.506388
LGALS2	32.9699	-0.000570784	0.376647	-0.00150183	0.998802	0.999539
LINC01395	0.358838	0.0159653	0.146861	0.174383	0.861565	NA
SLCO5A1	423.98	-1.15536	0.224319	-5.14715	2.64e-07	4.35e-06
IGFALS	34.1341	1.05229	0.373178	2.8082	0.00498187	0.021186
HCK	2.30058	0.308573	0.28669	1.10299	0.27003	NA
PYGB	4909.42	0.0894022	0.205707	0.434622	0.663837	0.799478
HERC5	3063.67	0.81882	0.241605	3.38921	0.000700932	0.00415673
CACNB2	358.308	-0.193735	0.26735	-0.724317	0.468871	0.643607
PSG11	0	NA	NA	NA	NA	NA
RBPJ	4137.09	0.140165	0.282731	0.495738	0.620079	0.767801
ENOSF1	2325.15	-0.681289	0.197818	-3.44378	0.000573648	0.00350376
ELF2	1448.17	-0.233155	0.235597	-0.989546	0.322396	0.500383
TGM5	1.02898	-0.0168243	0.234394	-0.0757558	0.939613	NA
TRIM41	3491.29	-0.251445	0.168017	-1.49654	0.134512	0.27345
CLEC12A	0.784745	-0.106147	0.151607	-0.85038	0.395114	NA
IFT74	1057.72	-0.0684378	0.28249	-0.242276	0.808566	0.894812
LINC00167	4.03526	0.00534802	0.352798	0.0147005	0.988271	0.994509
PSMG4	946.176	-0.781896	0.237788	-3.28874	0.00100637	0.00567195
LRRC8E	710.414	0.0328266	0.238595	0.137616	0.890544	0.943247
C2orf42	701.919	0.871623	0.206659	4.21607	2.49e-05	0.000236402
PALLD	2809.19	-0.179676	0.174561	-1.02934	0.303321	0.480727
MMUT	3062.38	0.534436	0.239287	2.23343	0.0255205	0.0783792
NUP160	8032.27	0.412861	0.23819	1.73329	0.0830437	0.19283
WWC3	0.851505	-0.0515757	0.171939	-0.260175	0.794729	NA
LINC02551	13.6135	0.463321	0.393996	1.15878	0.246546	0.417163
LOC103611081	492.207	0.491669	0.255532	1.92321	0.0544539	0.140281
SNX19	5791.81	0.43933	0.177005	2.48195	0.0130665	0.046235
GALNT14	1087.52	-0.000192795	0.193782	-0.000994887	0.999206	0.999753
COL21A1	393.251	0.43223	0.251834	1.71601	0.0861599	0.19803
LOC101929653	0.392373	-0.079468	0.149069	-0.628803	0.529478	NA
OR51E2	41.1434	-0.313075	0.35072	-0.890279	0.373316	0.551467
CDH23	266.529	-0.16584	0.222096	-0.747098	0.455004	0.630996
CHEK1	2866.34	0.114512	0.238433	0.480238	0.631059	0.77608
MIR4697HG	796.266	0.600593	0.185164	3.24317	0.00118209	0.00650203
HSPA8	96504	-1.0816	0.176118	-6.14139	8.18e-10	2.4e-08
NNAT	21.6145	-0.697977	0.380232	-1.83475	0.0665433	0.163205
SCN4B	136.829	-0.689184	0.294011	-2.34651	0.0189504	0.0620161
PPP1R42	18.5243	0.909745	0.389753	2.33791	0.0193919	0.0631778
ANTKMT	460.842	-0.611754	0.331697	-1.84684	0.0647697	0.160055
MRPL27	3927.71	0.289692	0.25535	1.13452	0.256576	0.428893
CCDC28B	1230.62	0.336628	0.263589	1.2773	0.201498	0.362609
ILRUN	8101.67	0.339575	0.167183	2.03116	0.0422388	0.115388
FHAD1	50.9889	1.10339	0.328977	3.33956	0.000839127	0.00486227
PRPF3	6779.47	0.224681	0.162575	1.38199	0.166976	0.318648
LOC283177	3.72666	0.230158	0.318792	0.718491	0.472454	0.647096
SYNGR1	1454.83	0.268701	0.180386	1.48961	0.136327	0.276161
RFXANK	1171.95	-0.395027	0.262419	-1.50565	0.132157	0.270196
ADAM11	1132.18	-0.852089	0.214259	-3.97666	6.99e-05	0.000579993
FAHD1	2544.77	0.649613	0.22363	2.90475	0.00367544	0.016519
EIF5A2	451.475	-0.598422	0.261892	-2.28388	0.0223784	0.0707331
PROK1	7.86452	0.0926748	0.391603	0.232693	0.816	0.898817
CDC26	357.938	0.347162	0.235383	1.47468	0.140299	0.282249
CHMP1B	3345.07	0.0791756	0.175388	0.451439	0.651673	0.791175
GOPC	2942.36	-0.227462	0.265899	-0.855404	0.392328	0.570727
ILVBL	3645.23	0.367676	0.240735	1.52737	0.126669	0.262142
RPA1	17568.1	0.0791845	0.166121	0.476668	0.633598	0.777641
CBX5	8814.02	-0.597299	0.230922	-2.58658	0.00969342	0.0364724
PCDHA2	1.59898	0.230043	0.258471	0.896737	0.369859	NA
PCDHA10	51.3688	0.177061	0.391094	0.449764	0.652881	0.791907
CHMP6	694.137	-1.36057	0.260567	-5.22336	1.76e-07	3.02e-06
NIT2	1688.61	0.00621291	0.158446	0.0392114	0.968722	0.984459
ZNF474	9.64798	-0.300414	0.389178	-0.777013	0.437151	0.615359
TRIML2	2.82195	-0.0588344	0.300377	-0.196507	0.844213	0.916642
CMPK2	4.31776	-0.239627	0.34663	-0.707232	0.479422	0.653554
TUBA3E	3.1588	0.0299008	0.305693	0.0987816	0.921312	0.960499
FUT2	12.295	-0.0816183	0.391941	-0.205433	0.837234	0.912458
ZAN	9.13658	0.476042	0.393204	1.19964	0.230279	0.397654
BCL3	136.68	0.760616	0.321548	2.36959	0.0178078	0.0591442
ARL5C	8.63496	1.29803	0.385535	3.47901	0.00050327	0.00313148
FAM9B	0.196186	-0.0536378	0.146809	-0.422175	0.672897	NA
PRELID2	453.896	-0.423639	0.226624	-1.86978	0.0615138	0.153712
AKR1C2	25.4332	2.51676	0.386825	5.7059	1.16e-08	2.61e-07
FAP	0	NA	NA	NA	NA	NA
PARP3	235.617	-0.640227	0.254864	-2.51022	0.0120655	0.0434222
SLC35D2	137.812	0.831778	0.368259	2.26876	0.0232827	0.0728955
PIGT	4888.89	0.00327061	0.215339	0.0151887	0.987882	0.994171
TRMT6	2364.84	0.209418	0.226694	0.923726	0.355629	0.533457
KLRF1	1.63625	-0.146239	0.204941	-0.738909	0.459963	NA
ITGA6	1851.33	-0.0568579	0.222502	-0.255531	0.798313	0.887961
MFSD5	2384.44	0.629382	0.228616	2.75298	0.00590546	0.0242757
PAFAH1B3	2905.77	0.226386	0.247357	0.915274	0.360048	0.537959
TLN2	1052.18	1.03599	0.190498	5.43696	5.42e-08	1.04e-06
TYMS	3611.98	-1.58559	0.168184	-9.42713	4.21e-21	7.76e-19
GH2	4.6306	0.69714	0.327034	2.50951	0.0120899	0.043467
LRP6	2639.07	-0.661817	0.288325	-2.29535	0.0217128	0.0690784
SELENOS	3847.28	0.0764817	0.197748	0.386761	0.698933	0.823057
BBS10	1483.2	0.156617	0.281779	0.555754	0.578379	0.737189
NARS2	1871.95	-0.283672	0.157799	-1.79768	0.072228	0.17347
SUV39H2	2018.14	-0.541322	0.249153	-2.17245	0.0298221	0.0883165
KRT72	0.330645	0.0686816	0.14953	0.45133	0.651752	NA
PLG	0	NA	NA	NA	NA	NA
RDH5	33.5781	0.492585	0.385422	1.27063	0.203862	0.365096
ADCK1	756.082	0.564454	0.174612	3.23204	0.0012291	0.00670421
ZNF256	1055.91	0.082001	0.200864	0.408204	0.683124	0.8122
CHST4	47.9762	0.131146	0.324946	0.402942	0.686991	0.814913
LPCAT3	1643.65	-0.436204	0.193901	-2.24943	0.0244848	0.0759735
FARP1	6257.09	-0.679289	0.17037	-3.98712	6.69e-05	0.000559174
USP38	1954.74	-0.599071	0.219033	-2.73494	0.00623913	0.0254324
ZNF529	3383.25	-0.378204	0.265297	-1.4255	0.154013	0.301373
SGCB	1589.56	-0.592883	0.22521	-2.63228	0.00848132	0.0327697
SGCG	7.57587	0.79075	0.374138	2.18424	0.0289446	0.0864466
LEP	1.60811	-0.160758	0.266667	-0.671461	0.501927	NA
WASH8P	492.488	0.376915	0.193226	1.95033	0.0511368	0.133762
LOC101929384	4.90043	-0.349712	0.354781	-0.99733	0.318604	0.496445
LOC102723544	1.06858	-0.144692	0.18508	-0.850419	0.395092	NA
LARP6	1894.54	-0.353467	0.201527	-1.75408	0.0794174	0.186164
C5orf22	3165.65	-0.158923	0.240713	-0.660187	0.509134	0.679666
VSTM4	522.425	0.288554	0.206488	1.39766	0.162216	0.312078
TMEM273	3.3118	0.474785	0.310654	1.9943	0.046119	0.123396
CCDC77	1836.6	0.321356	0.197276	1.62897	0.10332	0.226417
SLC52A3	3.31874	0.699196	0.320673	2.71582	0.0066111	0.026702
SPRED1	668.45	-1.28853	0.250725	-5.13635	2.8e-07	4.59e-06
LOC105369595	0	NA	NA	NA	NA	NA
F11-AS1	0.381755	-0.0489356	0.149775	-0.323409	0.746386	NA
LINC01060	0	NA	NA	NA	NA	NA
D2HGDH	442.981	-1.02252	0.216504	-4.72123	2.34e-06	3.04e-05
PTDSS1	8463.73	-0.544659	0.16698	-3.26181	0.00110704	0.00615521
C9orf139	13.0048	0.802833	0.394124	2.02249	0.0431255	0.117245
MPST	3556.34	0.0246458	0.239569	0.102881	0.918057	0.958333
ANXA2P3	2.04452	-0.244882	0.220391	-1.39059	0.16435	NA
COLGALT1	8522.7	-0.0312707	0.211194	-0.148069	0.882288	0.938907
AMMECR1L	2712.98	-0.0543498	0.169394	-0.320839	0.748333	0.857215
LINC00942	8.86689	-0.212816	0.393522	-0.534007	0.593337	0.747644
MIR3649	1.08306	0.0963556	0.20667	0.43558	0.663142	NA
PRODH2	0.851389	-0.0735809	0.200619	-0.320611	0.748505	NA
POLR2K	4274.65	0.152827	0.17755	0.860755	0.389373	0.567822
SCAF1	11225.7	0.401207	0.203254	1.97394	0.0483883	0.127857
MTMR4	4326.15	0.036329	0.15313	0.237241	0.81247	0.896804
ZSWIM5	1656.69	0.933534	0.178658	5.22433	1.75e-07	3e-06
LINC00940	2.55199	0.543475	0.309048	1.94987	0.0511916	0.13386
CACNA1C-IT2	0	NA	NA	NA	NA	NA
CAPG	78.1873	0.919101	0.363642	2.52962	0.0114187	0.0415944
HNF4A	1.95324	-0.317874	0.260688	-1.33953	0.180398	NA
TMEM263	2020.05	-0.864176	0.250884	-3.44419	0.000572783	0.0034996
ZNF331	2714.58	0.0568706	0.204935	0.277488	0.781406	0.87722
PEX5	3296.03	-0.399148	0.181765	-2.19601	0.0280914	0.0845506
ACTR8	1619.91	-0.422356	0.15702	-2.6898	0.00714953	0.0285125
FBXL13	34.9802	-0.167131	0.366397	-0.455542	0.648719	0.789294
CD47	3157.95	0.0496295	0.207897	0.23871	0.81133	0.896187
MBD4	1544.25	0.431383	0.193465	2.2296	0.0257737	0.0790292
RPS6KA4	1594.11	0.120586	0.270125	0.446465	0.655262	0.794058
TNNT2	1.31702	0.0651359	0.21809	0.279769	0.779655	NA
FGF22	18.7618	0.150315	0.389223	0.382033	0.702437	0.824931
NUDT4	1345.45	-1.40891	0.192415	-7.32046	2.47e-13	1.34e-11
ANKRD60	0	NA	NA	NA	NA	NA
HEPH	1.67439	0.305656	0.272953	1.13395	0.256814	NA
NR6A1	1837.66	0.799549	0.163034	4.90379	9.4e-07	1.34e-05
ST13	15292.2	-0.256983	0.162723	-1.57927	0.114274	0.243694
PCOTH	29.4809	0.0479828	0.364829	0.130772	0.895955	0.946759
GRIN2C	120.572	1.34481	0.258683	5.18	2.22e-07	3.72e-06
TUBA4A	75.4918	0.181693	0.274231	0.662499	0.507652	0.678645
KLF13	159.63	0.0476224	0.250493	0.190221	0.849136	0.919442
USP46	2061.62	-0.332866	0.210865	-1.57852	0.114447	0.243896
ANAPC4	1360.11	0.010327	0.261158	0.0395407	0.968459	0.984447
CACNA1C-AS4	0	NA	NA	NA	NA	NA
CACNA1C-IT3	2.2112	-0.242202	0.271824	-0.916244	0.359539	NA
CACNA1C-AS2	5.86379	0.350687	0.381427	0.918737	0.358233	0.536008
CACNA1C-AS1	3.66983	-0.0273859	0.310247	-0.0859019	0.931544	0.965437
ITFG2-AS1	81.7414	0.260669	0.312428	0.834008	0.404276	0.582658
UGT1A6	0	NA	NA	NA	NA	NA
CCL5	0.0826613	0.0150183	0.146844	0.101649	0.919035	NA
EIF1AD	2046.41	0.552883	0.17463	3.16579	0.00154663	0.00813449
NFE2L1	10284.5	-0.249819	0.155942	-1.602	0.109155	0.235503
PPP2R5D	5775.76	0.399985	0.173718	2.3025	0.0213069	0.0680494
TKFC	1132.44	-1.03242	0.208503	-4.95186	7.35e-07	1.08e-05
MYNN	1170.58	0.169706	0.26354	0.643928	0.519622	0.689209
GSK3A	12148.5	-0.377233	0.186599	-2.02164	0.0432131	0.117432
LOC100128253	18.7244	-0.518374	0.390449	-1.32339	0.185704	0.342952
LINC02417	2.12853	-0.0806377	0.276868	-0.280975	0.778729	NA
THCAT155	1.80383	-0.178858	0.207321	-0.967062	0.333513	NA
AR	97.8058	-0.0425987	0.346039	-0.123676	0.901572	0.949813
RYR2	2525.74	0.426617	0.323254	1.31976	0.186916	0.344437
PIN4	4693.2	0.67498	0.184157	3.66523	0.000247117	0.00171912
CCND2-AS1	37.5733	1.08342	0.361058	2.9857	0.00282928	0.0133452
C12orf4	2114.41	-0.182048	0.327607	-0.555676	0.578432	0.737189
YBEY	2230.13	0.514486	0.20346	2.52859	0.0114523	0.0416849
MIR302C	0.44863	0.0442798	0.150141	0.251085	0.801749	NA
KIF3A	2571.3	-0.169957	0.245347	-0.692682	0.488509	0.661871
MOB1A	4213.63	-0.222445	0.269979	-0.823891	0.410001	0.588233
GRIK4	202.122	0.587393	0.249519	2.35182	0.0186819	0.0614235
CD27-AS1	103.176	0.260254	0.311336	0.833647	0.40448	0.582819
IST1	6054.2	0.0459624	0.164415	0.279553	0.779821	0.876249
MLXIPL	307.159	-0.294238	0.205156	-1.43402	0.151566	0.297965
GINS1	3363.78	-1.11681	0.172511	-6.47387	9.55e-11	3.25e-09
ID4	4016.72	-0.107299	0.168633	-0.63629	0.524588	0.693709
ICAM4	113.906	0.599434	0.362044	1.65968	0.0969785	0.216089
SCARNA10	8.47357	0.401313	0.391459	1.03243	0.30187	0.479269
PKD2L2	16.7244	0.436918	0.391691	1.10638	0.268564	0.442306
HMGA2	4697.57	-1.12484	0.228788	-4.9164	8.81e-07	1.27e-05
C11orf68	1139.27	0.933413	0.252887	3.69086	0.000223496	0.00158266
EEF1AKMT1	595.025	-0.667102	0.19622	-3.39988	0.000674151	0.00402053
LOC730098	81.5518	-0.0559624	0.284555	-0.196915	0.843894	0.916453
COX7A2L	4661.92	0.0205405	0.232843	0.0882189	0.929703	0.964487
TEP1	838.601	-0.0762759	0.182025	-0.419022	0.6752	0.806829
KIF5A	943.647	0.565236	0.220548	2.56234	0.0103971	0.0386145
SCARNA11	0	NA	NA	NA	NA	NA
ABCB7	3667.72	0.218958	0.161895	1.35246	0.176228	0.33039
DHRS3	1082.53	0.110714	0.233958	0.473299	0.636	0.77958
GCM2	7.60679	0.112124	0.371023	0.305416	0.760049	0.865113
TBRG4	6117.32	0.164494	0.207766	0.791738	0.428513	0.607243
MAGI1	1664.14	-0.933864	0.19305	-4.83717	1.32e-06	1.81e-05
KIF15	1499.17	-0.0433214	0.339764	-0.127502	0.898543	0.947941
FKBP2	0.273333	0.0108833	0.149114	0.0664089	0.947052	NA
ETV4	541.902	-1.86388	0.246447	-7.5619	3.97e-14	2.46e-12
MUCL3	0	NA	NA	NA	NA	NA
ASB17	0	NA	NA	NA	NA	NA
PPM1A	1998.35	-0.322923	0.24145	-1.3374	0.181091	0.33701
SUOX	1105.32	0.522276	0.189794	2.75163	0.00593002	0.0243612
ADAMTS10	88.7401	0.52182	0.282448	1.84698	0.0647503	0.160028
GPD2	2128.02	-0.67027	0.301289	-2.22466	0.0261042	0.0798361
DGCR5	345.045	0.311035	0.243671	1.27637	0.201824	0.363032
KCNQ1OT1	251.924	-0.818686	0.231363	-3.53578	0.000406579	0.00262532
ZNF806	0.196071	-0.070611	0.148224	-0.467559	0.6401	NA
PPRC1	11172.1	0.361074	0.168016	2.14904	0.0316315	0.0922374
LOC105369632	28.7819	0.102104	0.365857	0.277563	0.781348	0.87722
RPL13P5	45.8608	0.282532	0.313834	0.899951	0.368146	0.546231
DSTNP2	160.805	0.0435274	0.231074	0.188308	0.850635	0.920244
MRPL45	1576.88	-0.609521	0.205363	-2.968	0.00299744	0.0140198
ZNF397	1285.34	0.121998	0.252674	0.482771	0.629259	0.774771
RPF1	5052.22	-0.174705	0.185294	-0.942855	0.345755	0.523656
C12orf57	3766.61	0.285693	0.210427	1.35773	0.17455	0.328218
MIR200CHG	0	NA	NA	NA	NA	NA
SCARNA12	161.781	-0.226793	0.303237	-0.746487	0.455373	0.631313
DFFB	731.071	-0.4379	0.201195	-2.1768	0.0294952	0.0876082
DIABLO	2695.79	0.159999	0.186567	0.857587	0.39112	0.569538
CHST7	232.597	-0.0923978	0.298161	-0.31029	0.756341	0.862292
SEC22C	2751.27	-0.0306015	0.190263	-0.160835	0.872224	0.933117
C1RL-AS1	40.8796	2.05885	0.366815	5.4474	5.11e-08	9.85e-07
MFSD6	947.367	-0.106149	0.197752	-0.536713	0.591466	0.746404
METTL1	1140.52	-1.16516	0.218326	-5.337	9.45e-08	1.73e-06
ZFAND1	1068.35	-1.37665	0.26409	-5.21197	1.87e-07	3.19e-06
C1orf115	2922.83	0.792241	0.165362	4.79082	1.66e-06	2.23e-05
ZNF385D	0	NA	NA	NA	NA	NA
ZNF668	922.692	0.209879	0.223102	0.940899	0.346757	0.524471
MECR	1538.61	-0.471172	0.213691	-2.20511	0.0274464	0.0829778
ZNF436	865.815	0.36476	0.190948	1.91019	0.0561089	0.143379
TSC2	6284.1	0.577726	0.171597	3.36672	0.000760673	0.00446928
BBS4	2844.54	1.15824	0.168214	6.88483	5.79e-12	2.46e-10
FBXO28	7473.62	0.387243	0.264225	1.46556	0.142768	0.285822
CTAGE8	5.80694	0.442616	0.337754	1.36647	0.171792	0.324868
ZNF18	741.822	0.53905	0.186002	2.89773	0.00375872	0.0168097
NUDT19	6316.4	-1.90676	0.183299	-10.4023	2.42e-25	7e-23
CTAGE1	0.858784	-0.0505401	0.215333	-0.266039	0.790209	NA
ZFPM1	558.3	0.00675343	0.273642	0.0246945	0.980299	0.99026
MRPS16	6126.67	-0.616447	0.172999	-3.56336	0.00036614	0.00240265
HDDC2	4233.75	-1.00882	0.190621	-5.29241	1.21e-07	2.15e-06
ZXDB	758.882	-1.11695	0.208903	-5.34701	8.94e-08	1.64e-06
ZXDA	266.683	-0.115839	0.23388	-0.495126	0.620511	0.767995
COL20A1	22.4726	-0.164918	0.38913	-0.423703	0.671782	0.804722
CCDC50	2526.06	-1.29358	0.228534	-5.65972	1.52e-08	3.34e-07
KLK1	8.98515	-0.497034	0.391367	-1.27904	0.200882	0.361801
KISS1	0.919204	-0.0396488	0.175629	-0.190241	0.84912	NA
KCNS3	338.698	-0.903306	0.232917	-3.87942	0.000104706	0.000821496
RHOQ	1419.29	-1.23388	0.273132	-4.51769	6.25e-06	7.1e-05
CLIC4	6180.54	-0.684487	0.267654	-2.55742	0.0105452	0.0390389
CHMP2B	2771.41	-0.922076	0.237581	-3.88114	0.000103966	0.000816706
SPCS1	3294.85	-0.95715	0.203185	-4.71086	2.47e-06	3.17e-05
NECAP1	2844.41	-0.357739	0.174703	-2.04763	0.0405964	0.11212
SPAAR	0.247984	0.056438	0.148907	0.373404	0.708848	NA
POU5F1P3	6.95164	0.150667	0.377097	0.394767	0.693015	0.819037
FAM66C	289.548	1.05649	0.230301	4.58275	4.59e-06	5.48e-05
SLAMF7	15.5991	0.769726	0.393575	2.01549	0.0438532	0.118747
SAP130	4452.5	0.368993	0.162141	2.27571	0.0228633	0.0719179
ABCB6	716.17	-1.20144	0.177777	-6.75621	1.42e-11	5.6e-10
FAM86FP	283.645	-0.590903	0.219688	-2.68986	0.00714815	0.0285125
LINC02449	44.6371	0.106282	0.336624	0.316919	0.751305	0.859184
LINC00937	54.8514	0.0150365	0.321125	0.0469435	0.962558	0.981019
MVP	646.571	1.79205	0.232279	7.70365	1.32e-14	9.12e-13
CLCN2	265.056	-0.832859	0.20022	-4.15917	3.19e-05	0.000293721
MIR503	1.01532	-0.162805	0.186473	-1.16021	0.245963	NA
EMG1	4338.5	-0.47977	0.215123	-2.23029	0.025728	0.0789143
ABCC5	4338.61	0.868038	0.183678	4.72554	2.3e-06	2.98e-05
ELOVL2	1915.58	-0.776426	0.211355	-3.67328	0.000239454	0.0016738
TAF7L	29.1516	-0.089149	0.384617	-0.231264	0.81711	0.899674
CEP250	2666.88	0.269239	0.185962	1.44787	0.147653	0.292699
A2M-AS1	40.5245	-1.09311	0.372484	-2.91283	0.00358166	0.0161742
RCBTB2	504.519	-0.275673	0.205052	-1.34414	0.178902	0.334164
SPATA1	13.0659	0.506859	0.393615	1.27999	0.200548	0.361427
ACSM2A	0.278848	-0.0218414	0.148406	-0.189512	0.849692	NA
A2MP1	19.2372	-0.380402	0.3917	-0.973097	0.330505	0.508723
LINC00987	74.9467	-0.636462	0.348217	-1.82896	0.0674053	0.164744
LOC642846	896.67	-0.62364	0.207306	-3.0077	0.00263229	0.0125628
LINC02367	45.8898	0.157741	0.387987	0.405471	0.685131	0.813419
LOC101928030	0.624752	0.00231168	0.158227	0.0124912	0.990034	NA
LOC728715	200.076	0.512358	0.340492	1.50213	0.133064	0.271291
DDX12P	1115.29	-0.496617	0.259442	-1.91365	0.0556643	0.142627
OVOS	228.727	-0.0370594	0.296786	-0.124839	0.900651	0.9495
ACSL6	242.993	0.484247	0.25274	1.91576	0.0553958	0.142131
RHAG	4.80038	0.700418	0.366387	1.92507	0.0542205	0.139834
LOC374443	155.193	-0.0262022	0.250693	-0.10445	0.916812	0.957598
LOC646588	5.81368	-0.0795916	0.383182	-0.204097	0.838278	0.913124
ST6GALNAC6	1563.99	-0.350762	0.219053	-1.60141	0.109286	0.235625
SLC28A2	1.22505	-0.0808838	0.246184	-0.313515	0.75389	NA
MTFMT	1402.44	0.155981	0.207222	0.752752	0.451599	0.6281
EIF3D	27300.8	-0.385128	0.178581	-2.15661	0.031036	0.0909882
PELI2	838.06	0.165072	0.251296	0.656817	0.511298	0.681647
LINC02470	3.20563	-0.385267	0.32682	-1.2061	0.227778	0.394484
CLEC12A-AS1	0.520905	0.0888017	0.151511	0.582543	0.560201	NA
CECR2	2175.69	-0.161157	0.176033	-0.915491	0.359934	0.537832
RAB34	3830.51	-0.860743	0.21753	-3.95712	7.59e-05	0.000623811
ELP3	6491.48	0.788541	0.158856	4.96372	6.92e-07	1.03e-05
PTPN22	8.48471	-0.828606	0.387452	-2.18572	0.0288364	0.0862454
TRIM43	2.3537	-0.105713	0.279604	-0.394225	0.693415	0.819459
LAPTM5	10.7717	0.200646	0.39178	0.518963	0.603787	0.75537
DHX40	8239.68	0.734132	0.239447	3.06594	0.00216985	0.0107115
BFSP2	4.02171	0.0993757	0.306228	0.33015	0.741287	0.852972
LINC02617	4.91288	0.429522	0.267562	2.40344	0.0162418	0.0549729
LOC101928100	188.645	-1.14145	0.218956	-5.21072	1.88e-07	3.21e-06
LBX2	39.5275	0.148157	0.339129	0.435914	0.662899	0.79909
HNRNPD	23694.4	-1.14678	0.170395	-6.73015	1.69e-11	6.55e-10
ZNF841	694.483	-0.0766352	0.251881	-0.304206	0.760971	0.865438
POLR3E	3686.92	-0.765828	0.188729	-4.05789	4.95e-05	0.000431916
ADCY4	2.92552	0.0791698	0.323729	0.246676	0.805159	0.892368
ARHGEF19	44.4366	-0.330096	0.313985	-1.05074	0.293378	0.470392
LINC02446	1.65764	0.155716	0.261933	0.585047	0.558516	NA
KLRA1P	145.269	-0.914535	0.346004	-2.63862	0.00832441	0.0322225
CCM2L	30.1849	-0.421613	0.383641	-1.10629	0.2686	0.442328
BTNL9	764.266	1.56786	0.192756	8.12698	4.4e-16	3.81e-14
CD22	15.3179	0.6372	0.392257	1.66156	0.0966018	0.215528
PRH1-PRR4	8.21259	-0.308872	0.385513	-0.799191	0.42418	0.602915
FGF2	360.143	-1.40272	0.279221	-5.01701	5.25e-07	8.02e-06
CTRB1	0.579937	-0.00223481	0.173712	-0.0152997	0.987793	NA
RTKN2	1498.91	0.0362888	0.314181	0.11549	0.908057	0.953176
CADM4	1416.61	0.131499	0.24948	0.527171	0.598075	0.75116
MARK2	3965.33	0.607037	0.172848	3.51188	0.000444944	0.00282072
LOC440084	0.0980355	-0.0536378	0.146809	-0.344062	0.7308	NA
LINC01252	12.806	0.743374	0.391743	1.8883	0.0589857	0.148667
DSCC1	1739.96	-0.376885	0.231762	-1.62618	0.103911	0.227224
ETS1	404.003	0.32852	0.234815	1.39917	0.161761	0.311393
CHRNA4	164.042	1.20609	0.236856	5.08515	3.67e-07	5.84e-06
ACOXL	232.376	0.151361	0.244741	0.618218	0.536432	0.703877
CACNA1H	414.611	-1.08641	0.24525	-4.4297	9.44e-06	0.000101253
RTN3	10842.1	-0.189221	0.171353	-1.10429	0.269468	0.443219
CLYBL	323.263	0.293438	0.252325	1.16351	0.244624	0.414539
GPRC5D-AS1	17.9443	-0.539756	0.394122	-1.36258	0.173016	0.326235
LRP1	1117.91	1.29046	0.219525	5.87797	4.15e-09	1.04e-07
HTR7P1	211.458	-0.375011	0.223374	-1.67806	0.0933349	0.210092
POLR2C	6373.18	0.122898	0.181053	0.678801	0.497264	0.670047
CCNB3	102.794	0.659014	0.305505	2.15396	0.0312436	0.0913317
LRRC43	16.8247	0.791345	0.393898	1.97948	0.0477619	0.126673
GRXCR2	0.500955	0.0864636	0.150427	0.567055	0.570677	NA
TMPRSS4	1.48331	0.332194	0.245101	1.59485	0.110747	NA
GSG1	11.545	0.260002	0.393717	0.662263	0.507803	0.678793
LINC01559	0	NA	NA	NA	NA	NA
PPFIA1	4720.84	-0.32309	0.176821	-1.82718	0.0676734	0.165158
LPO	1.07623	0.102691	0.238815	0.402925	0.687004	NA
IQCH	257.857	-0.0825317	0.302842	-0.27262	0.785146	0.879133
CHI3L2	2.92204	0.137547	0.271011	0.50966	0.61029	0.760819
RPS19	113426	0.599784	0.243133	2.46695	0.0136269	0.0477055
SDCCAG8	540.986	-0.483421	0.260365	-1.85623	0.0634203	0.157397
COG7	1498.51	-0.0897595	0.162032	-0.553962	0.579605	0.737708
CFAP161	5.6254	0.32941	0.360805	0.933401	0.350613	0.528357
SOX7	401.352	-1.34051	0.196411	-6.82263	8.94e-12	3.66e-10
PAXIP1	3738.05	0.0343559	0.182601	0.188141	0.850766	0.920333
PROX1	316.022	0.0678388	0.313155	0.216493	0.828604	0.907281
VARS1	11609.7	-0.22927	0.184971	-1.23951	0.215158	0.379239
LINC01489	1.17712	-0.146071	0.168054	-1.11118	0.266492	NA
PRRG4	911.431	-0.0388623	0.204535	-0.189985	0.849321	0.919504
RPRD1A	4228.14	-0.767861	0.244892	-3.13549	0.0017157	0.00887121
LDHC	415.092	1.59263	0.238692	6.66706	2.61e-11	9.83e-10
HIRIP3	3652.48	0.218173	0.185127	1.17851	0.238595	0.407232
PARP14	724.873	0.294441	0.296897	0.991605	0.32139	0.499312
TRAM2	1814.96	-0.857848	0.178235	-4.81256	1.49e-06	2.02e-05
EGR2	121.513	2.42893	0.280813	8.51593	1.65e-17	1.75e-15
SKP1P2	0.760634	-0.0217636	0.211367	-0.120117	0.90439	NA
LINC02378	0	NA	NA	NA	NA	NA
PLK2	959.45	0.574525	0.224617	2.55731	0.0105484	0.0390389
RERGL	0.578629	0.0910166	0.150885	0.616992	0.53724	NA
NELL2	4104.21	-0.992787	0.168743	-5.88323	4.02e-09	1.01e-07
CACNA1A	5.19533	0.200853	0.366469	0.548961	0.583032	0.74011
BAK1	2599.34	-0.269953	0.248393	-1.0869	0.27708	0.451162
WNT10B	395.89	-0.873757	0.219563	-3.9801	6.89e-05	0.000573676
SEMA4D	1397.47	0.534749	0.161311	3.31479	0.000917109	0.00522948
SLC16A3	22.6941	1.25239	0.369564	3.35113	0.000804827	0.0046893
KREMEN2	70.86	-1.38319	0.314508	-4.3979	1.09e-05	0.000114609
NDUFA8	5867.7	0.51685	0.235453	2.19517	0.0281511	0.0846426
TM4SF1	0.0826613	0.0150183	0.146844	0.101649	0.919035	NA
OSBPL6	2059.47	-0.026166	0.185239	-0.141253	0.88767	0.94159
SAMD7	1.79738	0.126324	0.211625	0.589675	0.555409	NA
SLCO1C1	0.371368	-0.0100366	0.149757	-0.0574341	0.954199	NA
IQCN	169.575	2.57612	0.295704	8.59792	8.12e-18	9.17e-16
AHNAK	3318.71	0.207884	0.223977	0.928155	0.353327	0.531181
ERCC6	1187.04	0.514546	0.266086	1.93349	0.0531757	0.137661
SGK2	7.30677	0.862886	0.368166	2.39328	0.0166986	0.0562581
RHOT2	5765.81	-0.490514	0.219816	-2.23152	0.0256464	0.0787023
RTCA	2361.53	-0.991675	0.203832	-4.86502	1.14e-06	1.6e-05
UCK2	5600.98	-1.42158	0.16774	-8.47463	2.36e-17	2.42e-15
MIR647	9.96877	-0.42168	0.389822	-1.07151	0.283938	0.458941
MIR645	0.0876487	0.0159653	0.146861	0.112877	0.910128	NA
MIR623	0.252971	0.0571738	0.148947	0.37832	0.705193	NA
AKAP1	6075.31	-0.290013	0.157367	-1.84291	0.0653419	0.161092
TRIM39	57.5128	0.20825	0.385499	0.540721	0.5887	0.744152
CMAS	4729.67	0.263847	0.177709	1.48472	0.137619	0.278275
LOC105369691	4.31816	0.344221	0.361415	0.977031	0.328554	0.506542
LOC101928441	1.01544	-0.152801	0.182376	-1.13036	0.258325	NA
ASCL2	0.252971	0.0571738	0.148947	0.37832	0.705193	NA
PPM1J	111.551	0.255394	0.288739	0.885577	0.375846	0.554101
SPINK2	59.5963	1.2903	0.334123	3.838	0.00012404	0.000949238
ATOH1	32.8359	-0.196122	0.355979	-0.553689	0.579792	0.737708
CYP46A1	21.0127	-0.31751	0.377168	-0.839986	0.400916	0.579401
SOX5-AS1	0	NA	NA	NA	NA	NA
SIMC1	2201.51	-0.856629	0.153455	-5.58218	2.38e-08	4.96e-07
MAP1LC3C	1.99056	0.0427522	0.284546	0.149319	0.881302	NA
ZYG11A	1623.84	-0.63799	0.179505	-3.55402	0.000379395	0.00247933
SCEL	0.542206	-0.0114214	0.17312	-0.0593771	0.952652	NA
HDAC1	13609.5	-0.0570236	0.177565	-0.321142	0.748103	0.857176
GUCY2C	12.5566	0.311134	0.392125	0.791599	0.428594	0.607243
RPL3L	27.7557	0.484085	0.364331	1.32589	0.184877	0.341809
GABRE	1.72952	-0.0514835	0.267397	-0.182879	0.854893	NA
FUS	21769.1	-0.93734	0.20777	-4.51154	6.44e-06	7.28e-05
DBNL	4754	-1.30596	0.17398	-7.50615	6.09e-14	3.6e-12
DYNLRB1	6256.02	0.301012	0.222498	1.3529	0.176088	0.330258
POGZ	7730.71	0.558791	0.188913	2.95785	0.00309789	0.0143762
ATP5MF-PTCD1	2.07904	0.361475	0.265267	1.53315	0.125239	NA
SH3BGR	115.779	0.986307	0.323911	3.0421	0.00234935	0.0114369
NUF2	1705.86	-0.991165	0.2355	-4.20866	2.57e-05	0.000243522
KCNT1	5.3843	0.736917	0.366863	2.08788	0.0368086	0.103944
LIPF	0	NA	NA	NA	NA	NA
FGF12	166.843	-0.587959	0.232609	-2.52791	0.0114744	0.0417412
LMNTD1	15.9953	-0.657304	0.394015	-1.64403	0.10017	0.221355
RASSF8-AS1	169.25	-0.25821	0.279541	-0.922521	0.356257	0.53413
C11orf91	9.36768	-0.00527962	0.384464	-0.014124	0.988731	0.994761
NFYB	1704.55	-0.444637	0.238859	-1.8615	0.0626739	0.155953
NFRKB	5131.22	0.561294	0.18193	3.08511	0.00203478	0.0101771
RFX7	1500.59	-0.1207	0.281576	-0.428611	0.668206	0.80211
NEDD8	3355.77	0.0627854	0.238598	0.263147	0.792437	0.884121
VWA1	125.678	-0.828794	0.32247	-2.57688	0.00996959	0.0373338
SEC61A1	16823.7	0.259772	0.167276	1.55296	0.120434	0.252709
GNGT1	13.8298	-0.70485	0.387053	-1.84231	0.0654298	0.161204
GJA3	1209.49	0.772196	0.177044	4.36107	1.29e-05	0.000132651
DR1	5017.44	-1.35229	0.210259	-6.43123	1.27e-10	4.24e-09
FYN	6094.63	-0.117144	0.178168	-0.657493	0.510864	0.681254
ARNTL2-AS1	4.48442	-0.0402406	0.326875	-0.127465	0.898573	0.947941
CATSPER2	27.5186	-0.338028	0.392809	-0.868955	0.384872	0.563423
MLXIP	8937.43	0.164324	0.164591	0.998382	0.318094	0.496053
ARHGEF16	387.326	0.0777713	0.243115	0.320023	0.748951	0.857474
ANXA2R	133.367	-0.114295	0.24677	-0.463143	0.643262	0.785082
LOC729291	93.3191	-0.372756	0.290345	-1.2839	0.199177	0.359762
HTR3D	0.588559	-0.0972078	0.15072	-0.745097	0.456213	NA
ATG9A	5438.44	-0.145523	0.197691	-0.736125	0.461655	0.637042
GPR34	7.47866	-0.166289	0.381013	-0.445809	0.655735	0.794517
LOC100506606	31.3782	0.87975	0.391441	2.22606	0.0260103	0.0796259
OVCH1-AS1	0	NA	NA	NA	NA	NA
MSH5	2.1991	0.00271767	0.295967	0.00910001	0.992739	NA
RPS27A	30226.5	-0.0437692	0.206045	-0.212427	0.831774	0.909015
SPRYD7	2031.71	-0.426394	0.159639	-2.67105	0.00756151	0.0298293
HSF2	2675.71	-0.0270447	0.263401	-0.102671	0.918224	0.958439
GNE	3623.8	0.940636	0.16677	5.64007	1.7e-08	3.69e-07
ARL6IP5	2576.91	-1.01195	0.172355	-5.87113	4.33e-09	1.08e-07
RNASEH2A	6053.4	-0.339659	0.254764	-1.3333	0.182435	0.338779
FBXL5	1711.85	-0.0071006	0.218647	-0.0324738	0.974094	0.987208
NOXA1	65.5147	-0.615747	0.328625	-1.86673	0.0619388	0.15455
LOC645485	0.84153	-0.0694705	0.196014	-0.312632	0.75456	NA
CCDC38	12.86	-0.275197	0.390032	-0.709685	0.477899	0.652286
DDX11-AS1	114.981	1.13269	0.300235	3.75618	0.000172524	0.00126564
SLCO2B1	0.85155	0.15446	0.18324	0.933151	0.350742	NA
MCFD2	3342.98	-1.97825	0.188918	-10.4692	1.2e-25	3.83e-23
BSPH1	0	NA	NA	NA	NA	NA
SPON2	31.6466	0.0896146	0.386824	0.234162	0.814859	0.898082
SEC24B	1757.53	-1.95311	0.264864	-7.37273	1.67e-13	9.22e-12
ZNF503	8985.6	0.611215	0.190252	3.21265	0.00131515	0.00710007
OMA1	936.82	-0.69038	0.216305	-3.19162	0.00141476	0.00756464
OVOS2	114.629	-0.343625	0.290089	-1.18625	0.235524	0.403551
LINC02387	34.7347	0.978925	0.389387	2.51011	0.0120692	0.0434222
TMEM69	3000.49	0.600755	0.195288	3.07611	0.00209722	0.010418
DENND5B-AS1	13.014	0.475992	0.393657	1.21377	0.224837	0.390961
KCNIP1	1.21841	-0.129532	0.239922	-0.511393	0.609076	NA
IPO7	9449.07	-0.886391	0.306692	-2.89097	0.00384061	0.0171154
SPATA6L	81.0607	-0.0596184	0.312837	-0.190185	0.849164	0.919442
IMMT	9829.42	-0.00489497	0.175079	-0.0279588	0.977695	0.989148
SNW1	7916.56	0.698448	0.215903	3.235	0.00121645	0.00665049
SERINC4	117.479	0.0793384	0.326925	0.242006	0.808776	0.894838
TPST2	1248.8	0.648746	0.196691	3.29823	0.000972968	0.00550896
HEXIM1	3588.97	-0.725191	0.198695	-3.64957	0.000262681	0.00180949
PSG3	0.392373	-0.079468	0.149069	-0.628803	0.529478	NA
SSX3	0.278732	-0.0365201	0.14912	-0.234804	0.814361	NA
VCP	24775.4	-0.341937	0.183083	-1.86767	0.0618084	0.154285
KCNQ1	29.8057	-1.79687	0.381671	-4.72672	2.28e-06	2.96e-05
VIPR2	18.207	0.732698	0.389562	1.87047	0.0614186	0.153514
RAB11FIP2	1714.77	-0.631741	0.318908	-1.98101	0.0475901	0.126288
MELTF	504.487	-0.00174328	0.235304	-0.00741103	0.994087	0.997692
RPA2	7733.42	0.355603	0.199305	1.78424	0.0743851	0.177571
DHX36	3204	0.381652	0.26077	1.46355	0.143317	0.28659
RSPH3	652.962	-0.219827	0.242963	-0.904827	0.365557	0.543536
PFDN6	2005.16	-0.0779408	0.310261	-0.25125	0.801621	0.889955
NR2E1	371.029	1.41929	0.229697	6.16986	6.84e-10	2.04e-08
MAP2K3	2329.62	-0.783104	0.206846	-3.78612	0.000153016	0.00113869
GRK5	580.473	-0.294564	0.218002	-1.35093	0.176718	0.331048
MORC1	4.48192	0.810284	0.347587	2.66213	0.00776468	0.0304977
HNRNPU	57791.7	-0.841067	0.154241	-5.45294	4.95e-08	9.59e-07
HOXB7	1569.29	0.714787	0.19983	3.57683	0.000347787	0.00229491
ARHGAP35	6267.6	-0.040601	0.189213	-0.214578	0.830096	0.908175
GTF2A2	4598.79	0.142487	0.162843	0.874993	0.381578	0.559811
AGFG1	4144.96	-0.130938	0.220294	-0.594361	0.552271	0.71693
ZNF91	382.441	-0.097975	0.333428	-0.293751	0.768948	0.870391
ZNF726	396.931	-0.0318121	0.223245	-0.142514	0.886674	0.94129
AQP11	88.0374	-0.0873094	0.274715	-0.318304	0.750254	0.858255
LILRA5	0.330645	0.0686816	0.14953	0.45133	0.651752	NA
UCP3	91.4467	0.0674298	0.296803	0.226682	0.820671	0.902077
LAX1	1.06863	0.0651276	0.214568	0.279985	0.779489	NA
CRYZL1	1169.4	-0.357688	0.233441	-1.53213	0.125491	0.260412
MTRNR2L1	0.665705	-0.0717717	0.185282	-0.357102	0.721015	NA
OSBPL7	510.004	1.11186	0.205856	5.39815	6.73e-08	1.27e-06
NTN5	8.42701	0.194488	0.390198	0.511528	0.608981	0.759615
PANX2	218.204	0.564464	0.224947	2.50948	0.0120908	0.043467
ZC3H12C	546.823	-0.333426	0.295609	-1.12755	0.259512	0.43239
RGS14	313.258	0.654008	0.277349	2.35856	0.018346	0.060624
MACROH2A1	13922.5	-2.29539	0.18411	-12.4674	1.12e-35	8.88e-33
TCHP	2105.66	0.0329245	0.188256	0.174883	0.861172	0.926728
LINC02400	0.0876487	0.0159653	0.146861	0.112877	0.910128	NA
KCNK7	11.0733	-0.0128808	0.393546	-0.0327784	0.973851	0.987067
CERT1	2730.45	1.04634	0.271198	3.85822	0.000114215	0.000883312
YAF2	1387.22	-0.315428	0.263886	-1.19527	0.231981	0.399465
AKAP5	296.111	-0.782086	0.283237	-2.76129	0.00575732	0.0237905
MIR7851	1.66412	-0.0581843	0.258854	-0.217679	0.827679	NA
A3GALT2	3.7659	-0.101772	0.355606	-0.289944	0.771859	0.871603
IGLL1	2.80783	0.0583487	0.307326	0.184018	0.853999	0.922148
TRPV1	906.474	0.43302	0.188099	2.30205	0.0213322	0.0681073
PIGO	1686.58	-0.915791	0.196872	-4.6515	3.3e-06	4.12e-05
MRPS36	922.649	-0.702861	0.244029	-2.88086	0.00396598	0.0175668
PNLIPRP1	41.5208	0.694775	0.353189	1.96562	0.0493421	0.129775
SLC41A2	706.687	-0.443984	0.296997	-1.49429	0.1351	0.27432
LINC02402	0	NA	NA	NA	NA	NA
LINC02451	0	NA	NA	NA	NA	NA
C16orf58	2501.02	0.101667	0.195848	0.51914	0.603663	0.755266
ZNF367	1156.27	-0.566774	0.238578	-2.37523	0.0175382	0.0585048
SYCP3	26.3982	-0.121068	0.39244	-0.30493	0.76042	0.865175
FICD	491.152	0.222809	0.198226	1.12371	0.261137	0.434031
WDR45	3567.01	-0.195245	0.205939	-0.948091	0.343083	0.521149
RGS13	0.0876487	0.0159653	0.146861	0.112877	0.910128	NA
ZP2	2.31802	0.0463948	0.240566	0.200501	0.841089	0.91503
DEK	15898.8	-0.759045	0.295054	-2.57295	0.0100835	0.0377082
SCG2	25.6231	0.137767	0.388243	0.353133	0.723988	0.840151
FZD5	1055.24	-1.18495	0.194255	-6.09905	1.07e-09	3.05e-08
CXCR4	596.813	1.14057	0.200496	5.68564	1.3e-08	2.91e-07
PAX8	0.961692	-0.0970063	0.227709	-0.430998	0.66647	NA
PTP4A1	6972.71	-2.04293	0.220731	-9.25523	2.14e-20	3.53e-18
MAGT1	10078.8	-0.177878	0.234222	-0.75944	0.44759	0.624446
PLEKHA8P1	210.076	0.453664	0.257015	1.76569	0.077448	0.18279
ZNF783	2058.32	1.07701	0.217012	4.96281	6.95e-07	1.03e-05
YIPF6	4312.29	-0.0116782	0.231375	-0.0504716	0.959747	0.980366
SLC19A1	4838.24	-1.32442	0.197486	-6.70642	1.99e-11	7.64e-10
LINC00938	675.207	0.271847	0.203422	1.33646	0.181398	0.337383
PCMTD2	911.303	-0.204713	0.227829	-0.898404	0.36897	0.547025
WNT8B	126.247	-0.777469	0.341968	-2.26995	0.0232107	0.0727577
WNT5A	2057.65	-0.308751	0.233288	-1.32337	0.185712	0.342952
SPATS2L	3650.67	0.236375	0.168754	1.40069	0.161307	0.310927
KMT5B	2192.78	0.423007	0.238745	1.77171	0.076442	0.180888
KIF23	5978.06	-1.10122	0.276111	-3.98883	6.64e-05	0.000555912
AP1S2	2244.66	-0.867886	0.282719	-3.06976	0.00214229	0.010603
FAM189B	1964.47	-0.792181	0.204398	-3.87602	0.000106179	0.000830988
TMEM30A	3043.09	-1.13473	0.268744	-4.22248	2.42e-05	0.000230585
CCDC25	3840.41	-0.310329	0.202635	-1.53146	0.125656	0.260726
TACSTD2	0.637686	0.0164608	0.177953	0.137248	0.890835	NA
SH2D1A	0.915569	0.0635098	0.203276	0.411032	0.681049	NA
LYN	1722.93	-1.1018	0.169699	-6.49237	8.45e-11	2.9e-09
LOC100288798	38.8887	0.582763	0.373685	1.55967	0.118838	0.250522
OTOL1	0.330645	0.0686816	0.14953	0.45133	0.651752	NA
SLCO1A2	1.47156	0.0328255	0.220285	0.153775	0.877787	NA
PCED1B	28.335	0.543518	0.370428	1.47649	0.139811	0.281561
NIM1K	87.4347	0.976351	0.29236	3.32858	0.000872897	0.00501962
LOC105369747	0.17031	0.0413951	0.148026	0.274447	0.783741	NA
LINC02156	0	NA	NA	NA	NA	NA
CYBC1	1722.44	0.288712	0.221272	1.3048	0.191961	0.350804
PTPRK	960.13	-1.061	0.266501	-3.98021	6.89e-05	0.000573655
NUDC	13365.2	-0.0307852	0.23372	-0.13172	0.895206	0.946178
SULT1C4	5.31124	1.05093	0.358074	3.49568	0.000472855	0.00296841
CSTF3	2860.48	-0.860479	0.210294	-4.09161	4.28e-05	0.000380484
CBFA2T2	1277.87	0.0935537	0.161583	0.578994	0.562594	0.724381
GDA	0.85155	0.15446	0.18324	0.933151	0.350742	NA
ZNF432	725.041	0.375913	0.260752	1.44146	0.149454	0.295251
ODC1	20421.6	-1.27953	0.18834	-6.79383	1.09e-11	4.42e-10
NUBP1	1774.14	0.601965	0.223005	2.69922	0.00695028	0.0278466
NMRAL1	13.0783	0.63445	0.390186	1.65724	0.0974702	0.216777
TMEM106C	9121.17	-0.97303	0.175066	-5.5581	2.73e-08	5.59e-07
BEND3	1295.26	-0.700191	0.161652	-4.33126	1.48e-05	0.000149448
LGALS9B	0.826613	0.102212	0.151877	0.746294	0.45549	NA
TPSAB1	0	NA	NA	NA	NA	NA
HAPLN1	0.392373	-0.079468	0.149069	-0.628803	0.529478	NA
CRHBP	0.789777	0.0936856	0.200336	0.478319	0.632423	NA
ATF2	1190.65	-0.80041	0.296695	-2.69776	0.00698069	0.0279331
CDIP1	419.742	-0.375082	0.227313	-1.65074	0.0987925	0.219024
KIF9	290.414	-0.113135	0.20961	-0.539767	0.589358	0.744735
CNKSR3	2316.73	-0.00429312	0.191492	-0.0224195	0.982113	0.99131
CALML6	2.00708	0.111011	0.24528	0.449507	0.653066	NA
P4HA3	41.5175	0.811642	0.381503	2.15033	0.0315291	0.0920779
PCGF5	1685.37	-1.21739	0.297015	-4.0993	4.14e-05	0.00036943
PHF24	133.362	1.01794	0.302063	3.36507	0.000765243	0.00449317
SH3GLB1	4702.72	0.0148861	0.248242	0.0599635	0.952185	0.976323
ZNF382	1188.91	0.130074	0.252042	0.516007	0.605849	0.757101
GABRA4	0.350595	0.071021	0.14964	0.466478	0.640873	NA
SERPINH1	4090.9	0.0546569	0.202461	0.26997	0.787183	0.88047
ZNF596	119.567	-0.0355065	0.300611	-0.118013	0.906057	0.952199
LYSMD4	793.041	0.100627	0.208745	0.481981	0.629819	0.775151
NMBR	0.751211	-0.0348601	0.162648	-0.354922	0.722648	NA
ENPP5	163.721	0.365336	0.255132	1.43261	0.151969	0.298428
FAS	537.357	-0.626056	0.303836	-2.05984	0.0394142	0.109541
TLX1	1695.38	-0.352104	0.191514	-1.83865	0.0659669	0.162064
TFG	6815.08	-0.194185	0.167982	-1.15598	0.247687	0.418646
SPNS2	196.433	0.358794	0.288374	1.24468	0.213249	0.376997
MIR6505	0	NA	NA	NA	NA	NA
TLR6	83.6754	0.808685	0.30763	2.62496	0.00866583	0.033286
EMC8	3006.86	-0.318887	0.203474	-1.56729	0.117048	0.248003
ACP4	32.3157	-0.121013	0.360648	-0.33465	0.737889	0.850456
DCST2	33.2131	0.808478	0.392099	2.05507	0.0398723	0.110539
IL33	1.17877	-0.284513	0.246609	-1.24778	0.212113	NA
METAP2	15158.2	0.038089	0.266199	0.143084	0.886224	0.941141
SNORA2C	2.19166	0.293975	0.309378	0.943234	0.345561	NA
MIR1291	4.59769	-0.493812	0.312719	-1.75135	0.0798858	0.187077
SNORA2A	2.70347	-0.0739244	0.289921	-0.245182	0.806316	0.893285
SNORA2B	7.75107	-0.0928231	0.371017	-0.254385	0.799198	0.888349
NOSIP	6158.06	0.686975	0.272424	2.52192	0.0116716	0.0422882
GPR141	2.98875	0.0386117	0.268848	0.140818	0.888014	0.941771
MIR4701	1.23338	-0.0993687	0.215743	-0.435671	0.663076	NA
OBI1-AS1	16.6907	0.070659	0.386185	0.181856	0.855695	0.923244
CLIC5	129.635	-0.073062	0.261182	-0.279678	0.779725	0.876249
SLC43A2	290.888	-0.201205	0.213384	-0.943158	0.3456	0.523463
FKBP11	1814.29	-0.119111	0.206635	-0.576411	0.564337	0.725932
DDN-AS1	34.4927	0.251069	0.333148	0.753354	0.451237	0.627735
TPP1	3403.7	0.461033	0.158048	2.91702	0.00353397	0.0160045
C4orf51	0	NA	NA	NA	NA	NA
SAR1B	3171.53	-0.311818	0.20613	-1.51266	0.130366	0.267572
GPR61	6.44736	0.248545	0.377963	0.657002	0.511179	0.681537
HMCN1	156.091	0.201117	0.345325	0.582687	0.560104	0.722593
MRFAP1	23098.2	-0.410457	0.169046	-2.42807	0.0151793	0.0520825
C16orf91	945.693	0.358584	0.249571	1.43685	0.150761	0.296967
TK2	628.691	0.381597	0.212825	1.79276	0.0730112	0.174887
RBM41	1080.85	-0.938516	0.307366	-3.05323	0.00226392	0.0110864
ZNF37A	1692.94	-0.220798	0.335655	-0.657689	0.510738	0.681192
MAP1B	5501.72	-1.02106	0.270284	-3.778	0.000158096	0.00117239
TMC7	400.932	0.104802	0.192756	0.543789	0.586586	0.742717
EOLA1	995.639	0.187989	0.239563	0.784811	0.432564	0.61117
ATP2B2	7.67344	-0.344124	0.374123	-0.920205	0.357465	0.535391
POLA2	4290.3	-0.770067	0.173045	-4.45015	8.58e-06	9.33e-05
SEPTIN5	13.0443	1.247	0.393908	3.10785	0.00188455	0.00954652
DTNBP1	2389.37	0.488662	0.197337	2.47634	0.0132739	0.0468326
LOC101927267	86.18	-0.447094	0.312586	-1.43517	0.151237	0.297555
DLGAP1	4.14076	-0.0819534	0.336986	-0.241802	0.808933	0.894838
SFTPA1	0	NA	NA	NA	NA	NA
CCDC102B	45.5762	1.04493	0.324607	3.19781	0.00138475	0.00743353
GJB5	5.4808	0.59133	0.363867	1.67563	0.0938115	0.210815
BHMT	4.52853	0.710785	0.365642	2.06554	0.0388719	0.108367
SPATS2	3561.76	0.182867	0.232111	0.78783	0.430796	0.60958
LOC100335030	45.5864	-0.773176	0.365871	-2.12525	0.0335657	0.0966569
PRH1-TAS2R14	2.33761	-0.373857	0.286415	-1.8215	0.0685314	0.166638
LINC00336	6.01859	1.03173	0.370009	2.91126	0.00359971	0.0162364
SLC35E1	4527.67	-0.0975793	0.190696	-0.511716	0.60885	0.759551
HAS3	308.406	1.123	0.227178	4.93601	7.97e-07	1.16e-05
BARD1	1102.08	-0.249379	0.292985	-0.851014	0.394761	0.573256
URB2	6464.92	-0.457805	0.15542	-2.9456	0.00322324	0.014813
CPNE5	23.1477	1.31324	0.384783	3.39256	0.000692425	0.00411142
CD274	38.9516	0.511757	0.371142	1.38434	0.166253	0.317686
BCDIN3D-AS1	107.406	-0.272449	0.305902	-0.889251	0.373868	0.552
ASGR2	0.981034	0.130573	0.201974	0.698472	0.484882	NA
LINC02395	0.784284	-0.107975	0.151771	-0.862928	0.388177	NA
FIBCD1	134.722	1.6823	0.283619	5.9157	3.3e-09	8.44e-08
DAB2	1361.27	0.425905	0.198141	2.1493	0.0316103	0.0922158
TRADD	403.63	0.149016	0.275798	0.540582	0.588796	0.744174
ZNF705G	0	NA	NA	NA	NA	NA
CLEC16A	2701.86	0.776952	0.174507	4.45207	8.5e-06	9.25e-05
CCN2	169.416	0.215197	0.236875	0.907905	0.363928	0.541964
LDLRAD1	0.392373	-0.079468	0.149069	-0.628803	0.529478	NA
UNKL	969.892	-1.91294	0.18596	-10.2808	8.6e-25	2.27e-22
NEU3	1669.36	-0.0291531	0.162019	-0.179937	0.857202	0.92422
TAF9	524.111	0.564038	0.204411	2.75877	0.00580194	0.0239279
LOXL1-AS1	385.835	0.013716	0.214969	0.0638235	0.949111	0.974813
BCL2L1	1008.65	0.444321	0.226356	1.96318	0.0496258	0.130467
ACAD11	27.1707	0.125932	0.376476	0.335339	0.73737	0.850011
EOGT	394.902	-0.597759	0.2873	-2.07978	0.0375461	0.105524
GDPD2	7.32333	-0.2807	0.379609	-0.739429	0.459646	0.635241
AHDC1	1095.18	1.16807	0.244832	4.77139	1.83e-06	2.43e-05
MIRLET7D	9.65337	0.541924	0.376373	1.41933	0.155802	0.303648
FAM238C	194.456	0.634511	0.301211	2.10331	0.0354389	0.100887
ARMCX4	497.441	0.128809	0.18689	0.689146	0.490731	0.664075
CEP76	1106.23	-0.324971	0.190457	-1.70626	0.08796	0.20095
KCNC3	288.91	-0.803748	0.225564	-3.56102	0.000369412	0.0024216
BICRAL	649.858	-0.316779	0.261123	-1.21272	0.225237	0.391392
MIR1293	0	NA	NA	NA	NA	NA
FHL2	1452.58	0.606307	0.218432	2.77555	0.00551077	0.0229466
TMEM179	2.38408	0.101185	0.306123	0.327331	0.743418	0.854175
NVL	8876.09	0.214612	0.172286	1.24566	0.212888	0.376703
ALDOA	3378.69	-0.500004	0.19072	-2.62174	0.00874818	0.0335276
HMGCS2	0.294106	-0.0804868	0.149159	-0.567937	0.570078	NA
EME1	2336.45	0.649619	0.172951	3.75581	0.000172785	0.00126658
GIT1	5655.79	-0.0297909	0.191019	-0.155962	0.876063	0.935115
ATP4A	25.2341	0.610467	0.375518	1.61488	0.106337	0.231211
PREPL	2665.46	-0.426726	0.301117	-1.41713	0.156446	0.304466
KCNH2	767.601	0.575249	0.255394	2.25309	0.0242533	0.0753847
SCARF2	193.765	-0.402913	0.349258	-1.15724	0.247176	0.418079
POM121	4539.67	-1.35274	0.172126	-7.85856	3.89e-15	2.96e-13
CLDN10	24.1443	-0.0525878	0.38432	-0.135739	0.892027	0.944296
ASIC4	30.604	1.48134	0.372702	3.91914	8.89e-05	0.000716182
CDC42EP3	1175.07	0.140387	0.172192	0.815255	0.414926	0.593436
SP110	429.489	0.506673	0.248709	2.03593	0.0417578	0.114494
EPS8L3	0.175297	0.0423525	0.148086	0.281136	0.778606	NA
OXGR1	69.2797	0.676947	0.345708	1.95913	0.0500979	0.13149
SIRPG	0.268345	0.0097703	0.149077	0.0597572	0.952349	NA
LIN7B	389.871	0.754693	0.271585	2.77874	0.005457	0.0227677
SNORD133	13.6558	-0.96697	0.3936	-2.45878	0.0139411	0.0485456
KCNK13	78.6224	0.243246	0.287441	0.847171	0.3969	0.575304
IL20	2.30747	-0.230048	0.246091	-0.994795	0.319836	0.497549
SERPINA9	0	NA	NA	NA	NA	NA
S100A13	2063.43	0.864187	0.205353	4.20798	2.58e-05	0.00024392
IL12RB2	525.442	0.0899877	0.224315	0.401087	0.688356	0.816124
ARL6IP6	1366.42	-0.896136	0.160826	-5.57175	2.52e-08	5.21e-07
CNPY2	5458.74	-0.728669	0.220736	-3.30122	0.000962659	0.00545641
IL6ST	2634.27	-0.782559	0.351706	-2.22696	0.0259499	0.0795051
FAXC	1191.09	-0.482421	0.170195	-2.83442	0.00459096	0.0198033
KLHL32	100.338	1.34171	0.274894	4.86455	1.15e-06	1.6e-05
PRAM1	27.3935	0.424528	0.388754	1.08493	0.277953	0.452273
ZRANB3	509.174	-0.0344314	0.263715	-0.130551	0.89613	0.946839
AP1G2	988.629	-0.0366924	0.213577	-0.171766	0.863622	0.927943
ECI2-DT	12.5849	-0.142357	0.394122	-0.357896	0.720421	0.837609
GIN1	491.009	0.192939	0.257604	0.748839	0.453954	0.630082
CDC25C	2312.29	-0.051735	0.177748	-0.291068	0.770999	0.871223
IGSF10	103.205	-0.0643684	0.307861	-0.209083	0.834383	0.910732
PELI3	308.618	-1.08267	0.233061	-4.64592	3.39e-06	4.21e-05
PRSS3	2.06477	-0.181376	0.252647	-0.719532	0.471813	NA
GTSF1L	0	NA	NA	NA	NA	NA
TTPAL	1602.38	0.0589579	0.171047	0.344676	0.730338	0.844721
KCNS1	13.8306	-0.106983	0.393359	-0.270629	0.786677	0.880111
LRRC66	61.8895	-0.00531335	0.340011	-0.0155789	0.98757	0.994093
H2BC18	24.9541	0.492354	0.390311	1.25449	0.209665	0.372466
VGLL3	464.284	-0.220158	0.357832	-0.614809	0.538681	0.705575
ZEB2-AS1	3.0629	-0.165305	0.302678	-0.55207	0.5809	0.738624
LINC00941	31.8166	-1.10932	0.346884	-3.19166	0.00141456	0.00756464
PTCRA	6.10025	0.126012	0.158114	1.47729	0.139598	0.281316
TOP1	7046.36	-1.45903	0.203283	-7.17709	7.12e-13	3.55e-11
CYP2W1	43.8312	1.89466	0.339959	5.46552	4.62e-08	9.02e-07
TTC19	5534.9	-0.3359	0.154334	-2.17645	0.029522	0.0876635
GRASP-AS1	25.2507	-0.203077	0.386991	-0.521983	0.601682	0.753682
BIRC6	3456.43	-0.611509	0.338387	-1.80764	0.0706629	0.170618
DNASE1	815.548	1.29718	0.211705	6.12346	9.16e-10	2.64e-08
OR7E47P	0.165323	0.0404231	0.147965	0.267629	0.788985	NA
MYOF	594.327	1.16558	0.312291	3.73032	0.00019124	0.00138474
ARHGAP23	346.314	1.42367	0.253228	5.614	1.98e-08	4.19e-07
LINC00592	0.247984	0.056438	0.148907	0.373404	0.708848	NA
KRT7-AS	0	NA	NA	NA	NA	NA
KRT87P	0	NA	NA	NA	NA	NA
ATXN10	11037	0.00376088	0.166863	0.0225388	0.982018	0.991267
GSDMB	635.892	0.71924	0.235354	3.05433	0.00225561	0.0110629
ZCCHC7	1206.95	0.0263595	0.204943	0.128626	0.897653	0.947498
PCNX3	4456.01	-0.203278	0.176298	-1.15304	0.248892	0.420158
SLC8B1	319.591	0.364908	0.25246	1.44571	0.148258	0.293468
ATP6AP1L	208.424	0.634903	0.223464	2.83892	0.00452671	0.0195707
FBXL6	952.413	-0.262354	0.209298	-1.25337	0.210073	0.372903
KRT73-AS1	1.21364	0.193138	0.197365	1.14496	0.252225	NA
ACP2	1463.79	-0.548349	0.184006	-2.98015	0.00288107	0.0135456
VASH1	1236.63	-0.288036	0.173229	-1.66275	0.0963618	0.215119
E2F4	4458.67	-0.735867	0.190691	-3.85904	0.000113832	0.000881068
SIN3B	4863.42	0.318948	0.189828	1.68019	0.0929195	0.209306
TTC5	1624.05	0.0516914	0.165857	0.311649	0.755307	0.861724
MOAP1	130.77	0.314362	0.295796	1.06418	0.287245	0.462892
MAGEF1	2815.34	-0.55905	0.180884	-3.09077	0.00199638	0.01003
ZNF608	1966.42	0.218507	0.221138	0.988049	0.323129	0.501191
MYL1	0.832908	0.0497877	0.197369	0.325397	0.744881	NA
LOC283335	100.727	-1.99095	0.261756	-7.56464	3.89e-14	2.42e-12
ADGRG7	0.944186	0.170339	0.189225	1.01303	0.311046	NA
DNAJB13	19.5623	-0.437141	0.384762	-1.14433	0.252488	0.424431
RIPK4	1716.39	0.48059	0.189512	2.53586	0.011217	0.0409936
GDF3	0.841575	0.151175	0.181694	0.919428	0.357872	NA
C5orf58	0.583617	0.100156	0.157633	0.65114	0.514956	NA
CDK15	43.91	-0.469852	0.326737	-1.4361	0.150973	0.297169
NRBP1	5405.77	0.36	0.176555	2.03903	0.0414473	0.113824
NR1D1	616.266	0.939211	0.207049	4.53565	5.74e-06	6.57e-05
SIVA1	6086.08	0.128706	0.276291	0.465853	0.641321	0.78353
RELN	70.4905	1.48478	0.386409	3.87167	0.000108091	0.000843173
PAPSS1	2247.68	-1.48682	0.180125	-8.25329	1.54e-16	1.43e-14
ITSN2	1368.3	-0.134975	0.286265	-0.47144	0.637327	0.780618
SIAH1	620.836	0.146191	0.220738	0.662196	0.507846	0.678793
SLC20A1	5476.86	-0.916318	0.151444	-6.05047	1.44e-09	4.02e-08
ADM2	5.29981	0.596474	0.343143	1.8121	0.0699714	0.169358
UBAP2	6152.48	0.377637	0.174009	2.17016	0.0299944	0.0886605
PIANP	94.4729	0.899791	0.292171	3.07222	0.00212472	0.0105408
MITF	310.757	-0.427086	0.256486	-1.66466	0.0959806	0.214444
HS3ST6	0.273333	0.0108833	0.149114	0.0664089	0.947052	NA
CARM1	5795.25	-0.592598	0.200297	-2.95866	0.00308981	0.0143557
MYL12A	3633.65	0.590928	0.181098	3.26296	0.00110256	0.00613211
LOC100652999	0.899804	-0.159441	0.182111	-1.09329	0.274265	NA
HPCAL4	114.608	-0.424515	0.266506	-1.59127	0.111549	0.239389
EHBP1	1712.23	0.228969	0.291661	0.78501	0.432448	0.611144
TEX49	0.670874	-0.0925509	0.163867	-0.574672	0.565513	NA
NSUN6	952.552	0.0253758	0.281447	0.0901445	0.928172	0.963574
MTMR1	5000.84	-0.352932	0.160303	-2.20164	0.0276909	0.0836105
HOXC13-AS	147.563	-0.270457	0.250803	-1.07874	0.280703	0.455513
ABCC8	190.664	1.65018	0.280671	5.85439	4.79e-09	1.19e-07
H2BC5	619.267	1.10732	0.237268	4.66312	3.11e-06	3.91e-05
HOXC-AS2	165.595	0.329825	0.235024	1.40234	0.160814	0.310444
HOXC-AS1	283.079	0.98306	0.285039	3.45075	0.000559036	0.00342554
REEP4	3803.83	-0.417598	0.211892	-1.97089	0.0487364	0.128539
NBPF26	85.614	-0.0144152	0.330653	-0.0435828	0.965237	0.982535
PIK3R5	102.208	0.382124	0.26848	1.4211	0.155288	0.303051
FLJ12825	90.799	0.507066	0.279444	1.81276	0.0698687	0.169186
LOC100240735	107.238	-0.268572	0.276456	-0.971841	0.33113	0.509478
LOC100240734	27.1495	0.161684	0.37114	0.432921	0.665072	0.800018
LINC02381	2718.9	-0.325272	0.203477	-1.59865	0.109899	0.236543
CCL28	3.14684	-0.228725	0.338163	-0.706835	0.479669	0.653769
IGF2	22.0504	0.499699	0.388176	1.30457	0.192038	0.350877
HSPG2	325.048	-1.84531	0.29121	-6.34161	2.27e-10	7.3e-09
RAD54L2	2925.64	-0.200422	0.162313	-1.2348	0.216904	0.381219
RPS20	38041.2	0.515678	0.244339	2.11054	0.0348118	0.0994151
SCAT2	57.199	-0.197884	0.299272	-0.661165	0.508507	0.67936
CACNA1F	9.36893	0.35786	0.392034	0.927051	0.3539	0.531789
ENPP2	309.786	1.32628	0.264084	5.02319	5.08e-07	7.81e-06
ADH4	0.376768	-0.05034	0.149748	-0.33443	0.738055	NA
LOC102724050	6.5854	-0.216485	0.351609	-0.601943	0.547212	0.712451
MYC	5747.66	-0.770567	0.176746	-4.35978	1.3e-05	0.000133223
SLC44A5	708.746	-0.592431	0.316242	-1.8726	0.0611233	0.152937
PALD1	1629.66	-1.63059	0.187999	-8.67163	4.26e-18	4.99e-16
MRPL41	4403.78	0.029852	0.27998	0.106629	0.915084	0.956687
MRPS6	3364.49	0.077155	0.197968	0.389739	0.696729	0.821533
LAT2	68.4165	0.303664	0.281013	1.08097	0.279709	0.454157
SPANXB1	0.616797	0.120976	0.181918	0.751475	0.452367	NA
NDUFA5	5754.47	0.380023	0.238375	1.59423	0.110885	0.23826
TAF11	4150.03	0.641178	0.188546	3.40052	0.000672571	0.00401237
TAF7	11017.2	0.545022	0.163124	3.34113	0.000834388	0.00483974
TAF6	4783.39	0.807629	0.172298	4.68725	2.77e-06	3.52e-05
C17orf58	1624.92	0.106464	0.199379	0.533981	0.593355	0.747644
ADAM9	1449.4	-2.24595	0.248475	-9.03377	1.66e-19	2.4e-17
LINC00639	0.441499	0.0479358	0.148426	0.415179	0.678011	NA
ANXA9	333.885	0.656739	0.225255	2.91595	0.00354603	0.0160477
FAM50A	8646.84	0.334766	0.224204	1.49314	0.1354	0.274783
TMEM170A	1620.96	-0.123116	0.186913	-0.658696	0.510091	0.680564
UBALD1	2154.41	-0.102243	0.242964	-0.42084	0.673872	0.805974
JCHAIN	2.22005	-0.13882	0.282859	-0.476363	0.633816	NA
SPATA4	7.53042	0.526046	0.381062	1.36272	0.172972	0.32622
BLOC1S1-RDH5	15.9834	0.558221	0.380945	1.46922	0.141773	0.284491
GALP	0.909274	0.108208	0.154139	0.792449	0.428099	NA
SYN2	381.339	-0.200504	0.225544	-0.889458	0.373757	0.551938
SARNP	5852.79	0.360518	0.226808	1.58954	0.111939	0.24009
TMEM198B	480.779	0.474391	0.206103	2.30085	0.0213999	0.0682814
FBXL14	2372.59	-1.71952	0.205151	-8.38098	5.25e-17	5.16e-15
DDX11	5856.11	-0.046924	0.162442	-0.288864	0.772686	0.872277
PYM1	1540.45	0.125862	0.21895	0.574854	0.56539	0.726892
GREM1	3.28514	-0.517364	0.301856	-1.98378	0.04728	0.125676
RIPOR2	30.7254	0.405969	0.391364	1.03692	0.299775	0.4771
CD101	196.501	-0.320476	0.25903	-1.23689	0.216129	0.380316
DMRTB1	0	NA	NA	NA	NA	NA
DDX43	2.06088	-0.0389604	0.267663	-0.144365	0.885213	NA
CYSLTR2	0.0876487	0.0159653	0.146861	0.112877	0.910128	NA
MAD1L1	2435.69	0.0632208	0.23324	0.271069	0.786338	0.879983
CALB1	7.02071	-0.0252562	0.389932	-0.0645512	0.948531	0.97463
ATP5MC3	12770.6	-0.257412	0.218503	-1.17809	0.238762	0.407407
KCNQ3	1.53787	-0.204207	0.239757	-0.858901	0.390395	NA
NCAPG2	10404.1	-0.11737	0.205714	-0.570543	0.56831	0.72941
LOC105369781	7.02474	0.360992	0.370689	0.979915	0.327128	0.505342
FGFR1OP	2659.55	-0.0763888	0.250245	-0.305238	0.760185	0.865115
GABRR1	9.40546	1.09717	0.370298	3.15199	0.00162163	0.0084563
CNBD2	11.8821	0.208075	0.394122	0.530743	0.595597	0.749427
HIPK4	12.1449	0.0747311	0.393236	0.190908	0.848597	0.919193
SLFN13	89.2232	-0.393944	0.308817	-1.2733	0.20291	0.364113
TEKT5	13.7341	-0.0726828	0.393311	-0.184381	0.853715	0.921946
RBM39	10998.5	-0.32781	0.235266	-1.39335	0.163513	0.313968
ATF7IP	5948.16	0.309755	0.273904	1.13087	0.258109	0.430657
ZNF641	1136.42	-0.186273	0.196807	-0.946376	0.343957	0.521978
SAMD4B	11877.5	0.05778	0.182042	0.317401	0.750939	0.858921
CLDND1	2810.97	0.00129824	0.231348	0.00561152	0.995523	0.998364
RASGRP4	22.3895	0.509804	0.388769	1.31053	0.190017	0.34841
GPR33	0	NA	NA	NA	NA	NA
TUBB3	1113.2	0.466636	0.195372	2.38828	0.0169274	0.0568876
LPAR3	744.323	-0.0879958	0.248642	-0.3539	0.723414	0.839638
CBLN1	110.282	0.777766	0.258258	3.00986	0.00261365	0.012488
SNPH	631.816	0.235121	0.215656	1.09019	0.275629	0.44988
DMPK	3825.45	0.369709	0.189654	1.94934	0.0512547	0.133939
IL37	1.30583	-0.125184	0.257881	-0.459832	0.645637	NA
POLR2M	105.665	-0.414148	0.324204	-1.2743	0.202557	0.363788
GORASP2	6276.11	-0.701558	0.168657	-4.15967	3.19e-05	0.000293507
DDIT4	2553.24	-1.28587	0.209954	-6.12464	9.09e-10	2.62e-08
NPAP1	0.0826613	0.0150183	0.146844	0.101649	0.919035	NA
PCDHGA10	17.273	-0.297668	0.385916	-0.776062	0.437712	0.615875
KIAA1324L	670.799	0.37491	0.233132	1.60774	0.107891	0.233677
EIF4B	26039.2	-0.67169	0.17031	-3.94394	8.02e-05	0.000654184
STAP1	8.90253	-0.476585	0.357898	-1.37638	0.168705	0.320917
CYB561D1	832.606	0.881283	0.202075	4.36011	1.3e-05	0.000133162
NEIL1	761.428	-0.303018	0.24708	-1.22603	0.220187	0.385205
PPP1R3B	1472.38	0.698575	0.198538	3.51826	0.00043438	0.00276735
WFDC12	0.0876487	0.0159653	0.146861	0.112877	0.910128	NA
TMEM131	2748.17	0.0823586	0.234801	0.350741	0.725783	0.841512
LRRC8B	920.293	-1.2413	0.308011	-4.02953	5.59e-05	0.000477808
KCTD2	3398.57	0.268574	0.172515	1.5568	0.119517	0.251259
SNORA105C	5.85808	0.302082	0.359602	0.836036	0.403135	0.581675
RSPO4	23.7335	0.34649	0.363312	0.956189	0.338977	0.517522
MEOX1	19.8563	0.180301	0.36904	0.48757	0.625854	0.772164
AP4B1	1603.94	0.549336	0.188644	2.91174	0.00359426	0.0162195
USP25	972.934	-0.980981	0.271412	-3.61404	0.000301461	0.00203596
GALNT5	20.0046	0.846912	0.375202	2.24069	0.0250461	0.0772977
SNORD59B	1.05355	0.0535744	0.208103	0.231194	0.817164	NA
SNORD59A	7.96271	-0.0419152	0.391785	-0.107102	0.914708	0.956453
LINC00346	37.088	-0.665944	0.347678	-1.91191	0.0558871	0.143062
MTMR14	5547.02	0.820968	0.176531	4.65043	3.31e-06	4.13e-05
CRPPA	96.929	-0.392745	0.317221	-1.24067	0.214727	0.378721
KCTD19	81.8347	0.771967	0.287439	2.67702	0.00742795	0.0293942
DAPP1	6.8004	-0.122915	0.306093	-0.396711	0.69158	0.818311
HDC	5.52133	-0.495309	0.369064	-1.4018	0.160975	0.310524
NADK	3948.67	-0.388168	0.184158	-2.10786	0.0350435	0.0999368
LRFN3	2311.37	0.602208	0.227307	2.64948	0.00806146	0.0313968
RBM8A	12992.5	0.223326	0.159329	1.40166	0.161016	0.310524
MTR	6996.73	-0.568474	0.246287	-2.30817	0.0209896	0.0672058
ZDBF2	988.007	-0.524861	0.344058	-1.52548	0.127139	0.262941
ERFE	894.637	-0.386949	0.184314	-2.09951	0.0357717	0.10161
OR2L13	0.38187	-0.0482505	0.156504	-0.326643	0.743938	NA
ZADH2	2417.58	-0.722337	0.179224	-4.03015	5.57e-05	0.000476769
C16orf54	1.38651	0.225468	0.249279	0.890969	0.372946	NA
ATP5PO	25695.1	0.484373	0.186351	2.59926	0.00934257	0.0353768
PRR15	118.349	0.70853	0.290492	2.44152	0.0146255	0.0503741
FAM181B	90.4278	0.764815	0.336135	2.27264	0.0230477	0.0723813
ODF3L1	57.4668	0.861155	0.336901	2.55605	0.0105868	0.0391351
XKR3	1.22902	0.191723	0.218136	0.910481	0.362569	NA
MAGI2	214.311	-0.0467883	0.22987	-0.203534	0.838718	0.913446
PHF5A	5643.11	0.188756	0.19418	0.972074	0.331014	0.509382
LRP1-AS	0	NA	NA	NA	NA	NA
U2AF1L5	1.25437	0.184742	0.245137	0.749949	0.453285	NA
LAMTOR3	1453.38	0.417913	0.217843	1.91828	0.0550751	0.141461
DDRGK1	4175.41	-0.507103	0.202722	-2.50151	0.0123663	0.0442668
C16orf82	2.55042	-0.247008	0.211888	-1.77635	0.075675	0.179678
ZSCAN18	4699.43	0.109846	0.212902	0.515951	0.605888	0.757101
RAI14	8531.12	0.278052	0.285998	0.972208	0.330947	0.50932
YPEL3	681.231	1.49763	0.274074	5.46293	4.68e-08	9.12e-07
SHBG	30.9194	-0.139631	0.365826	-0.380929	0.703256	0.825126
SAMD3	8.0768	-0.181615	0.391266	-0.459389	0.645955	0.787053
NOD1	363.773	0.391427	0.217706	1.79785	0.0722013	0.173449
SON	41324.4	-0.0290296	0.161141	-0.180151	0.857034	0.924163
IL4	0.196071	-0.070611	0.148224	-0.467559	0.6401	NA
NR1H3	594.081	0.515633	0.228103	2.2603	0.0238028	0.0742457
ALPK2	8.80967	-0.147588	0.366005	-0.397087	0.691303	0.818084
TNFRSF13C	71.6555	-0.756415	0.314567	-2.41272	0.0158342	0.053872
HTRA3	58.1747	-0.105426	0.319085	-0.33125	0.740455	0.852274
ZNF518B	1399.21	0.0580048	0.309316	0.187511	0.85126	0.920658
GBP4	2.4792	0.0646811	0.245037	0.264087	0.791713	0.883609
GINS2	3991.37	-0.533887	0.199383	-2.67779	0.00741098	0.0293393
MIR6758	5.96968	-0.385103	0.383363	-1.00171	0.316485	0.494607
SLC47A1	1146.17	-0.421738	0.168411	-2.50436	0.0122675	0.044002
TFCP2	5986.26	0.411285	0.166426	2.47124	0.0134644	0.0472906
RWDD3	407.631	-0.901327	0.257459	-3.50036	0.000464625	0.00292254
PTPRN	17.141	-0.0312289	0.382084	-0.08201	0.934639	0.967295
PPP2R5A	2116.56	-1.26475	0.196365	-6.43989	1.2e-10	4.03e-09
MED21	2124.74	-0.226111	0.19595	-1.15393	0.24853	0.419659
HSD17B8	210.083	0.00614065	0.315271	0.0195063	0.984437	0.992154
NTNG2	85.2561	-0.00106452	0.280122	-0.00380413	0.996965	0.998966
TAAR8	0	NA	NA	NA	NA	NA
RPLP0	135479	0.555722	0.215643	2.57707	0.00996426	0.0373212
LOC101927583	17.0836	-0.12667	0.386462	-0.322008	0.747447	0.856681
RINT1	3145.61	-0.188603	0.242647	-0.777259	0.437006	0.615246
STX1B	22.7896	0.562395	0.386004	1.44164	0.149405	0.295185
NPIPB8	1.44048	-0.212255	0.22682	-0.981593	0.3263	NA
FSD1L	366.239	-0.0991793	0.357938	-0.277029	0.781758	0.877298
VBP1	6981.44	-1.17748	0.218021	-5.40083	6.63e-08	1.25e-06
TUBB6	4210.1	-0.844464	0.214571	-3.93579	8.29e-05	0.000673727
EMC2	1421.31	0.161097	0.241788	0.666317	0.505209	0.676619
MTA3	2597.23	0.144355	0.169968	0.849297	0.395716	0.574027
CROCC	1026.43	0.517047	0.249767	2.07037	0.0384177	0.107448
GPR158	20.2868	0.330655	0.382495	0.858706	0.390503	0.568901
HERPUD1	1444.45	-1.27314	0.17643	-7.21583	5.36e-13	2.73e-11
LOC283387	5.55666	0.229176	0.363922	0.61666	0.537459	0.704543
LINC00310	0.990721	0.0392525	0.213287	0.162426	0.870971	NA
HAUS1	3045.77	0.180736	0.231646	0.780234	0.435253	0.613689
LINC02880	0	NA	NA	NA	NA	NA
LINC02388	0	NA	NA	NA	NA	NA
PRR29	5.24933	0.0757652	0.375454	0.198527	0.842632	0.915734
TEX2	2369.04	0.216765	0.163999	1.32169	0.18627	0.343748
KCNB1	106.405	0.033124	0.288314	0.115061	0.908397	0.953343
PHOSPHO2-KLHL23	7.39388	-0.0633933	0.350568	-0.183805	0.854167	0.922276
ERLIN1	2643.68	-1.12341	0.160734	-6.989	2.77e-12	1.23e-10
SCNN1A	10.0669	0.386533	0.390314	1.01048	0.312266	0.490105
ZNF84	1394.56	0.132324	0.290692	0.455149	0.649002	0.789346
CDCA7L	3659.07	0.415113	0.169486	2.44923	0.0143161	0.0495514
PAX3	803.646	-0.179344	0.181224	-0.989566	0.322386	0.500383
COCH	4771.84	-0.728956	0.175235	-4.15983	3.18e-05	0.000293496
AMOT	783.812	-0.00817869	0.384497	-0.0212846	0.983019	0.991741
LINC01465	9.90297	0.138195	0.393261	0.352461	0.724493	0.840427
SLC30A2	1.68192	-0.042461	0.283733	-0.150895	0.880058	NA
C12orf66	902.328	0.184921	0.194503	0.95066	0.341777	0.52034
GSPT1	15070.9	-0.832978	0.175046	-4.75866	1.95e-06	2.56e-05
CSRNP3	225.019	-0.0687791	0.351629	-0.195547	0.844965	0.917038
ELOVL1	2541.75	-0.380008	0.186762	-2.03473	0.0418776	0.114724
SLC35F5	2103.59	-0.477684	0.270451	-1.76614	0.0773715	0.182655
TBC1D30	1880.13	0.207994	0.175743	1.18349	0.236613	0.404709
KCNMB1	0.655318	-0.0210362	0.158833	-0.116684	0.907111	NA
GSTM5	0	NA	NA	NA	NA	NA
GSTM3	1631.25	-0.39322	0.207741	-1.89299	0.058359	0.147499
IFRD1	6136.18	-0.817347	0.230564	-3.54494	0.000392698	0.00254697
LINC02389	7.52021	0.239504	0.385215	0.626562	0.530946	0.699215
LINC02231	0.784745	-0.106147	0.151607	-0.85038	0.395114	NA
RPH3AL	42.112	-1.66093	0.335246	-4.92456	8.46e-07	1.22e-05
RPL10A	50043.6	0.21952	0.221748	0.989955	0.322196	0.500195
NDUFV1	9502.14	0.244096	0.257806	0.946842	0.343719	0.521823
MBOAT2	1932.8	-0.466516	0.250581	-1.86156	0.0626654	0.155952
DGKD	3493.94	1.01796	0.166167	6.12577	9.02e-10	2.61e-08
LOC105369187	0.819254	-0.079468	0.149069	-0.838612	0.401687	NA
GRPEL1	3978.16	-0.140469	0.173441	-0.809908	0.417993	0.59694
LINC02454	12.1665	-0.505713	0.385338	-1.29989	0.193638	0.352849
RPSAP52	6.33255	0.307893	0.376743	0.808215	0.418967	0.597718
PDPN	1662.91	0.0185702	0.216943	0.0856084	0.931778	0.965532
LLPH-DT	63.1645	0.46702	0.306308	1.52737	0.12667	0.262142
TMBIM4	1995.9	0.288442	0.197519	1.46032	0.144201	0.287811
E2F3	4055.6	-1.24319	0.197513	-6.29374	3.1e-10	9.78e-09
SEC63	6062.66	-0.225493	0.257703	-0.875	0.381574	0.559811
SALL1	2136.46	0.0162809	0.163184	0.0997672	0.920529	0.959791
MMP2	200.188	1.3688	0.294906	4.64305	3.43e-06	4.26e-05
LINC02728	5.69301	-0.22004	0.342469	-0.628851	0.529447	0.697945
RABGAP1L-DT	16.8501	1.0668	0.393143	2.68834	0.00718074	0.0285949
LINC02712	0	NA	NA	NA	NA	NA
TEX30	1527.82	-0.134714	0.184885	-0.728618	0.466235	0.64145
SPAM1	2.1753	-0.305176	0.231169	-1.8698	0.0615109	NA
LOC102724421	0.0826613	0.0150183	0.146844	0.101649	0.919035	NA
INTS14	9663.88	0.285105	0.150703	1.89182	0.0585146	0.147735
MEG8	5.25012	-0.586646	0.325677	-1.99826	0.0456885	0.12251
KIAA1755	1.60335	0.204479	0.231656	0.988768	0.322777	NA
LINC02420	0.0980355	-0.0536378	0.146809	-0.344062	0.7308	NA
LINC02408	0.175297	0.0423525	0.148086	0.281136	0.778606	NA
ZNF875	6730.41	0.212032	0.16393	1.29341	0.195868	0.355512
LINC02421	1.73991	-0.0732764	0.24119	-0.291912	0.770354	NA
SERTAD3	1125.16	0.749786	0.225827	3.32009	0.0008999	0.00514974
KIF27	180.225	0.00680441	0.349141	0.0194697	0.984466	0.992154
KNG1	1.16416	0.167342	0.187371	1.04845	0.294432	NA
LINC02384	0.0876487	0.0159653	0.146861	0.112877	0.910128	NA
ZBTB21	4586.85	0.0554389	0.312471	0.177412	0.859184	0.92546
BEX4	2882.34	-0.147462	0.172754	-0.853575	0.39334	0.571761
CCNL2	6519.46	-0.0948796	0.202888	-0.467631	0.640048	0.782671
DNAH3	112.12	-0.202756	0.337578	-0.599516	0.548829	0.713641
SNORA70G	3.08066	0.316524	0.323024	1.06184	0.288307	0.464104
LOC100507250	78.5057	1.42446	0.330247	4.3165	1.59e-05	0.000158198
CLPTM1	10612.4	0.148959	0.178542	0.83431	0.404106	0.582534
GRAMD1C	287.543	1.58467	0.293992	5.38248	7.35e-08	1.37e-06
LOC100130075	4.0004	0.646462	0.348522	1.94271	0.0520516	0.1354
CWC15	3622.38	0.398952	0.168496	2.36772	0.0178982	0.0593717
EIF4G2	47276.3	-0.71128	0.187486	-3.79377	0.000148375	0.0011082
RAB38	977.617	0.470147	0.192243	2.44572	0.0144561	0.0499449
GPSM2	1595.67	0.358364	0.203834	1.75804	0.0787402	0.184982
SPTBN4	1395.96	2.30191	0.226744	10.1437	3.53e-24	8.71e-22
MAK	207.412	0.11901	0.225196	0.528427	0.597203	0.750748
RAP1GAP	498.267	1.00519	0.258997	3.88123	0.00010393	0.000816706
ILDR1	12.5558	0.733573	0.362487	2.18609	0.0288091	0.0862045
PARP15	1.41959	-0.169834	0.250967	-0.65897	0.509915	NA
HSPBAP1	428.707	0.643436	0.204181	3.15043	0.00163028	0.00848558
ATP6V1E2	372.184	0.995712	0.20669	4.81451	1.48e-06	2e-05
SNORA113	0.350595	0.071021	0.14964	0.466478	0.640873	NA
LRRC31	0.706589	0.11048	0.189633	0.543429	0.586834	NA
C1orf21	3714.7	0.213459	0.188133	1.13458	0.25655	0.428893
BEST3	17.8303	-0.730281	0.393978	-1.837	0.0662103	0.162515
LOC101928002	3.66084	0.0857994	0.306836	0.273566	0.784419	0.878787
PREP	4350.64	-0.310924	0.181622	-1.71198	0.0868998	0.199139
OSCP1	549.901	0.811623	0.200352	4.04984	5.13e-05	0.000444723
PRKD2	2405.22	0.627326	0.188877	3.32137	0.000895773	0.0051294
PAK3	263.103	0.682014	0.306559	2.22276	0.0262319	0.0801232
AGAP3	9313.09	-0.225548	0.225437	-1.00052	0.317061	0.495262
TENM1	16.0205	-0.516709	0.372509	-1.42051	0.155458	0.303263
SNX7	960.813	-1.40785	0.184268	-7.63744	2.22e-14	1.47e-12
VPS13D	2972.06	0.357677	0.239428	1.49386	0.135212	0.274519
NUAK1	1859.5	-0.329604	0.157731	-2.08963	0.0366515	0.103562
BATF2	45.7293	2.15915	0.349502	6.04524	1.49e-09	4.13e-08
TNKS1BP1	1719.79	-0.502181	0.196557	-2.55509	0.0106159	0.0392351
WDR12	2725.19	-1.73281	0.165205	-10.4875	9.86e-26	3.34e-23
CNIH2	57.8711	-0.944334	0.301798	-3.13026	0.00174652	0.00898407
CRIP1	3.03261	0.280045	0.313523	0.885626	0.375819	0.554101
TST	1657.55	-0.72458	0.251164	-2.88532	0.0039102	0.0173603
HSP90B1	27044.3	-1.35254	0.228641	-5.91589	3.3e-09	8.44e-08
ABCG4	70.5567	0.791547	0.32936	2.39346	0.0166901	0.0562395
ST8SIA2	56.5953	-0.0381265	0.310539	-0.122986	0.902118	0.950096
MRS2P2	17.783	0.209083	0.392501	0.533357	0.593786	0.748054
TRHDE-AS1	0	NA	NA	NA	NA	NA
LINC02444	0.784284	-0.107975	0.151771	-0.862928	0.388177	NA
LOC100507377	0.180697	-0.0165595	0.148139	-0.111623	0.911122	NA
PPIL2	5732.08	0.587357	0.16517	3.55599	0.000376563	0.00246386
NR2C1	2234.14	-0.348179	0.242796	-1.43393	0.151591	0.297984
ZNF257	9.34388	-0.5572	0.390207	-1.41551	0.156918	0.305104
MMEL1	1.77575	-0.0265507	0.252781	-0.109972	0.912432	NA
METTL22	1086.97	0.302007	0.168014	1.79744	0.0722657	0.173538
CIDEA	1.05854	0.071651	0.234328	0.276447	0.782205	NA
RPL7L1	24643.3	-0.056876	0.18307	-0.31068	0.756044	0.862213
HSCB	1199.91	0.226218	0.202931	1.11473	0.264966	0.438474
ICAM2	4.59736	0.650418	0.340341	2.12239	0.0338053	0.097165
GLIPR1L2	28.9524	0.796151	0.36276	2.18048	0.0292216	0.0870271
SCML4	0	NA	NA	NA	NA	NA
LNCOG	1.70388	0.0378695	0.269094	0.135749	0.89202	NA
LIM2	0.0876487	0.0159653	0.146861	0.112877	0.910128	NA
GUCA1B	175.155	1.13799	0.263507	4.31096	1.63e-05	0.000161706
RIDA	1402.35	0.622678	0.16754	3.7165	0.000201999	0.00145377
RABEPK	2055.6	-0.0827386	0.221774	-0.373096	0.709077	0.82975
KCNMB2	0.443643	0.0528083	0.164655	0.27486	0.783424	NA
CALCOCO2	4290.11	0.123146	0.19517	0.630964	0.528064	0.696697
EPHA8	373.626	-1.00585	0.240259	-4.18708	2.83e-05	0.00026407
WNK3	269.226	-0.727438	0.350615	-2.07292	0.0381795	0.107003
ZNF184	844.972	0.127472	0.295257	0.431756	0.665918	0.800228
HYAL3	227.9	-1.31167	0.236015	-5.55362	2.8e-08	5.71e-07
OPRL1	6.30368	0.1594	0.369939	0.425355	0.670578	0.803685
CACHD1	3194.1	-0.354249	0.205889	-1.72051	0.0853398	0.196693
AHCTF1	1223.31	-0.7642	0.350217	-2.18345	0.0290027	0.0865782
UIMC1	3731.31	0.345404	0.161921	2.13311	0.032916	0.0952632
CCT8	41378.1	0.143112	0.241508	0.592579	0.553463	0.717914
PPP1R12A-AS1	24.0779	0.16676	0.373799	0.443142	0.657663	0.795849
ACTR1A	9956.59	-0.434018	0.176374	-2.46081	0.0138623	0.0483245
CTDSP2	5549.94	0.205751	0.159958	1.28628	0.198344	0.358772
TSFM	4998.74	-0.0839165	0.229787	-0.3652	0.714962	0.833705
NGDN	3349.67	-0.373955	0.164546	-2.27262	0.0230488	0.0723813
LINC01490	0	NA	NA	NA	NA	NA
ENDOV	1424.58	1.43307	0.217365	6.59114	4.36e-11	1.58e-09
TMEM243	1192.84	-0.431193	0.204747	-2.10607	0.0351982	0.100277
ASB11	13.3664	1.09186	0.39392	2.73831	0.00617567	0.0252062
NYAP2	0.882781	-0.159955	0.180381	-1.07937	0.280424	NA
PTPRA	6799.4	0.617537	0.158175	3.90404	9.46e-05	0.000755639
DAG1	4076.56	-0.0335025	0.188884	-0.177377	0.859212	0.92546
MPP1	3379.49	0.0564761	0.205903	0.274289	0.783863	0.878405
TRO	2062.96	0.685144	0.161163	4.25097	2.13e-05	0.000206121
TNNI2	0.524161	0.0664218	0.149421	0.535405	0.59237	NA
OLR1	0.63443	0.039372	0.158144	0.248904	0.803435	NA
OGG1	684.5	-1.21217	0.231999	-5.22517	1.74e-07	2.99e-06
OAS2	1.47065	-0.25352	0.213828	-1.56175	0.118347	NA
NUB1	8352.28	-0.0702774	0.165588	-0.424411	0.671266	0.804358
PPFIA2-AS1	4.62788	0.444563	0.335232	1.44386	0.148778	0.294283
LINC02426	0	NA	NA	NA	NA	NA
CCDC59	3109.34	-0.811219	0.229485	-3.53502	0.000407747	0.00263107
TYW1	1559.17	-0.112749	0.170311	-0.662005	0.507968	0.678877
PYCR3	157.599	-2.0544	0.275257	-7.45002	9.33e-14	5.38e-12
ISYNA1	7374.08	-0.468991	0.241856	-1.93922	0.0524747	0.136202
CHD6	2572.57	0.542982	0.267	2.03355	0.0419971	0.114919
DIXDC1	1124.62	-0.723589	0.242863	-2.97911	0.00289089	0.0135885
RASA4	24.6472	0.963727	0.369072	2.5836	0.00977757	0.036738
TMEM175	695.082	-0.213022	0.211217	-1.00832	0.3133	0.491249
BTBD9	2010.93	0.738249	0.167045	4.41929	9.9e-06	0.000105717
MKRN9P	0.392257	-0.0853283	0.149568	-0.637312	0.523921	NA
DIRAS1	2421.38	-0.168249	0.21908	-0.768051	0.442457	0.62025
WDR63	226.482	1.48499	0.333347	4.45833	8.26e-06	9.02e-05
FPGS	1632.27	-0.74968	0.237339	-3.15919	0.0015821	0.0082729
DNAL4	1363.42	1.20149	0.198503	6.05146	1.44e-09	4e-08
LINC02458	7.40474	0.525648	0.361949	1.48171	0.138418	0.279443
KLF5	1078.46	-0.40696	0.222454	-1.82918	0.067372	0.164684
C8orf37	115.155	-0.0825525	0.296964	-0.278088	0.780945	0.87699
MFF-DT	38.2519	0.400907	0.337394	1.18669	0.23535	0.403327
AOC3	890.831	1.43535	0.238589	6.01114	1.84e-09	4.99e-08
POC1B-GALNT4	7.94791	0.169836	0.382824	0.432011	0.665733	0.800228
POC1B-AS1	44.2837	-0.240614	0.322173	-0.749088	0.453804	0.629966
NR4A1	708.261	0.244548	0.222657	1.09846	0.272003	0.445957
H2BE1	32.302	0.569947	0.363441	1.5628	0.118099	0.249466
FLT3LG	57.6059	1.04085	0.301464	3.43707	0.000588035	0.00358011
RBAK-RBAKDN	1.36841	0.207465	0.232996	0.959712	0.3372	NA
GOLGA6L10	30.4012	0.282083	0.366154	0.767723	0.442652	0.620262
WAPL	6276.56	-0.249369	0.276547	-0.901707	0.367213	0.545314
NTHL1	1539.26	0.0905911	0.287934	0.314681	0.753004	0.860453
ATXN7L2	1116.42	1.07702	0.202769	5.30943	1.1e-07	1.98e-06
LAMTOR4	3702.15	-0.13068	0.280065	-0.466642	0.640756	0.783132
AHSP	0.446487	0.0491181	0.148495	0.423661	0.671813	NA
PLAC9	8.61675	0.463338	0.368138	1.31054	0.190015	0.34841
VWA3B	0.832908	0.0497877	0.197369	0.325397	0.744881	NA
EPHA6	236.323	-1.21176	0.24904	-4.85862	1.18e-06	1.64e-05
ATP2B1-AS1	107.323	-0.152396	0.323362	-0.472067	0.636879	0.780305
LINC02399	0	NA	NA	NA	NA	NA
LINC02392	0	NA	NA	NA	NA	NA
BAIAP2	1092.82	-0.259307	0.227928	-1.13782	0.255196	0.427452
MIR98	4.23175	-0.0669327	0.318804	-0.218283	0.827209	0.906427
LOC101928617	8.50316	0.589237	0.3886	1.49572	0.134726	0.273797
TCEAL4	2539.8	0.138883	0.186927	0.742949	0.457513	0.633261
TRMT44	840.601	0.128784	0.176904	0.728021	0.466601	0.641859
ACSS2	671.174	-0.111376	0.203669	-0.546939	0.584421	0.741253
SNAPC4	4402.7	0.216563	0.170096	1.27317	0.202959	0.364132
KPNB1	59809.2	-0.583615	0.152491	-3.8272	0.000129612	0.000983546
LOC643339	7.5153	0.117462	0.382925	0.303523	0.761491	0.865667
LINC02412	1.4709	0.223831	0.241647	0.925538	0.354686	NA
SPATA32	6.68624	0.50799	0.360216	1.5336	0.125129	0.259831
DIS3	7358.97	0.25273	0.322091	0.784685	0.432639	0.611229
CBR3-AS1	78.2144	-0.690019	0.291312	-2.36371	0.018093	0.0598921
PAOX	36.1607	-0.77188	0.381779	-2.0208	0.0433001	0.117568
SOCS2-AS1	42.7203	0.0444645	0.313204	0.141967	0.887106	0.941499
LOC101928731	5.15757	0.388811	0.333004	1.21438	0.224604	0.390699
LOC105369911	4.40381	0.49298	0.353327	1.43254	0.151991	0.298428
TASOR2	8840.5	0.00735588	0.314691	0.0233745	0.981352	0.990805
ACD	1112.03	-0.534931	0.249659	-2.14322	0.0320953	0.0933437
CEP83-DT	96.1702	0.891061	0.285306	3.11612	0.00183248	0.00934265
MAP1LC3A	3.98832	-0.00820301	0.313289	-0.0276537	0.977938	0.989148
KRT19P2	0.507662	-0.0737547	0.148537	-0.611884	0.540614	NA
FRMPD4	876.925	-1.50447	0.233792	-6.43211	1.26e-10	4.23e-09
SLC17A4	2.28605	-0.019877	0.289128	-0.0649592	0.948206	NA
NUP62	8424.01	-0.548536	0.184912	-2.96648	0.00301228	0.0140788
UBE2D1	1513.19	-0.555355	0.241082	-2.30339	0.0212568	0.0679465
ALOXE3	155.53	0.906905	0.285721	3.16849	0.00153231	0.00807708
ALAS2	3.47469	0.523703	0.340697	1.65659	0.0976031	0.217022
CFAP44	463.546	0.108644	0.352133	0.308325	0.757835	0.863632
ZNF26	1256.24	-0.0364362	0.236311	-0.154172	0.877474	0.936188
SPINT2	4141.72	0.40576	0.278955	1.45471	0.14575	0.290108
ALG11	511.356	0.372713	0.314167	1.18583	0.235689	0.403725
MIR3685	56.591	-1.0661	0.38541	-2.78864	0.00529306	0.0222353
SYT14	550.542	-0.312955	0.354403	-0.882735	0.377379	0.555671
C1D	965.586	-1.48113	0.205952	-7.18983	6.49e-13	3.25e-11
GATA2	1033.84	0.830461	0.203284	4.08509	4.41e-05	0.000390411
AK9	199.838	0.450785	0.297407	1.51502	0.129767	0.266825
RFX6	470.111	0.180928	0.253546	0.713725	0.475397	0.649813
MAP3K4	2040.15	-0.69859	0.200819	-3.47846	0.000504307	0.00313473
PGAM1P5	24.335	0.611653	0.391424	1.55442	0.120083	0.252197
CARHSP1	3323.7	0.0232537	0.231728	0.100354	0.920063	0.959567
LOC105369921	2.04997	-0.128448	0.240795	-0.533303	0.593824	NA
ZNF831	1.15918	0.166724	0.187169	1.04519	0.295937	NA
CHL1	5.09132	0.0885351	0.362382	0.237079	0.812596	0.896838
DPYSL5	6412.31	-0.0230377	0.17272	-0.133383	0.893891	0.945382
APPBP2	3200.67	0.320076	0.262777	1.218	0.223225	0.388942
SMC2	6287.85	-0.141536	0.336659	-0.420428	0.674173	0.80616
ITGB2-AS1	11.7219	0.302576	0.393958	0.769583	0.441547	0.619745
TMPO-AS1	925.024	0.0134115	0.185362	0.0723528	0.942321	0.971039
LY86-AS1	0.711576	0.0814079	0.164014	0.4611	0.644727	NA
TINCR	384.147	1.13337	0.272047	4.16058	3.17e-05	0.000292762
SCAMP5	2673.83	1.91953	0.185502	10.3447	4.42e-25	1.22e-22
SMTN	3185.84	0.61229	0.174702	3.50463	0.000457243	0.0028828
CFAP54	116.661	0.6805	0.319933	2.1287	0.0332791	0.096021
PDE11A	184.032	-0.235801	0.250661	-0.940833	0.34679	0.524471
CEACAM20	4.82268	-0.317939	0.347738	-0.903463	0.36628	0.544356
ADAM20	2.93042	-0.476194	0.31716	-1.58298	0.113426	0.242457
ADAM21	109.442	0.732118	0.298112	2.459	0.0139326	0.0485344
TNFSF10	2.0644	-0.132136	0.278253	-0.464083	0.642588	NA
KCTD8	1.49204	-0.12877	0.235576	-0.529676	0.596336	NA
LOC643711	4.79612	-0.395456	0.261444	-2.1692	0.0300676	0.0888223
SLC9A7P1	74.4926	0.360287	0.290649	1.23936	0.215213	0.379301
LINC02453	17.4277	0.505733	0.393664	1.2852	0.198722	0.359212
SNORA53	8.92616	0.257349	0.37339	0.699693	0.484119	0.657881
RBM3	11574.8	-0.233397	0.169018	-1.38091	0.167306	0.31912
MRPL3	11377	-0.374737	0.153375	-2.44327	0.0145549	0.0501764
EMC3	5668.86	0.456024	0.188177	2.42338	0.015377	0.0525994
CPA5	3.475	0.246596	0.324591	0.779163	0.435883	0.614258
ABI3	3.3648	0.500391	0.345506	1.47324	0.140687	0.282876
PTGES3	31307.2	-0.698554	0.170357	-4.10052	4.12e-05	0.000367668
PPA2	3522.36	0.0762214	0.163135	0.467234	0.640332	0.78278
FAM221A	602.568	0.261245	0.202177	1.29188	0.1964	0.356182
OCA2	150.439	-0.536213	0.28605	-1.87661	0.060572	0.151838
HAGH	2699.85	0.183041	0.288836	0.63379	0.526218	0.695139
LOC101928937	0	NA	NA	NA	NA	NA
GOLGA2P5	430.045	-0.276531	0.26699	-1.0351	0.30062	0.478004
MIR1827	0.854806	0.13648	0.176068	0.874792	0.381687	NA
CSNK2A1	14072.1	-0.154067	0.164725	-0.935293	0.349637	0.52718
SCYL2	3166.42	-0.689556	0.317591	-2.17168	0.0298797	0.0884319
RNF138	3155.22	-0.205177	0.270529	-0.758414	0.448203	0.624917
SKA3	2948.44	-0.197106	0.200092	-0.985079	0.324585	0.502701
EHHADH	542.064	0.684612	0.307299	2.22755	0.0259104	0.0794096
GML	0	NA	NA	NA	NA	NA
TRAPPC12	1731.65	0.244931	0.201709	1.21428	0.224642	0.390707
CADPS	561.154	0.17163	0.244145	0.702731	0.482223	0.656227
MGAT5B	220.999	1.51559	0.22301	6.78213	1.18e-11	4.75e-10
SNHG11	607.451	0.380965	0.22841	1.66779	0.095358	0.213355
SNHG5	15485	0.329065	0.191959	1.71425	0.0864822	0.198557
HAS2-AS1	8.49495	0.679009	0.39219	1.76157	0.0781412	0.183945
FTX	59.826	-0.285103	0.334949	-0.849063	0.395846	0.574167
DLEU1	1450.19	0.679749	0.220499	3.08231	0.00205404	0.0102599
SLC26A4-AS1	62.6215	0.26637	0.300099	0.887929	0.374579	0.552878
MIR548AQ	1.15987	-0.051652	0.209274	-0.306007	0.759599	NA
ZNF213	1077.39	0.542315	0.221327	2.45045	0.0142678	0.0494383
OS9	14976	0.566106	0.174294	3.24798	0.00116229	0.00640422
MAD2L1	4177.66	-2.28148	0.185308	-12.3098	8.03e-35	5.64e-32
DNAJC3	2001.69	-0.307084	0.299503	-1.02519	0.305275	0.482695
CLK2	989.43	-0.455966	0.198477	-2.297	0.0216188	0.0688253
CAPN14	15.9986	1.53506	0.394125	3.81923	0.00013387	0.00101302
RRP12	10427.2	0.0539392	0.173284	0.311277	0.75559	0.861902
GNG4	3888.51	0.306868	0.177116	1.73258	0.0831703	0.193053
MMP19	7.54087	1.03921	0.389159	2.67128	0.00755625	0.0298272
CCDC124	6371.96	-0.043549	0.260979	-0.166873	0.86747	0.930182
NLGN2	1574.32	-0.258886	0.226267	-1.14426	0.252514	0.424431
IP6K3	2.36888	0.0799166	0.289836	0.268741	0.788129	0.881112
GALNT15	7.78313	-0.564009	0.354088	-1.75656	0.0789925	0.185489
PDE4DIP	2420.45	-0.0701726	0.180147	-0.389517	0.696893	0.821645
PACS2	3407.11	0.335546	0.182355	1.84008	0.0657569	0.161737
NBPF3	1238.6	0.791223	0.181695	4.35424	1.34e-05	0.000136269
OTUD7B	3399.63	0.586615	0.156523	3.74769	0.000178469	0.00130371
ARNTL2	2172.32	-0.790589	0.214788	-3.6807	0.000232598	0.00163369
JAM2	647.275	0.483057	0.188147	2.56693	0.0102603	0.0381964
APOBEC3A	0.392373	-0.079468	0.149069	-0.628803	0.529478	NA
SH2D3A	209.616	-0.110079	0.241611	-0.455695	0.64861	0.789273
RAC1	13911.9	0.0771063	0.193052	0.39941	0.689591	0.817022
GAS8-AS1	24.4975	0.307115	0.387201	0.787138	0.431201	0.610062
SERPINB7	0.413307	0.0786046	0.149977	0.51312	0.607867	NA
LINC00485	0.526716	0.0195512	0.150688	0.111938	0.910872	NA
PGAM5	9095.42	-1.09092	0.22029	-4.95242	7.33e-07	1.08e-05
CADM1	3644.09	-1.0127	0.220778	-4.58674	4.5e-06	5.4e-05
ZSWIM4	547.884	0.813269	0.188359	4.31651	1.59e-05	0.000158198
RBFA	1002.45	-1.20715	0.178462	-6.76323	1.35e-11	5.34e-10
TTC41P	60.6219	-0.00593449	0.368728	-0.0160235	0.987216	0.993869
PCYT2	1378.98	-1.05091	0.227996	-4.61015	4.02e-06	4.9e-05
PID1	0.972379	0.15583	0.182962	0.96996	0.332066	NA
PSAP	22505.5	-0.0134685	0.222122	-0.0606361	0.951649	0.976233
MIR3922	0	NA	NA	NA	NA	NA
DPH3	1837.12	0.266532	0.215886	1.23451	0.217015	0.381273
RAD51D	1355.2	-0.548696	0.173481	-3.163	0.00156153	0.00819249
BCCIP	9459.14	0.061305	0.241158	0.254212	0.799332	0.888349
ENKD1	313.952	0.401209	0.317794	1.26385	0.206284	0.368253
LOC414300	8.20188	0.01327	0.384554	0.0344942	0.972483	0.986418
CIDEC	8.90669	1.2004	0.384156	3.09447	0.00197164	0.00992676
CRYBA1	1.60516	-0.185522	0.271501	-0.667114	0.5047	NA
FOXN3	1509.35	-0.622974	0.229725	-2.71178	0.00669236	0.0269728
MTA2	10508.9	0.0266625	0.17369	0.153507	0.877999	0.936443
KCCAT198	1.76568	-0.194832	0.191131	-1.4427	0.149106	NA
CASC18	4.34551	-0.120232	0.363433	-0.3364	0.736569	0.84959
LOC102724159	0.629442	0.0543545	0.18326	0.300328	0.763927	NA
GPR68	46.5207	1.50014	0.376925	3.9333	8.38e-05	0.000679737
KMT2D	11261.6	-0.329764	0.214097	-1.54025	0.1235	0.257435
DUSP3	7510.29	0.0195288	0.1526	0.127973	0.89817	0.94778
LOC100287944	4.68303	-0.453849	0.33191	-1.42495	0.154172	0.301557
PLEKHG4	573.036	0.501933	0.215956	2.32433	0.0201079	0.0649417
MYH10	16343.4	-0.762309	0.230181	-3.3118	0.000926972	0.00527937
LOC100505978	7.24576	-0.0677194	0.352498	-0.185853	0.85256	0.921171
PLD3	20284.1	0.966713	0.22781	4.24365	2.2e-05	0.000212422
SEMA5B	44.0328	-0.682082	0.341657	-2.00036	0.0454615	0.122056
ELMO1	221.587	-0.0415384	0.225169	-0.184426	0.853679	0.921946
ANKRD33	0	NA	NA	NA	NA	NA
CYP2C8	4.61362	-0.313381	0.369095	-0.842145	0.399707	0.578268
HYOU1	8047.29	-0.975309	0.169856	-5.74201	9.36e-09	2.16e-07
TAP2	782.72	-0.304899	0.243436	-1.25273	0.210305	0.373253
SELENBP1	960.822	-0.965301	0.247083	-3.90769	9.32e-05	0.000745265
FAM234A	4095.93	0.598	0.219128	2.72907	0.00635127	0.0257898
CA8	1063.32	-1.36649	0.198856	-6.86998	6.42e-12	2.71e-10
MTERF2	1140.87	0.21389	0.231954	0.922069	0.356493	0.534331
BTBD11	1111.09	-0.531646	0.189639	-2.80337	0.00505715	0.0214479
USO1	4713.85	0.341419	0.312479	1.09268	0.274535	0.448635
TIRAP	343.952	-0.831071	0.212154	-3.91649	8.98e-05	0.000722235
LOC101929162	38.2292	-0.372104	0.390799	-0.949534	0.342349	0.520555
LOC728739	86.0636	0.386478	0.323274	1.19329	0.232755	0.400398
LINC01498	1.75382	-0.00696795	0.236403	-0.0278642	0.97777	NA
LYPD5	24.1615	-0.0676023	0.384883	-0.174	0.861866	0.926949
PSAT1	8946.5	-1.19063	0.16931	-7.03204	2.04e-12	9.3e-11
SLC12A5	24.757	-0.216289	0.383238	-0.561641	0.574361	0.734245
PODN	0.283835	-0.0206465	0.148477	-0.178442	0.858376	NA
STRC	53.5296	0.289153	0.335845	0.857921	0.390936	0.569401
MIR619	0	NA	NA	NA	NA	NA
TMX3	1816.92	-0.386023	0.296892	-1.30013	0.193557	0.352769
USP30-AS1	4.2857	0.151146	0.363925	0.418048	0.675912	0.807324
ALKBH2	1918.03	0.866207	0.219915	3.93845	8.2e-05	0.00066687
NPTN	4358.28	-1.53415	0.168979	-9.07846	1.1e-19	1.64e-17
FMOD	7.611	1.27698	0.371567	4.00258	6.27e-05	0.000528747
DDB1	33911.2	0.260114	0.164722	1.57911	0.114312	0.243703
ISG20	129.333	0.333957	0.291487	1.1461	0.251754	0.423637
LINC01486	1.11422	-0.0144904	0.212931	-0.0634702	0.949392	NA
DYNLL2	5332.38	-0.958641	0.153011	-6.2651	3.73e-10	1.16e-08
LAMA2	35.2177	1.45036	0.36694	3.8904	0.000100078	0.000791406
RGSL1	0.743952	0.0989093	0.151604	0.707969	0.478965	NA
STX12	2465.82	0.0572711	0.208567	0.27458	0.783639	0.878215
DHX57	3372.99	0.541089	0.242041	2.23546	0.0253874	0.0781097
FAM222A-AS1	8.73076	0.0803413	0.381285	0.208377	0.834934	0.910894
TAGLN2	15464.4	-1.92518	0.206981	-9.30166	1.38e-20	2.36e-18
PIK3CD	381.876	1.86253	0.24601	7.56131	3.99e-14	2.47e-12
PGBD5	1229.32	-1.5313	0.173233	-8.83756	9.78e-19	1.27e-16
NEMP1	6757.85	-0.942656	0.225179	-4.18619	2.84e-05	0.000264838
UQCRH	16887	0.312577	0.23	1.35904	0.174134	0.32763
TCEANC	304.551	0.800582	0.256242	3.1248	0.00177923	0.00911526
TNFSF4	29.1899	-0.403209	0.381325	-1.0498	0.293808	0.470882
KCNN1	99.0068	1.52961	0.273233	5.57351	2.5e-08	5.17e-07
C12orf76	433.2	0.269043	0.229059	1.17475	0.240094	0.409055
EBF1	85.9028	0.593268	0.300742	1.97622	0.0481298	0.127381
ERAP1	959.124	0.201449	0.217986	0.924136	0.355415	0.533179
SLC29A3	511.708	1.18833	0.203071	5.84686	5.01e-09	1.23e-07
LINC00299	2.54985	-0.423629	0.263146	-2.25808	0.0239408	0.0745673
MIR194-1	0.438243	0.0810538	0.15008	0.528676	0.59703	NA
MIR186	11.6411	-0.10295	0.392674	-0.259859	0.794973	0.885476
ZBTB9	89.8444	0.221966	0.288564	0.76882	0.442	0.619885
RPL8	146406	0.316368	0.27786	1.13861	0.254866	0.426971
BEND6	307.427	0.138677	0.285695	0.485187	0.627544	0.773699
NT5DC1	2322.85	-0.157432	0.242042	-0.650444	0.515405	0.685437
RUNX2	219.693	-0.130019	0.267536	-0.485733	0.627157	0.773416
KRT10	3080.14	0.324576	0.262257	1.23767	0.215838	0.379981
GCM1	15.8513	-0.366947	0.392645	-0.922895	0.356062	0.533896
VPS29	4401.68	-0.243777	0.165651	-1.47164	0.141118	0.283386
CSTF2T	5630.09	0.49977	0.156717	3.18894	0.00142797	0.00761812
CCNB1IP1	4990.63	0.410921	0.188367	2.18144	0.0291505	0.0869468
ARAP2	512.067	-0.746968	0.300362	-2.48637	0.0129053	0.0458133
CRACD	954.784	-0.105151	0.204169	-0.515	0.606553	0.757457
PRR12	3460.36	0.0538105	0.2199	0.244717	0.806675	0.893475
TTC37	6954.28	-0.508598	0.330353	-1.53987	0.123593	0.257573
LINC01405	0.346019	0.0270498	0.149633	0.15826	0.874252	NA
LOC105369980	0.44417	0.010319	0.15003	0.0798935	0.936322	NA
UQCRB	10806	0.567683	0.167969	3.37966	0.000725758	0.0042852
CD6	1.56323	0.117666	0.273812	0.494912	0.620662	NA
ITGB5	1097.2	-0.962142	0.199135	-4.83153	1.35e-06	1.85e-05
PDK4	276.199	0.78409	0.297627	2.63181	0.00849315	0.0327992
PDK2	1098.53	0.020737	0.207497	0.0999479	0.920386	0.959791
PDPK1	2082.5	-1.00692	0.21673	-4.64526	3.4e-06	4.22e-05
AP5M1	1589.03	-0.266805	0.290178	-0.919586	0.357789	0.535589
ATXN2-AS	14.4593	-0.409184	0.392227	-1.05633	0.290816	0.467391
SMG5	13822.4	-0.388694	0.170073	-2.28545	0.0222864	0.0705247
SVIL	2614.93	0.229215	0.170152	1.34707	0.177956	0.332775
SLN	1.99936	-0.187345	0.244731	-0.777602	0.436804	NA
PBX2	976.577	-0.55526	0.193643	-2.86776	0.00413389	0.0181537
MIR6761	0.0826613	0.0150183	0.146844	0.101649	0.919035	NA
PPL	237.98	1.06708	0.27596	3.86857	0.000109476	0.000852572
GTF2H1	2482.1	-0.198488	0.228314	-0.869338	0.384662	0.563165
SHISAL2B	149.148	1.1551	0.26042	4.42714	9.55e-06	0.000102176
ZFYVE27	2692.67	0.205139	0.1733	1.18371	0.236528	0.404695
TMEM116	369.273	0.770623	0.209282	3.68036	0.000232902	0.00163523
NR1I3	104.724	-0.231795	0.274817	-0.844419	0.398435	0.576884
WNK1	17382.6	-0.38814	0.23108	-1.67968	0.0930201	0.209483
MIR3657	0.0980355	-0.0536378	0.146809	-0.344062	0.7308	NA
NUDT7	377.153	1.7311	0.245969	7.02321	2.17e-12	9.89e-11
PON1	0.947051	-0.0605708	0.176768	-0.552922	0.580317	NA
THRAP3	14037.8	-0.606995	0.162803	-3.72838	0.000192715	0.00139382
MED12	5579.93	0.476279	0.205981	2.31222	0.0207657	0.0667026
SULT1A2	3.48809	0.0282549	0.341624	0.0819634	0.934676	0.967295
NECAB2	177.694	1.11801	0.250503	4.45574	8.36e-06	9.12e-05
TTC3	10774.2	0.279203	0.286697	0.973866	0.330123	0.5083
COL17A1	52.922	1.22449	0.38106	3.26618	0.0010901	0.00607522
GNL3L	7118.24	-0.596557	0.233779	-2.55194	0.0107124	0.0395224
FBXW12	10.2207	-1.00651	0.394124	-2.53631	0.0112029	0.0409736
CD109	580.656	-0.524736	0.3122	-1.68006	0.0929449	0.209338
RAB4A	4949.03	-0.408185	0.173623	-2.35102	0.0187221	0.0615344
RGL3	4.25947	0.655457	0.338239	2.12991	0.0331788	0.0958106
IPO5	29112.5	-0.682437	0.21789	-3.13205	0.00173589	0.00894395
HAPLN2	60.6556	0.568705	0.323417	1.76349	0.0778173	0.183342
POSTN	6.72081	-0.0627267	0.367004	-0.179185	0.857793	0.92456
LINC01234	43.8674	0.770421	0.376593	2.05337	0.040037	0.110785
ZC3H12D	7.63346	0.193597	0.392079	0.49737	0.618928	0.76723
C1orf174	1234.73	-0.530133	0.207257	-2.55818	0.0105221	0.0389873
SPRYD4	1400.32	-0.717629	0.201905	-3.55414	0.000379222	0.00247906
LINC02459	0	NA	NA	NA	NA	NA
SLC35G2	708.139	-1.06319	0.187451	-5.6711	1.42e-08	3.15e-07
NETO2	3890.04	-0.345517	0.188238	-1.83551	0.0664309	0.163014
TBX5-AS1	0.0876487	0.0159653	0.146861	0.112877	0.910128	NA
PIGH	1795.83	0.527066	0.166095	3.17302	0.00150864	0.0079745
LINC00173	45.504	-0.152826	0.350502	-0.437873	0.661479	0.798175
IRF8	200.179	0.454109	0.225314	2.01458	0.0439486	0.118937
TNC	679.966	-2.0194	0.197281	-10.2298	1.46e-24	3.74e-22
PUS7	3082.83	-0.857862	0.229323	-3.74061	0.000183577	0.00133537
LOC100506551	19.0598	-0.126037	0.391296	-0.324688	0.745417	0.855566
TESC-AS1	0.0876487	0.0159653	0.146861	0.112877	0.910128	NA
SH3KBP1	1116.46	-0.855525	0.178808	-4.78448	1.71e-06	2.29e-05
POMT2	2383.53	-0.0649828	0.168171	-0.386399	0.699201	0.823169
ZFP62	1490.38	0.0742373	0.236262	0.314183	0.753382	0.860604
NMD3	3136.52	-0.115768	0.295192	-0.392173	0.69493	0.82033
RASGRF2	1391.15	0.0263429	0.203368	0.129522	0.896945	0.947119
TRDMT1	406.603	-1.48735	0.260517	-5.70584	1.16e-08	2.61e-07
CXorf38	1038.87	-0.857362	0.221978	-3.86157	0.00011266	0.000872714
PVR	4704.73	-0.54609	0.162982	-3.3506	0.000806362	0.00469444
H2BW2	2.3539	0.453477	0.304882	1.55565	0.119791	0.251704
CSE1L	23586.2	-0.0721896	0.306018	-0.235901	0.81351	0.897481
LINS1	974.834	0.383223	0.233183	1.64322	0.100336	0.221619
ZDHHC19	3.40377	0.348805	0.353915	0.995851	0.319323	0.497158
LINC02439	0.0876487	0.0159653	0.146861	0.112877	0.910128	NA
LOC105370024	0	NA	NA	NA	NA	NA
LINC00934	2.22487	-0.362844	0.268763	-1.51444	0.129914	NA
MARCHF2	697.034	0.918437	0.265571	3.45863	0.00054293	0.00334305
BICDL1	614.61	-0.538091	0.215801	-2.49353	0.012648	0.0451194
MBNL1	2725.42	-1.14499	0.321505	-3.56354	0.000365887	0.00240181
MAG	0	NA	NA	NA	NA	NA
MAL	0.0826613	0.0150183	0.146844	0.101649	0.919035	NA
PIN1	6189.13	-0.0294293	0.283888	-0.103669	0.917432	0.957876
NPAT	1195.81	-0.0536749	0.351369	-0.152751	0.878595	0.936763
RNU4-2	7.98965	0.454842	0.342242	1.42911	0.152973	0.299985
RNU4-1	7.29065	0.127438	0.289303	0.469758	0.638528	0.781353
LMO1	77.1262	0.215269	0.287987	0.74815	0.45437	0.630537
NRAV	394.725	0.0749111	0.205607	0.364356	0.715593	0.834114
NXPH4	1924.74	0.203601	0.270434	0.752968	0.451469	0.628012
FANCB	397.541	-0.452369	0.307753	-1.46957	0.141679	0.284332
SNRPA	8638.27	-0.355327	0.207174	-1.71515	0.0863175	0.198248
CXADR	726.851	-0.797082	0.267118	-2.98293	0.00285505	0.0134458
CX3CR1	19.7537	0.849638	0.393361	2.17643	0.0295231	0.0876635
CTSZ	343.353	-0.0199672	0.364413	-0.0548952	0.956222	0.978451
SAMD15	83.852	0.288942	0.282591	1.02079	0.307352	0.484888
BBS5	706.368	0.398786	0.178534	2.23345	0.0255195	0.0783792
WFDC3	7.23286	-0.0550024	0.351718	-0.163622	0.870029	0.931714
XLOC_009911	0.433256	0.0805719	0.15006	0.525623	0.59915	NA
ZPBP2	0.929179	-0.0498585	0.203276	-0.210217	0.833498	NA
HHATL	4.01643	0.190143	0.337946	0.545478	0.585425	0.741742
MIR662	0.165323	0.0404231	0.147965	0.267629	0.788985	NA
SPATA9	38.8433	0.00825179	0.34631	0.0237572	0.981046	0.990602
SEPTIN6	3039.11	-0.0957095	0.171995	-0.556473	0.577887	0.736916
PCDHAC1	12.0155	0.426502	0.392832	1.07842	0.280845	0.455649
FZD8	2267.86	-0.00286935	0.225324	-0.0127354	0.989839	0.995324
PCDHA13	14.3854	0.967393	0.390886	2.45588	0.0140538	0.0488485
NBR1	8903.93	0.786858	0.170692	4.60975	4.03e-06	4.9e-05
GTF2I	4364.18	-0.175426	0.191994	-0.913686	0.360882	0.538719
RBM17	7817.8	-0.0524362	0.162194	-0.32329	0.746476	0.856087
NLRP1	22.5271	0.996232	0.386361	2.57618	0.00998975	0.0374019
ARHGAP33	1448.42	0.859688	0.213048	4.03513	5.46e-05	0.000468663
MAGEB2	18.4285	1.17639	0.391198	2.9586	0.00309043	0.0143557
SAP30BP	7327.5	0.476709	0.17974	2.65218	0.00799739	0.031205
NAA80	184.973	-1.06088	0.269253	-3.94388	8.02e-05	0.000654184
NPIPA1	0.972194	-0.178795	0.246707	-0.748709	0.454033	NA
IL18RAP	2.39853	-0.273093	0.321104	-0.850723	0.394923	0.57336
APEX2	1595.05	-0.0257305	0.194964	-0.131984	0.894997	0.946168
SERPINA2	0.578629	0.0910166	0.150885	0.616992	0.53724	NA
PLEKHA6	956.61	0.909067	0.216949	4.18916	2.8e-05	0.000262042
MAP3K14	553.757	-0.569684	0.209752	-2.71573	0.00661293	0.0267037
ISLR2	26.3817	1.31525	0.373819	3.5106	0.000447097	0.00283296
RAPSN	4.30198	0.161198	0.340294	0.477063	0.633318	0.777536
MACO1	1908.41	0.0973238	0.166224	0.585485	0.558221	0.721377
TNFRSF10D	4502.72	-0.501597	0.182616	-2.74667	0.00602042	0.0246734
MIR7107	0.0826613	0.0150183	0.146844	0.101649	0.919035	NA
NEB	71.3314	0.0139396	0.393056	0.035286	0.971852	0.986041
SGMS1	1476.77	0.130084	0.181551	0.716471	0.4737	0.648195
NDUFAF8	3332.2	-0.609861	0.271487	-2.24673	0.0246575	0.0764217
HAO2	9.7824	0.983407	0.378225	2.74447	0.00606092	0.0248126
FASTKD1	1709.43	-0.148575	0.254305	-0.584217	0.559074	0.721964
R3HCC1L	1407.92	0.505744	0.270718	1.86815	0.0617415	0.154159
TMEM251	109.676	0.179794	0.326374	0.550939	0.581676	0.739162
SGO2	1534.55	-0.610012	0.337592	-1.80755	0.0706764	0.170629
ZNF22	191.08	-1.17777	0.262693	-4.48545	7.28e-06	8.11e-05
ZNF19	235.241	1.37234	0.242201	5.65316	1.58e-08	3.45e-07
ABCD2	49.0619	0.1513	0.312766	0.489584	0.624429	0.771222
LOC100506691	110.264	-0.325534	0.326404	-1.00038	0.317127	0.495325
MPZL3	448.291	0.147454	0.23528	0.626667	0.530878	0.699215
NIF3L1	2815.86	0.0892062	0.162503	0.548943	0.583045	0.74011
UBE2H	4881.28	0.165077	0.17273	0.955679	0.339234	0.517749
ECI1	3672.37	-0.106457	0.255857	-0.416106	0.677332	0.808333
KIF26A	1824.66	-0.00499902	0.223734	-0.0223462	0.982172	0.991316
LOC101593348	39.0079	0.0608984	0.347975	0.175168	0.860948	0.926592
MPHOSPH10	3004.98	0.174098	0.27484	0.633458	0.526435	0.69528
EIF1	25175.2	-0.403629	0.176824	-2.28266	0.0224501	0.0709126
EFNA5	3316.63	0.31873	0.174501	1.82652	0.0677723	0.165301
CLIP1-AS1	9.05144	-0.423936	0.386646	-1.09206	0.274805	0.44896
KDM1B	2419.81	0.320752	0.189713	1.69062	0.09091	0.205929
HIKESHI	1779.3	0.220556	0.191649	1.15074	0.249838	0.421417
CEBPZOS	3357.91	-0.0985664	0.17886	-0.551093	0.58157	0.739162
TMIGD3	0.0980355	-0.0536378	0.146809	-0.344062	0.7308	NA
ADORA3	0	NA	NA	NA	NA	NA
KLHDC9	268.355	0.149884	0.304302	0.492875	0.622101	0.769353
GASK1B	6.26553	0.231873	0.359138	0.643208	0.520089	0.689683
SCML1	11108.4	-0.67888	0.266791	-2.5447	0.0109371	0.0401564
RNF4	4153.73	-0.388128	0.167529	-2.31679	0.0205154	0.0660552
SKI	8655.46	-0.0338475	0.202763	-0.166936	0.867421	0.930181
DRD3	0.593591	0.105911	0.161444	0.675042	0.499649	NA
AP1B1	15845.4	0.262311	0.201087	1.30447	0.192072	0.350905
C6orf120	4501.02	-0.419726	0.208288	-2.01506	0.0438981	0.118834
JAML	9.0287	1.17432	0.36452	3.96849	7.23e-05	0.000597371
ARL6IP4	7096.81	-0.41255	0.231474	-1.78232	0.0746973	0.17807
CACNA2D1	964.3	-1.0988	0.331484	-3.31599	0.000913189	0.00521335
PITPNM2-AS1	10.3589	0.719475	0.356469	2.17738	0.0294524	0.0875083
RFC1	6140.07	0.299529	0.273725	1.09428	0.273831	0.447909
MEPCE	7668.32	-0.17074	0.198779	-0.858956	0.390365	0.568831
AXIN2	1042.79	1.14849	0.165305	6.94566	3.77e-12	1.66e-10
VMA21	5399.92	0.247671	0.206044	1.20201	0.229358	0.396497
RAB41	94.351	0.99083	0.274216	3.60584	0.00031115	0.00208876
TECRL	0.335633	0.0692749	0.149558	0.455182	0.648978	NA
KCNJ1	23.1492	0.422307	0.374177	1.12405	0.260992	0.433828
IL19	0.283835	-0.0206465	0.148477	-0.178442	0.858376	NA
SH3BP2	1646.28	-0.288304	0.182793	-1.57714	0.114763	0.244395
SLC31A1	3491.73	-0.159296	0.201284	-0.791383	0.428721	0.607322
COL19A1	106.936	0.475608	0.288052	1.64951	0.0990437	0.219479
BNIP5	25.1004	0.372308	0.390669	0.940316	0.347056	0.52483
TSTA3	1893.63	0.207956	0.228748	0.909112	0.363291	0.5411
INPP4B	205.915	-0.444355	0.31486	-1.41096	0.158256	0.307044
HACD3	19156.5	-0.474448	0.228852	-2.07317	0.0381564	0.10697
HCG14	0.330645	0.0686816	0.14953	0.45133	0.651752	NA
SKAP2	3563.49	0.35082	0.260401	1.34715	0.177931	0.332761
NRG3	0.743952	0.0989093	0.151604	0.707969	0.478965	NA
MIR3908	0	NA	NA	NA	NA	NA
MIPEP	2626.01	0.344415	0.182349	1.88874	0.058926	0.148536
CLK1	2434.77	0.0250893	0.256842	0.0976773	0.922189	0.960695
SNORA9B	16.5165	-0.345537	0.393731	-0.875193	0.381469	0.559811
CNTFR	285.452	1.45286	0.257152	5.63467	1.75e-08	3.8e-07
BTG4	3.29566	-0.0212656	0.325208	-0.064199	0.948812	0.97474
ISL1	408.587	0.323984	0.243956	1.32722	0.184435	0.341257
NOVA1	640.081	-0.0806299	0.198687	-0.405802	0.684888	0.813298
KIAA2013	3372.31	-0.541363	0.230986	-2.34388	0.0190844	0.0623578
DDIAS	1111.75	0.442454	0.287007	1.5414	0.12322	0.257135
GLYATL2	86.9674	-0.845645	0.295715	-2.85427	0.00431354	0.0188423
COG3	1707.92	-0.236379	0.247114	-0.956442	0.338849	0.517452
MAPKAPK2	4439.93	0.137958	0.194787	0.70827	0.478778	0.652976
FAM86B1	112.591	-0.666056	0.265594	-2.50586	0.0122155	0.0438653
INHBE	410.297	-0.805402	0.287423	-2.802	0.00507864	0.0215165
MIR5188	2.52399	0.0827334	0.302611	0.264939	0.791056	0.88325
ZNF185	528.195	0.490548	0.19831	2.47316	0.0133925	0.047137
DNAJB11	4377.37	-0.503798	0.162877	-3.09312	0.00198065	0.0099668
AK5	129.552	0.523113	0.289099	1.80887	0.0704717	0.17033
COQ7	1449.6	-0.111097	0.212409	-0.523052	0.600938	0.753206
DRC3	289.92	0.588232	0.209791	2.80331	0.00505814	0.0214479
LINC02359	0	NA	NA	NA	NA	NA
LINC02347	0.743952	0.0989093	0.151604	0.707969	0.478965	NA
LOC100996671	0	NA	NA	NA	NA	NA
LINC00944	0	NA	NA	NA	NA	NA
LINC02372	0.330645	0.0686816	0.14953	0.45133	0.651752	NA
LINC02405	0.196071	-0.070611	0.148224	-0.467559	0.6401	NA
LINC02441	1.96186	-0.209021	0.197134	-1.53533	0.124702	NA
LINC02368	0	NA	NA	NA	NA	NA
TNNT1	593.977	0.976031	0.276351	3.53143	0.000413321	0.00265801
LOC100128276	0	NA	NA	NA	NA	NA
NDST3	3.27472	-0.181939	0.325069	-0.550857	0.581732	0.739162
RNF212	0.278848	-0.0218414	0.148406	-0.189512	0.849692	NA
DCAF11	3355.32	0.281622	0.185382	1.51914	0.128728	0.265243
FZD10-AS1	0.196186	-0.0536378	0.146809	-0.422175	0.672897	NA
ZNF2	715.3	0.857097	0.184875	4.63458	3.58e-06	4.41e-05
HMGCLL1	248.266	0.161175	0.262398	0.613847	0.539317	0.705974
PCDHB12	9.44718	0.349652	0.373789	0.948109	0.343074	0.521149
SLC5A4	9.15832	0.360533	0.385521	0.948877	0.342683	0.52075
PCDHGC4	17.2972	-0.0172082	0.392121	-0.0434681	0.965328	0.982576
KRR1	5734.79	-0.0721536	0.308065	-0.234215	0.814818	0.898082
NDUFS4	3607.61	0.499562	0.212175	2.35453	0.018546	0.0610934
BRD9	1540.75	-0.868033	0.180909	-4.7977	1.61e-06	2.16e-05
RIMBP2	6.24932	0.111862	0.386863	0.291492	0.770675	0.871049
HIPK3	1483.52	-0.0476721	0.310037	-0.153734	0.877819	0.936357
SRSF10	8424.2	-0.259578	0.242699	-1.06953	0.284831	0.460149
LINC01257	1.03817	0.0890109	0.204925	0.404358	0.68595	NA
LINC02414	0	NA	NA	NA	NA	NA
ARRB2	7024.07	0.147026	0.21887	0.67176	0.501737	0.673158
SNORA49	0.330645	0.0686816	0.14953	0.45133	0.651752	NA
EP400P1	322.96	-0.679172	0.194398	-3.49359	0.000476579	0.00298783
LINC02361	20.8481	0.539796	0.374515	1.43382	0.151623	0.298015
MAGEA6	0.536279	0.0541972	0.1507	0.313193	0.754134	NA
MAGEA3	1.07651	0.110492	0.157966	0.848412	0.396209	NA
LOC100130238	173.337	2.38418	0.25368	9.31081	1.27e-20	2.19e-18
LHX6	226.583	1.1179	0.242552	4.60227	4.18e-06	5.06e-05
GTF3C3	3867.85	0.466788	0.280144	1.66625	0.0956638	0.213913
MIR6763	0.490177	-0.094044	0.15037	-0.706733	0.479733	NA
HSPA9	27984.5	-0.736337	0.162029	-4.54447	5.51e-06	6.33e-05
SUSD2	33.7882	0.156716	0.358809	0.435479	0.663215	0.799254
DDR2	62.6588	0.041762	0.369735	0.112601	0.910347	0.953996
CDK2	7617.77	-0.536034	0.180956	-2.96225	0.00305397	0.0142456
DEPP1	106.277	0.241748	0.277895	0.871007	0.38375	0.562259
PPP1R12C	3710.95	0.190426	0.208257	0.914371	0.360522	0.538541
TSG101	4441.79	0.576473	0.170872	3.37363	0.000741833	0.00436924
DIRAS2	29.2583	0.481704	0.391442	1.23853	0.215519	0.379559
PSMD2	22094.6	0.217876	0.192139	1.13395	0.256814	0.429216
VAV3	261.68	0.232211	0.263456	0.88154	0.378025	0.556363
MIDEAS	2057.97	0.442281	0.165756	2.6683	0.00762358	0.0300368
KDR	31.4012	-0.0273043	0.39412	-0.069847	0.944315	0.972154
LOC101928530	9.50748	0.40999	0.373577	1.09356	0.274148	0.448274
UBE4B	3295.79	-0.597195	0.168164	-3.55118	0.000383502	0.00249842
SAR1A	5955.7	-0.710127	0.173308	-4.09743	4.18e-05	0.000371913
MYL5	135.099	-0.829127	0.244763	-3.3855	0.000710487	0.00420813
TMPRSS13	37.091	1.08356	0.348081	3.09063	0.00199733	0.0100321
FAM53B	4286.56	0.786676	0.182086	4.32028	1.56e-05	0.000155922
POR	3279.77	0.0289754	0.219041	0.13229	0.894755	0.946017
CASP4	2.76484	-0.290422	0.25822	-1.68906	0.0912079	0.20648
ARHGDIA	30293.3	-0.247782	0.222079	-1.11575	0.26453	0.438097
GPR12	75.2852	-0.173119	0.290466	-0.595156	0.551739	0.71643
CTSD	7557.93	0.327719	0.244957	1.3379	0.180929	0.336874
HOMER2	2024.58	-0.651176	0.168475	-3.86512	0.000111036	0.000862598
MRAS	475.003	1.42849	0.202871	7.03324	2.02e-12	9.25e-11
TSTD1	92.6705	0.0706067	0.370904	0.191442	0.848179	0.918979
JDP2	90.2028	-1.55062	0.295354	-5.25453	1.48e-07	2.59e-06
BMT2	1277.39	0.718431	0.271906	2.64218	0.00823734	0.031942
SH3RF2	79.352	0.0170551	0.321454	0.0531537	0.957609	0.979184
RGS6	31.1873	1.9946	0.370685	5.26573	1.4e-07	2.45e-06
TATDN3	2179.74	0.31023	0.168628	1.8397	0.065812	0.16183
FUBP3	5279.9	-1.71759	0.198111	-8.66903	4.36e-18	5.04e-16
DMRT3	426.854	-0.532905	0.242178	-2.20143	0.0277056	0.0836409
BCKDK	2501.11	-1.41028	0.232328	-6.0709	1.27e-09	3.59e-08
PAK4	12517.2	0.39529	0.225093	1.75615	0.0790629	0.185631
EPCAM	3351.66	-0.556307	0.18614	-2.98859	0.00280265	0.0132294
BCL7B	3317.8	0.174297	0.179551	0.970731	0.331682	0.509805
ETV2	130.251	0.463567	0.30536	1.51992	0.128531	0.265006
CD44	254.427	-1.28656	0.229867	-5.59706	2.18e-08	4.57e-07
JADE1	2881.03	0.203573	0.160251	1.27033	0.203966	0.365213
PDIA5	795.041	-0.0721572	0.179158	-0.402781	0.687109	0.815002
PRDM2	2614.43	-0.249337	0.202377	-1.232	0.217949	0.382383
LZTR1	2935.6	-1.54765	0.205841	-7.51765	5.58e-14	3.33e-12
PI15	50.0234	-0.676605	0.394112	-1.7161	0.0861432	0.19803
LMAN2	13090.4	0.330436	0.231472	1.42756	0.153419	0.300665
TMED2	14772.3	-1.38342	0.154699	-8.94251	3.8e-19	5.19e-17
DNAJC28	5.8965	0.316364	0.385609	0.819683	0.412397	0.590727
ARPP21	0.175297	0.0423525	0.148086	0.281136	0.778606	NA
NUP214	10076.6	0.806047	0.199344	4.04347	5.27e-05	0.000455601
QPRT	1554.47	0.797027	0.256484	3.10792	0.00188408	0.00954652
ARRDC5	0.980355	-0.128964	0.160796	-1.00175	0.316465	NA
DEFB136	0.644816	0.0110087	0.181489	0.0534262	0.957392	NA
METTL21A	880.823	-0.818398	0.198854	-4.11513	3.87e-05	0.000349907
ZNF705A	1.05178	0.124077	0.161484	0.887021	0.375067	NA
KLK11	0.330645	0.0686816	0.14953	0.45133	0.651752	NA
XPNPEP1	6705.79	-0.222634	0.162355	-1.37129	0.170285	0.323171
ENPP6	4.6949	-0.195725	0.361077	-0.531667	0.594957	0.749165
RNF19B	1554.9	-0.188005	0.206802	-0.909217	0.363236	0.54106
FAM230C	0.546666	0.022153	0.150798	0.127056	0.898896	NA
ANKRD20A9P	0	NA	NA	NA	NA	NA
LOC107984132	0.0826613	0.0150183	0.146844	0.101649	0.919035	NA
ANKRD26P3	0.175297	0.0423525	0.148086	0.281136	0.778606	NA
GPR137	1921.73	0.523383	0.248275	2.10816	0.0350168	0.0999103
RPS16	166723	0.488422	0.255201	1.91392	0.0556309	0.14256
MPRIP	11552.2	0.116045	0.15648	0.741601	0.458329	0.633975
LINC02869	0.196186	-0.0536378	0.146809	-0.422175	0.672897	NA
ZMYM5	781.182	0.460698	0.247639	1.85977	0.0629184	0.156418
NCOA3	1637.16	-0.149959	0.274385	-0.546444	0.584761	0.741346
SDCBP	5601.95	0.270402	0.261009	1.03599	0.300206	0.4777
FAM107A	1.18708	0.0882009	0.212669	0.399485	0.689536	NA
MRNIP	434.97	0.624909	0.219616	2.84429	0.00445111	0.0193231
SPART	4797.2	-0.793411	0.24265	-3.26979	0.00107626	0.00600404
ZC3H18	6550.91	-0.152359	0.162754	-0.936128	0.349207	0.526778
TGIF2LX	0.196186	-0.0536378	0.146809	-0.422175	0.672897	NA
ARX	52.1326	1.22107	0.361786	3.3599	0.000779701	0.00456052
SP140L	0.459132	0.0122369	0.15011	0.0943783	0.924809	NA
ATAD3B	3038.39	-0.32222	0.223299	-1.44309	0.148994	0.294587
MVB12A	2180.67	-0.0708783	0.244259	-0.290208	0.771657	0.871479
CIAO2B	4874.18	0.502729	0.251601	1.9982	0.0456951	0.12251
MED31	881.549	-0.116309	0.177191	-0.656392	0.511572	0.681965
PPIL1	6996.1	0.273353	0.180677	1.51293	0.130296	0.267487
TOMM20	23614.8	-2.03425	0.188435	-10.7956	3.61e-27	1.52e-24
FNDC10	488.108	0.599587	0.308763	1.94355	0.0519493	0.135282
LINC01072	0	NA	NA	NA	NA	NA
PHF8	7617.65	0.413381	0.175878	2.35035	0.0187559	0.0616134
ARV1	4388.38	0.274878	0.210595	1.30524	0.191812	0.350655
MDFIC	1139.72	-0.384427	0.243638	-1.57763	0.11465	0.244228
FBLN2	1.05331	0.218317	0.21422	1.17273	0.240905	NA
LOC730183	284.952	0.714142	0.233212	3.06182	0.00219994	0.0108318
UBQLN4	7363.23	0.272169	0.163231	1.66738	0.0954382	0.213484
EIF3M	15273.4	0.162781	0.169907	0.958061	0.338032	0.516668
CD33	1.81637	-0.265511	0.273151	-0.971784	0.331158	NA
ASCL4	2.13462	0.464471	0.278687	2.0669	0.0387435	NA
NDUFB4	5630.74	0.460545	0.220844	2.0854	0.0370334	0.104423
AP5Z1	1331.81	0.534664	0.191143	2.7969	0.00515951	0.0217853
FAM185A	372.54	-0.495719	0.215995	-2.29444	0.0217654	0.069234
LINC00367	0	NA	NA	NA	NA	NA
PDLIM2	863.605	1.05639	0.291444	3.62543	0.000288476	0.00195803
NPC2	4469.78	0.631066	0.206913	3.04991	0.00228907	0.0112022
RTF2	6634.16	0.361123	0.200944	1.79714	0.0723131	0.17361
GYPC	0	NA	NA	NA	NA	NA
MIPEPP3	63.5086	0.355253	0.319907	1.10906	0.267403	0.441121
LINC00539	16.7314	-0.266222	0.394007	-0.672957	0.500975	0.672515
GRK6P1	6.7584	-0.254791	0.38033	-0.685655	0.492931	0.666148
BANF1	11234.7	0.172347	0.230693	0.747086	0.455012	0.630996
TBC1D16	3500.83	0.0720185	0.197856	0.364004	0.715855	0.834182
STRAP	20451.3	-0.3141	0.161868	-1.94047	0.0523227	0.135942
LINC00540	2.36827	0.177314	0.329519	0.542845	0.587237	0.74307
LINC00621	94.2644	-0.312843	0.272389	-1.14728	0.251265	0.423222
BASP1P1	0.819254	-0.079468	0.149069	-0.838612	0.401687	NA
HYDIN	19.0288	0.613379	0.391731	1.55	0.121143	0.253804
ZNF639	1260.89	-1.12475	0.237533	-4.73414	2.2e-06	2.87e-05
SACS-AS1	1.77456	-0.0142644	0.287573	-0.0497238	0.960342	NA
LINC00327	13.1066	-0.0191545	0.389121	-0.048271	0.9615	0.980701
LIME1	343.13	0.406695	0.241743	1.68126	0.0927129	0.209014
RASIP1	129.769	1.54016	0.319848	4.80163	1.57e-06	2.13e-05
IK	12628.3	0.688438	0.165518	4.15925	3.19e-05	0.000293721
SIX1	3044.25	0.333189	0.20505	1.62496	0.10417	0.227596
SLC24A1	573.9	-0.0966075	0.197761	-0.488545	0.625164	0.771572
GABRR3	0.358838	0.0159653	0.146861	0.174383	0.861565	NA
ANKRD20A19P	0.694471	0.145027	0.189693	0.847968	0.396456	NA
CARD14	198.641	-0.0738624	0.273673	-0.269557	0.787501	0.880773
RAB35	5192.91	-0.31848	0.185633	-1.71566	0.0862239	0.198087
MIR2276	0	NA	NA	NA	NA	NA
SPATA13-AS1	0.800049	0.0421045	0.200417	0.178524	0.858312	NA
GGT6	1.01178	0.0355439	0.17659	0.232233	0.816357	NA
ABCC1	1344.82	-0.0493808	0.168789	-0.292565	0.769855	0.870742
LINC00566	0.350595	0.071021	0.14964	0.466478	0.640873	NA
CAP1	10990	-0.00242355	0.156701	-0.0154661	0.98766	0.994106
TPTE2P6	20.8135	1.20154	0.385739	3.12622	0.00177072	0.00908145
BAHD1	3015.07	0.19281	0.215732	0.893804	0.371427	0.549808
UNC50	1351.1	0.0215288	0.172557	0.124766	0.900709	0.949508
TPTE2P1	22.9335	0.862765	0.389295	2.19796	0.0279517	0.0842235
AMER2	33.5525	0.349466	0.382904	0.906857	0.364483	0.542492
LINC00463	0	NA	NA	NA	NA	NA
LINC01053	1.02657	-0.0348479	0.20872	-0.142714	0.886516	NA
PAPOLA	13642.2	-0.400622	0.309455	-1.29467	0.195433	0.35513
CRHR2	11.6221	0.721039	0.393611	1.84419	0.0651558	0.160779
LINC00415	0.0980355	-0.0536378	0.146809	-0.344062	0.7308	NA
NPPC	210.511	-1.00179	0.248427	-4.03425	5.48e-05	0.000469575
XAGE2	0.196071	-0.070611	0.148224	-0.467559	0.6401	NA
XAGE3	0.428681	0.0414679	0.150061	0.235967	0.813458	NA
ZNF711	18640.9	-1.17161	0.317451	-3.69329	0.000221375	0.00156881
ATP8B3	21.9642	-0.279072	0.387379	-0.721535	0.47058	0.645135
HRH3	17.4336	0.945538	0.388771	2.41555	0.0157115	0.0535081
USP12-AS1	1.27982	0.232078	0.210502	1.28604	0.19843	NA
USP12-AS2	9.82444	0.855038	0.376976	2.27549	0.0228765	0.0719359
LINC00412	23.0382	1.07245	0.391579	2.73997	0.00614452	0.0251061
SNORD102	22.4057	-0.659771	0.386586	-1.70692	0.0878364	0.20074
SNORA27	12.2254	-0.11652	0.391576	-0.299233	0.764762	0.867963
TMEM165	2779.53	-1.09828	0.159275	-6.8952	5.38e-12	2.29e-10
TMEM155	37.7784	0.215609	0.370134	0.581413	0.560962	0.723258
PLUT	2.77904	0.386349	0.320317	1.26216	0.206892	0.369014
LINC00543	3.96869	0.0266335	0.334791	0.0789857	0.937044	0.96865
PAN3-AS1	68.195	0.0663694	0.299716	0.221936	0.824363	0.904696
KNTC1	4165.23	0.234335	0.310542	0.754593	0.450493	0.627022
SEPTIN8	8976.04	0.144867	0.159582	0.907781	0.363994	0.542019
LRCH1	1572.02	-0.108021	0.231857	-0.465842	0.641329	0.78353
ZNHIT1	5709.51	0.789564	0.230272	3.42889	0.000606047	0.00367444
MTUS2-AS1	5.72968	-0.196363	0.343318	-0.555211	0.57875	0.737273
LINC00297	0	NA	NA	NA	NA	NA
LINC00572	0	NA	NA	NA	NA	NA
LINC00365	0	NA	NA	NA	NA	NA
LRRC7	427.112	-0.421401	0.392358	-1.07916	0.280515	0.455347
LINC00426	1.42016	0.0495168	0.223106	0.2169	0.828286	NA
LINC01058	1.56894	0.195903	0.246272	0.773249	0.439375	NA
TOR1AIP1	3118.8	0.132225	0.245409	0.538757	0.590055	0.745199
TEX26-AS1	0.0980355	-0.0536378	0.146809	-0.344062	0.7308	NA
HDGF	25830.2	-0.950155	0.194082	-4.89569	9.8e-07	1.39e-05
YEATS4	2375.28	-1.26415	0.174345	-7.25023	4.16e-13	2.16e-11
LONP2	4347.07	-0.483856	0.16271	-2.97374	0.00294192	0.0137998
ASH2L	3756.28	0.123016	0.1845	0.666761	0.504925	0.676382
ANK1	789.692	1.16791	0.203158	5.74775	9.04e-09	2.1e-07
ORAI2	1878.7	0.259653	0.201845	1.28645	0.198285	0.358732
TUFT1	2138.86	0.37155	0.187207	1.98459	0.0471898	0.125524
EEF1DP3	8.34503	0.875508	0.385512	2.30283	0.0212885	0.0680277
FRY-AS1	7.75629	-0.524203	0.387319	-1.3777	0.168296	0.32045
FNTA	5540.42	0.535378	0.165181	3.24109	0.00119074	0.00653635
PROCA1	65.4395	-0.34537	0.323539	-1.06767	0.28567	0.461112
HMX1	717.277	-0.358363	0.304875	-1.17608	0.239561	0.408477
DLEU7	7.79805	0.205347	0.366358	0.561739	0.574294	0.734209
MFAP3	1861.82	-0.474184	0.278552	-1.70214	0.0887283	0.202258
H3C7	0.846517	-0.0683192	0.1962	-0.306764	0.759023	NA
MICOS10P1	10.6613	0.514279	0.393993	1.32188	0.186209	0.343669
N4BP2L2-IT2	131.671	0.193054	0.350648	0.549313	0.58279	0.73998
ZNF417	733.548	-0.141904	0.179284	-0.791533	0.428633	0.607243
ZNF497	571.549	0.383956	0.234985	1.6345	0.102153	0.224455
PMFBP1	72.4821	-0.375765	0.304205	-1.23463	0.216968	0.381247
STARD13-AS	1.7761	0.185532	0.266031	0.68568	0.492915	NA
LINC02344	1.54331	-0.0102068	0.265991	-0.036112	0.971193	NA
LINC02343	0	NA	NA	NA	NA	NA
BLOC1S1	642.318	-0.0216755	0.277362	-0.0781816	0.937684	0.968975
ATM	1645.55	-0.261554	0.336333	-0.777581	0.436816	0.615131
DAZAP2	10794.7	-0.296509	0.168077	-1.76412	0.0777111	0.183208
USP9X	15671.7	0.34485	0.304533	1.13243	0.257455	0.430058
SLC15A5	1.08089	0.0884005	0.212451	0.578985	0.562599	NA
SREBF1	2643.45	-2.52991	0.209745	-12.0592	1.74e-33	1.14e-30
VPS13A	2688.01	-0.503158	0.394013	-1.28275	0.199581	0.360217
STX16	3094.65	-0.204439	0.19061	-1.07252	0.283488	0.458492
KLKB1	5.46448	0.530913	0.355502	1.51397	0.130034	0.267122
SPART-AS1	59.7988	-0.327062	0.302659	-1.07872	0.280713	0.455513
HES3	1.79419	0.173959	0.184249	1.21514	0.224312	NA
PI3	3.87196	0.373857	0.326476	1.16632	0.243485	0.413125
LINC00547	1.3733	-0.163474	0.176718	-1.23215	0.217894	NA
CD276	6663.47	0.0842227	0.203085	0.414728	0.678341	0.8088
VWA5B1	2.02877	0.378629	0.306589	1.28209	0.199812	NA
SEC14L6	0.0980355	-0.0536378	0.146809	-0.344062	0.7308	NA
ANKRD44	276.997	-0.94921	0.288372	-3.28777	0.00100983	0.0056881
CCDC157	300.929	0.365577	0.224751	1.62579	0.103994	0.227367
SP6	128.092	1.43126	0.285692	4.99112	6e-07	9.02e-06
CCN3	116.834	-0.949651	0.275921	-3.43894	0.000583988	0.00355889
NME2	3649.98	0.112967	0.39198	0.28833	0.773094	0.872366
FAM92B	1.71959	0.369973	0.255846	1.74246	0.0814284	NA
NME1-NME2	92.0691	-0.000934672	0.293676	-0.00317945	0.997463	0.999167
LINC00571	5.84134	-0.198219	0.354321	-0.551171	0.581516	0.739159
C1orf189	8.92794	0.247976	0.381798	0.650978	0.515061	0.685187
GNAI2	2174.68	-0.588961	0.224882	-2.61921	0.00881349	0.033737
COMMD6	2727.13	1.01883	0.218977	4.65246	3.28e-06	4.1e-05
LINC00437	1.01544	-0.152801	0.182376	-1.13036	0.258325	NA
LINC00366	0	NA	NA	NA	NA	NA
ABAT	409.585	-1.23327	0.193349	-6.37644	1.81e-10	5.9e-09
SKP2	6548.69	-0.656982	0.217807	-3.01631	0.00255869	0.0122826
FREM2-AS1	2.35424	-0.234987	0.207409	-1.70121	0.0889031	0.202519
NHLRC3	855.843	-0.422571	0.222133	-1.90192	0.057182	0.145435
MIS12	2036.12	-1.12336	0.248058	-4.52806	5.95e-06	6.79e-05
CLUL1	116.073	1.15191	0.331928	3.46746	0.000525406	0.00325097
MIR4305	0.392373	-0.079468	0.149069	-0.628803	0.529478	NA
LINC00332	0.392142	-0.0878456	0.149768	-0.645261	0.518758	NA
LINC00548	0.165323	0.0404231	0.147965	0.267629	0.788985	NA
LINC00598	16.9371	-0.00285808	0.392995	-0.00716537	0.994283	0.99771
TPTE2P5	62.1875	-0.0100133	0.303401	-0.0329764	0.973693	0.987017
SUGT1P3	25.3628	0.226954	0.38577	0.588353	0.556296	0.719785
MIR3168	0	NA	NA	NA	NA	NA
LOC101929140	93.6297	0.907266	0.324112	2.79856	0.00513304	0.0216976
LRRC27	241.692	0.924075	0.246363	3.74571	0.000179885	0.00131187
ESRP1	25.2294	0.411759	0.384033	1.06709	0.285929	0.461491
OR7E37P	0	NA	NA	NA	NA	NA
MIR5006	0.28372	-0.0350177	0.149158	-0.223757	0.822946	NA
ALPP	500.697	0.217481	0.226723	0.958876	0.337621	0.516233
VWA8-AS1	9.92117	0.944101	0.393416	2.36881	0.0178454	0.0592379
RNF114	5134.68	0.0740808	0.165024	0.448905	0.6535	0.792226
ZRANB1	1633.09	-0.274782	0.212487	-1.29316	0.195954	0.355601
WNT6	25.2114	0.0251927	0.383725	0.0657453	0.947581	0.974339
TFE3	3563.77	-0.721347	0.163837	-4.40278	1.07e-05	0.000112572
DYNLT1	3936.92	-0.996998	0.207929	-4.79509	1.63e-06	2.18e-05
EFCAB1	0.262946	0.0586195	0.149024	0.387944	0.698057	NA
LINC02341	3.00311	-0.442333	0.317871	-1.4472	0.147841	0.292919
HTRA4	0.0876487	0.0159653	0.146861	0.112877	0.910128	NA
LINC01050	0	NA	NA	NA	NA	NA
MEAK7	746.52	0.0955021	0.203314	0.469781	0.638511	0.781353
PIGS	8468.09	-1.56081	0.169274	-9.22048	2.96e-20	4.84e-18
LINC00400	0	NA	NA	NA	NA	NA
LOC100128108	16.6786	-0.0264847	0.393096	-0.0672994	0.946343	0.973383
ENOX1-AS2	0.44417	0.010319	0.15003	0.0798935	0.936322	NA
ACSBG2	38.1519	0.633169	0.376793	1.67377	0.0941758	0.211449
CCDC122	304.207	0.348908	0.249913	1.39526	0.162937	0.313178
SCLY	82.0886	-0.522036	0.348099	-1.5035	0.132711	0.270803
LRAT	12.9987	1.0085	0.392373	2.55984	0.0104721	0.0388398
ZNF180	989.165	-0.344579	0.257795	-1.33649	0.181389	0.337383
DICER1	4037.3	-0.704861	0.326071	-2.16221	0.0306019	0.0900486
CABP5	3.09807	-0.193761	0.263491	-0.749259	0.453701	0.629915
ACACA	3287.93	-0.163148	0.217195	-0.75113	0.452574	0.628935
LINC00390	1.08062	-0.253866	0.23883	-1.15033	0.250009	NA
SMIM2-AS1	61.1443	0.505636	0.298993	1.69119	0.0908015	0.205719
SMIM2-IT1	1.12447	0.1988	0.199023	1.14983	0.250215	NA
SERP2	276.316	-0.705496	0.266419	-2.64986	0.0080525	0.0313684
EDNRB	304.717	-0.150569	0.34617	-0.434362	0.664026	0.799478
TSC22D1-AS1	70.3299	-0.357195	0.324376	-1.10196	0.27048	0.444413
LINC00330	0.554909	-0.0151908	0.149637	-0.163116	0.870427	NA
LOC101929259	4.21154	-0.242437	0.273392	-0.924723	0.35511	0.53289
MFF	3893.52	0.370446	0.179286	2.06621	0.0388082	0.108253
NME5	269.762	0.337915	0.293743	1.15162	0.249478	0.420959
SNORA31	2.1073	-0.257449	0.303836	-0.840216	0.400787	NA
SHC4	30.0412	0.184128	0.363134	0.506467	0.612529	0.762449
SLC25A30	950.846	-1.21667	0.230879	-5.26794	1.38e-07	2.42e-06
SLC25A30-AS1	6.29052	-0.0307795	0.378787	-0.0825012	0.934248	0.96713
INAVA	228.742	1.35153	0.259553	5.20437	1.95e-07	3.3e-06
CCDC190	1.34979	0.133378	0.250992	0.520217	0.602912	NA
LINC01055	0.0826613	0.0150183	0.146844	0.101649	0.919035	NA
MRPL9	9726.19	0.408188	0.209696	1.94656	0.051587	0.134608
POLK	763.761	-0.488276	0.344083	-1.41875	0.15597	0.303884
CPB2-AS1	35.9604	0.190419	0.389649	0.4857	0.62718	0.773416
PELP1	18006.1	0.415056	0.179845	2.30786	0.0210068	0.0672381
LYPD3	38.0786	0.524167	0.327204	1.60236	0.109077	0.235415
LAT	75.5594	1.21182	0.352819	3.41022	0.000649096	0.00389191
FASLG	0.0980355	-0.0536378	0.146809	-0.344062	0.7308	NA
UBXN8	1858.61	-0.644543	0.223244	-2.88708	0.00388836	0.0172876
SPP1	8.02381	1.27323	0.388501	3.19096	0.00141801	0.00757775
PTPDC1	444.136	0.635361	0.213807	2.97147	0.00296376	0.0138863
DCLRE1A	1656.71	-0.58824	0.307853	-1.91074	0.0560376	0.143293
CTTN	6779.94	-0.457585	0.156633	-2.9214	0.00348458	0.0158231
LINC01198	3.03207	-0.0450343	0.332901	-0.131722	0.895204	0.946178
LOC112268117	0	NA	NA	NA	NA	NA
LINC00562	26.3325	-1.10402	0.361765	-3.04373	0.00233665	0.0113867
MED4-AS1	3.54298	-0.0950617	0.326891	-0.292196	0.770137	0.870746
SLC30A5	4173.92	-0.676013	0.181828	-3.7178	0.000200962	0.001447
MARVELD3	655.521	0.167614	0.203947	0.821924	0.41112	0.589432
ZNF830	2321.27	0.443642	0.167905	2.64211	0.00823914	0.031942
EMILIN3	319.374	-0.556954	0.261551	-2.13094	0.0330945	0.0956338
WDR34	6140.51	0.144636	0.23358	0.61923	0.535765	0.703354
LINC00462	0	NA	NA	NA	NA	NA
NOB1	5908.73	-0.329506	0.21088	-1.56257	0.118153	0.249525
TBX15	34.0712	-1.48247	0.360725	-4.10131	4.11e-05	0.000366757
LOC105370203	230.099	1.80195	0.259934	6.9103	4.84e-12	2.09e-10
AAAS	6984.06	0.043966	0.203094	0.216485	0.82861	0.907281
ICE1	5933.23	0.048102	0.300884	0.159864	0.872989	0.933524
PDXDC1	3329.8	-0.355796	0.162957	-2.18333	0.0290118	0.0865792
DOCK7	2582.93	-0.236809	0.303749	-0.779587	0.435634	0.61409
CASP8	1606.19	0.0931927	0.189681	0.491305	0.62321	0.770363
CASP6	1003.17	0.393524	0.227904	1.72652	0.0842544	0.194936
NDUFC2-KCTD14	0.247984	0.056438	0.148907	0.373404	0.708848	NA
LSS	1749.99	-2.24945	0.184217	-12.2055	2.9e-34	1.97e-31
CALCA	1.55346	0.0868483	0.254209	0.336354	0.736604	NA
AP1G1	6932.31	0.0174165	0.234665	0.0742168	0.940838	0.970351
RFXAP	1757.03	0.503618	0.178299	2.82435	0.00473773	0.0203255
RAG2	2.46157	0.141461	0.275331	0.526928	0.598244	0.75121
SP9	1034.46	0.129037	0.216348	0.596483	0.550853	0.715867
SETD9	557.944	0.484817	0.221734	2.18563	0.0288429	0.0862515
EBPL	3776.3	-0.265175	0.226163	-1.17255	0.240976	0.410189
MMAB	2623.21	-1.95499	0.230606	-8.47835	2.28e-17	2.36e-15
CTAGE10P	2.6713	-0.161238	0.247839	-0.693312	0.488114	0.661538
ABHD2	3520.81	-0.0544287	0.192523	-0.282706	0.777403	0.874895
SCHLAP1	0.784745	-0.106147	0.151607	-0.85038	0.395114	NA
ST13P4	9.44407	0.0582281	0.394104	0.146302	0.883683	0.939495
RNASEH2B-AS1	12.6627	-0.587703	0.390538	-1.51498	0.129777	0.266825
GUCY1B2	98.9846	0.248815	0.336162	0.738164	0.460415	0.63588
TMIE	5.98539	0.404675	0.34502	1.17394	0.240418	0.409532
C13orf42	2.51842	0.198511	0.299515	0.648892	0.516408	0.686482
FAM124A	612.54	0.312021	0.195613	1.59504	0.110702	0.238029
ATP5MC1	8489.26	0.00110901	0.253682	0.00437173	0.996512	0.998669
RCC2	19943.9	0.0168258	0.212184	0.079299	0.936795	0.968498
CNNM4	977.811	-1.20529	0.207084	-5.81918	5.91e-09	1.43e-07
AFF4	5063.11	-1.05665	0.313339	-3.37366	0.000741751	0.00436924
INTS6-AS1	58.5982	0.783933	0.3698	2.1108	0.0347895	0.0993813
CHUK	4003.18	0.0331928	0.259137	0.128087	0.89808	0.94778
TMIGD2	3.77277	0.708033	0.340618	2.20092	0.0277418	0.0837107
LOC101929657	35.7412	1.15478	0.363457	3.13907	0.00169485	0.00877778
ITGA7	442.956	0.599112	0.212455	2.81971	0.00480667	0.0205562
MDM2	7888.38	-0.074617	0.226481	-0.329461	0.741807	0.853017
S100A9	1.44336	0.0412009	0.221587	0.18587	0.852547	NA
SLPI	4.73967	0.443048	0.336162	1.3586	0.174272	0.327825
MRPS31P5	752.308	0.406505	0.248054	1.63829	0.101362	0.223131
LINC02333	0	NA	NA	NA	NA	NA
CKAP2	10049.6	-0.635884	0.315888	-2.01341	0.0440718	0.119092
TPTE2P3	26.8665	0.543265	0.386411	1.41014	0.158498	0.307294
HTATSF1P2	75.9745	0.0470701	0.316367	0.148462	0.881978	0.938776
ITPR2	1466.26	-0.483062	0.321678	-1.50177	0.133156	0.271431
PHF20L1	1709.63	-0.808308	0.281629	-2.8703	0.00410083	0.018021
BBOX1	2.34458	0.166745	0.274061	0.595427	0.551558	0.716285
LINC00558	0	NA	NA	NA	NA	NA
PIP5KL1	96.0336	0.273347	0.302927	0.90149	0.367328	0.545404
SCUBE1	100.289	-0.124141	0.30481	-0.408333	0.683029	0.8122
LSM10	2598.29	-0.0995475	0.228414	-0.435845	0.662949	0.79909
AJUBA	865.8	-0.665661	0.185989	-3.57889	0.000345063	0.00227931
RSPH9	66.01	-0.68623	0.327886	-2.09323	0.0363282	0.102848
MICU2	2325.97	-0.102869	0.265799	-0.386995	0.69876	0.822956
TCP11L2	326.617	1.04432	0.252585	4.1308	3.62e-05	0.000329714
CCDC39	143.251	-0.139902	0.378063	-0.369455	0.711789	0.831537
SLC12A6	1381.34	0.0184134	0.256923	0.071663	0.94287	0.971269
LINC02338	0	NA	NA	NA	NA	NA
LINC00374	0.278848	-0.0218414	0.148406	-0.189512	0.849692	NA
PCBP3	65.9867	0.141859	0.361571	0.394871	0.692938	0.819037
ZNF140	1353.92	0.0796016	0.227102	0.350488	0.725973	0.84163
DIAPH3-AS1	1.66446	-0.0437425	0.252486	-0.172346	0.863165	NA
DIAPH3-AS2	1.4198	0.246075	0.256896	1.05023	0.29361	NA
LINC00434	3.95325	0.273013	0.341756	0.819767	0.412349	0.590703
ZNF569	2083.09	-0.146694	0.337642	-0.434473	0.663945	0.799478
SLC39A10	1013.93	-2.03844	0.291024	-7.0035	2.5e-12	1.13e-10
LINC02339	0.0876487	0.0159653	0.146861	0.112877	0.910128	NA
LINC00448	0.413307	0.0786046	0.149977	0.51312	0.607867	NA
LINC00376	0	NA	NA	NA	NA	NA
OR7E156P	0	NA	NA	NA	NA	NA
LOC102723968	0.418294	0.0791025	0.149998	0.516291	0.605651	NA
LINC00355	85.3382	-0.287411	0.332749	-0.86086	0.389315	0.567822
PCDH9-AS2	0.686364	-0.131319	0.168691	-0.914369	0.360523	NA
LINC00364	2.26098	0.248515	0.271513	0.988954	0.322686	NA
LINC00550	1.931	-0.205575	0.215542	-1.0833	0.278677	NA
LINC00383	0.413307	0.0786046	0.149977	0.51312	0.607867	NA
LINC00348	0	NA	NA	NA	NA	NA
S100A2	25.3703	0.81454	0.380278	2.12762	0.0333685	0.0962204
PSMC2	12975.5	0.353356	0.207483	1.70307	0.0885551	0.201993
SPON1	1171.41	-0.0901991	0.248466	-0.363117	0.716517	0.834697
PSMB1	16740.6	0.273999	0.19692	1.39143	0.164096	0.314864
PSMC1	3134.24	0.242278	0.205649	1.17815	0.238737	0.407401
SYNGR2	5451.38	-0.565149	0.228663	-2.47165	0.0134493	0.0472843
HSPE1	3402.28	-1.08366	0.191133	-5.66958	1.43e-08	3.17e-07
LINC00402	0.0826613	0.0150183	0.146844	0.101649	0.919035	NA
LINC00347	0	NA	NA	NA	NA	NA
CTAGE11P	0.546781	0.0251482	0.1508	0.172842	0.862776	NA
LINC01078	0	NA	NA	NA	NA	NA
LMO7-AS1	7.86393	0.383361	0.38534	0.992099	0.321149	0.498978
ZNF75D	930.388	0.0476518	0.24469	0.194713	0.845618	0.917379
CCDC107	215.79	0.774714	0.291323	2.65991	0.00781613	0.030649
POLR2G	3864.3	-0.530159	0.203081	-2.61064	0.00903734	0.0343788
C11orf45	136.57	-0.164528	0.238863	-0.689019	0.490811	0.664136
LMO7DN-IT1	1.07651	0.110492	0.157966	0.848412	0.396209	NA
LINC00561	2.81493	-0.415435	0.261213	-2.27282	0.0230373	0.0723697
BTF3P11	0.0876487	0.0159653	0.146861	0.112877	0.910128	NA
CLEC3B	55.2541	0.912447	0.318946	2.85066	0.00436293	0.0190186
IGF2R	8633.02	-0.169301	0.191569	-0.883753	0.37683	0.55512
MYCBP2-AS1	0.605813	-0.0864643	0.155091	-0.75024	0.45311	NA
PLEKHG6	6.56971	0.785163	0.385658	2.03714	0.0416361	0.11421
TUBB2A	1318.39	0.0766734	0.228981	0.334868	0.737725	0.850318
EDNRB-AS1	4.25087	-0.345892	0.344828	-1.01036	0.312322	0.49012
NPHP4	1029.27	0.359909	0.204016	1.76419	0.0777	0.183208
LINC01069	0.392373	-0.079468	0.149069	-0.628803	0.529478	NA
LINC00446	0	NA	NA	NA	NA	NA
LDC1P	2.26295	-0.338471	0.251685	-1.65163	0.0986097	NA
LOC780529	33.3636	0.650853	0.350775	1.84627	0.0648528	0.160177
GDF5	1.96646	0.353417	0.263844	1.49102	0.135955	NA
RBM26	2906.57	-0.977049	0.244427	-3.99716	6.41e-05	0.00053932
RBM26-AS1	192.872	0.61553	0.237267	2.59127	0.00956214	0.036093
NDFIP2-AS1	0	NA	NA	NA	NA	NA
NDFIP2	2755.75	-0.779489	0.225158	-3.46182	0.000536534	0.00331119
LINC01068	2.64242	0.0656147	0.330969	0.195392	0.845086	0.917065
WDR44	1803.94	-0.268176	0.235707	-1.13764	0.255269	0.427536
LINC00377	0.0876487	0.0159653	0.146861	0.112877	0.910128	NA
LINC00375	0	NA	NA	NA	NA	NA
LINC00351	5.09449	-0.416161	0.345912	-1.22861	0.219217	0.383862
CYTH3	1918.15	0.114274	0.186434	0.612921	0.539929	0.706499
MIR4500HG	3.64603	-0.156369	0.360772	-0.436713	0.662319	0.798834
LINC00373	0	NA	NA	NA	NA	NA
LINC01047	0	NA	NA	NA	NA	NA
LINC00440	0.196186	-0.0536378	0.146809	-0.422175	0.672897	NA
LINC00559	0.980931	-0.123683	0.158691	-0.976675	0.32873	NA
LINC01049	1.17712	-0.146071	0.168054	-1.11118	0.266492	NA
LINC00410	0.247984	0.056438	0.148907	0.373404	0.708848	NA
LINC00379	0.247984	0.056438	0.148907	0.373404	0.708848	NA
GPC5-AS1	1.31653	-0.154909	0.191616	-0.951409	0.341397	NA
CACNA1E	4.18932	-0.137831	0.343534	-0.407529	0.68362	0.812489
GPC6-AS2	1.40781	-0.232982	0.206097	-1.45189	0.146531	NA
GPC6-AS1	1.69825	0.0732813	0.273428	0.254296	0.799267	NA
MTIF2	3836.64	0.60966	0.272594	2.23662	0.0253114	0.0779392
CLEC2D	206.235	0.108218	0.316941	0.340943	0.733146	0.846996
BLCAP	3095.89	0.753761	0.19213	3.92304	8.74e-05	0.000705869
KLK13	0.719819	0.0891595	0.18691	0.497679	0.61871	NA
LOC101927248	0.941446	-0.0286646	0.220484	-0.145668	0.884184	NA
MIR378A	0	NA	NA	NA	NA	NA
LOC101927284	0.588559	-0.0972078	0.15072	-0.745097	0.456213	NA
LINC00557	0.980931	-0.123683	0.158691	-0.976675	0.32873	NA
CHCHD4	2135.45	-0.118187	0.214643	-0.550643	0.581878	0.739203
SEPTIN7	6076.33	0.121601	0.28838	0.421672	0.673264	0.805734
PCDHGA1	24.4685	0.469234	0.386335	1.21106	0.225871	0.392184
P2RX1	2.3494	0.102103	0.295405	0.349979	0.726354	0.841969
SNORD13G	0.392373	-0.079468	0.149069	-0.628803	0.529478	NA
CLDN10-AS1	0	NA	NA	NA	NA	NA
RIPPLY3	6.42616	-0.201575	0.34793	-0.603268	0.54633	0.711984
RBM43	200.214	0.398714	0.33215	1.19831	0.230795	0.398147
FAM89A	3132.46	0.198131	0.211496	0.936837	0.348842	0.526608
DNAJC3-DT	232.894	0.544886	0.295087	1.84435	0.0651319	0.160758
SBF1	16190.3	-0.060198	0.187533	-0.321001	0.748209	0.857194
DLG5	2602.53	0.595632	0.22389	2.66025	0.00780827	0.0306245
CAPZA1	8438.41	-0.641576	0.253502	-2.53092	0.0113765	0.0414645
DAGLA	1017.44	0.635404	0.22569	2.81484	0.00488015	0.0208282
CCDC92B	533.069	3.05662	0.203536	14.9224	2.36e-50	5.59e-47
TRPV3	78	1.40269	0.294556	4.73025	2.24e-06	2.91e-05
ARMC8	1249.09	-0.776134	0.25749	-3.01385	0.00257955	0.0123577
MIR3170	0	NA	NA	NA	NA	NA
STK24-AS1	30.9782	-0.290979	0.380194	-0.770507	0.440999	0.619172
ADAP1	471.516	-0.27966	0.253088	-1.10555	0.268921	0.442697
PRRG2	35.1751	-0.252907	0.358464	-0.707464	0.479278	0.653424
MOSPD3	477.768	0.228587	0.270453	0.845753	0.397691	0.57621
RNF181	3016.75	0.48245	0.242055	1.99324	0.0462348	0.123625
RANGRF	578.719	-0.324349	0.250292	-1.29604	0.19496	0.354665
SLC9A6	1927.98	0.156792	0.210236	0.745739	0.455825	0.631737
HABP2	0.490293	-0.0930956	0.150262	-0.701211	0.483172	NA
GDAP1L1	82.2886	1.64266	0.283901	5.73682	9.65e-09	2.22e-07
C7orf26	2202.63	0.626075	0.222798	2.80999	0.00495437	0.0210975
NME8	0.165323	0.0404231	0.147965	0.267629	0.788985	NA
STX18	2590.42	0.279108	0.169053	1.65097	0.0987442	0.218943
IRX3	1540.21	0.317868	0.261831	1.21426	0.22465	0.390707
CALML5	1.24184	0.185096	0.194465	1.12347	0.261237	NA
SETD5	10320	0.274909	0.182054	1.51002	0.131037	0.268573
MAPK3	3822.09	0.28447	0.208128	1.36686	0.171671	0.324675
ZNF704	1218.13	-0.546431	0.272906	-2.00194	0.0452909	0.121702
RIF1	4312.04	-0.512076	0.3937	-1.30943	0.190388	0.34877
DOCK9-AS1	0	NA	NA	NA	NA	NA
GUSB	4262.16	0.17212	0.171424	1.00406	0.315351	0.493445
LEUTX	0.175297	0.0423525	0.148086	0.281136	0.778606	NA
DOCK9-DT	45.0796	0.258588	0.335704	0.770253	0.44115	0.619288
UBAC2-AS1	127.005	-0.156362	0.295993	-0.52782	0.597624	0.751029
FKSG29	0.688474	-0.0864147	0.182565	-0.586542	0.557511	NA
LINC01232	85.9844	0.0556236	0.276119	0.201286	0.840475	0.914689
LINC00449	64.2609	0.271922	0.313342	0.865721	0.386643	0.565192
LINC01039	0.738392	-0.0530563	0.190192	-0.245913	0.80575	NA
OTUB2	54.4932	0.831672	0.333416	2.48323	0.0130197	0.0461157
CLYBL-AS2	0.890129	0.167761	0.223859	0.755051	0.450219	NA
CLYBL-AS1	0.914262	0.154157	0.181468	0.952903	0.340639	NA
LOC101927437	0.717676	0.0613707	0.149168	0.653799	0.513242	NA
LINC00554	0	NA	NA	NA	NA	NA
BLOC1S6	1006.7	-1.24799	0.260998	-4.78023	1.75e-06	2.34e-05
SYCN	0.361394	-0.0123029	0.149704	-0.0708338	0.94353	NA
LFNG	48.0215	-0.158471	0.35997	-0.443444	0.657444	0.795773
TSPAN11	137.065	1.56704	0.273093	5.71767	1.08e-08	2.46e-07
SLC17A3	0.613541	0.0927409	0.15105	0.637323	0.523915	NA
JADE3	3025.03	-0.374059	0.217647	-1.71855	0.0856956	0.197226
CDON	1292.5	-0.951912	0.174305	-5.46068	4.74e-08	9.22e-07
LCN6	0	NA	NA	NA	NA	NA
KALRN	405.612	0.33906	0.219286	1.54586	0.122138	0.255397
FANCI	10989.8	-0.178179	0.254013	-0.701449	0.483023	0.656924
TMCC3	687.46	0.428398	0.200631	2.13522	0.0327428	0.0949067
DOK3	1005.12	1.12323	0.235734	4.76231	1.91e-06	2.53e-05
HPD	34.4626	0.695832	0.352063	1.96576	0.0493269	0.129762
MDH1B	68.655	0.397008	0.297825	1.33453	0.18203	0.338259
MTERF4	1999.05	0.00783907	0.188605	0.0415612	0.966849	0.983332
NUDCD2	2469.69	-0.869265	0.185734	-4.68022	2.87e-06	3.63e-05
TSBP1-AS1	0	NA	NA	NA	NA	NA
LOC105376306	18.0222	-0.36102	0.381142	-0.953121	0.340529	0.51914
PCCA-AS1	3.23301	0.320503	0.279405	1.4031	0.160588	0.310205
FAM222B	2730.25	0.51191	0.163739	3.12633	0.00177001	0.00908025
NALCN-AS1	2.02297	0.182826	0.261229	0.685733	0.492882	NA
TMEM268	1025.51	-0.288607	0.175405	-1.64547	0.099873	0.220878
IL17RD	475.931	-0.0874755	0.207498	-0.421678	0.67326	0.805734
BABAM1	7991.47	0.589105	0.221681	2.65746	0.00787309	0.0308405
CSTF1	3219.63	0.296658	0.155595	1.9066	0.056573	0.144176
CLN6	5925.01	-0.84844	0.19335	-4.38818	1.14e-05	0.000119343
SH3BGRL2	885.126	-1.07887	0.262147	-4.11442	3.88e-05	0.000350822
ARL17B	2.60922	-0.152808	0.324458	-0.466275	0.641019	0.783302
TTC16	0.952841	0.14546	0.202971	0.720576	0.47117	NA
SPATA5L1	1955.81	-0.0786137	0.194164	-0.404911	0.685543	0.813711
NUP37	3647.23	-0.360075	0.15453	-2.33012	0.0197997	0.0640989
NF1	5192.74	-0.313506	0.323047	-0.970474	0.33181	0.509822
FGF14-IT1	0	NA	NA	NA	NA	NA
FGF14-AS2	0	NA	NA	NA	NA	NA
LY6K	6.63264	-0.462198	0.385223	-1.19215	0.233203	0.400919
FABP7	1.05796	-0.161038	0.215736	-0.729151	0.465909	NA
DVL1	4482.78	-0.565436	0.23955	-2.36055	0.0182476	0.0603515
IL31RA	7.54365	-0.808142	0.382816	-2.14903	0.0316319	0.0922374
PSMA8	0.691215	0.122193	0.169008	0.770092	0.441246	NA
BIVM-ERCC5	0.980355	-0.128964	0.160796	-1.00175	0.316465	NA
LMBRD2	918.832	-0.699484	0.350258	-1.99765	0.0457547	0.122617
METTL21EP	1.85232	-0.0154253	0.265696	-0.0560585	0.955295	NA
LINC00343	0	NA	NA	NA	NA	NA
SNAP47	6071.9	0.300404	0.192043	1.56426	0.117756	0.248963
LINC00551	0.529148	0.0894785	0.171538	0.619782	0.535401	NA
LINC00443	1.19391	-0.213139	0.198977	-1.34333	0.179166	NA
FAM155A-IT1	0.760221	0.024835	0.164844	0.19477	0.845573	NA
SERPIND1	4.29995	-0.116926	0.357675	-0.323594	0.746245	0.855986
HBG2	0.800337	0.101476	0.167175	0.783068	0.433587	NA
IRF5	495.728	0.0487255	0.208208	0.234039	0.814955	0.898135
KCNQ2	425.561	0.286647	0.303508	0.944813	0.344754	0.522641
BFAR	1006.94	0.367326	0.197742	1.85745	0.0632468	0.15707
MYO16-AS1	0	NA	NA	NA	NA	NA
LINC00399	0	NA	NA	NA	NA	NA
LOC105370361	2.17797	0.0550108	0.289572	0.184217	0.853843	NA
MYADML2	5.88803	0.0774333	0.351043	0.224202	0.8226	0.903517
ENOX2	1653.35	-0.160364	0.23682	-0.677089	0.49835	0.670677
MIA3	4219	-0.154591	0.279178	-0.553719	0.579771	0.737708
CEP290	2696.91	-0.465276	0.322544	-1.44274	0.149093	0.294752
COL4A2-AS1	0.0826613	0.0150183	0.146844	0.101649	0.919035	NA
IL1A	38.2529	1.57885	0.356417	4.41388	1.02e-05	0.000107668
FAM163B	3.01571	0.324961	0.307795	1.04933	0.294027	0.471038
HK2	3368.74	-1.52964	0.158431	-9.65394	4.73e-22	9.35e-20
MRPS25	4396.78	-0.296504	0.180548	-1.64221	0.100546	0.221849
RNF123	2733.52	-0.0709403	0.183259	-0.387098	0.698683	0.822956
CARS2	5178.85	-0.369056	0.204772	-1.80233	0.0714934	0.172141
ABHD17C	1284.02	-1.26473	0.180622	-7.00186	2.53e-12	1.14e-10
THUMPD1	1878.58	0.158743	0.281638	0.563615	0.573016	0.73307
SSH3	108.184	0.139028	0.275694	0.503802	0.614401	0.763914
LINC00567	0.686479	-0.132827	0.170013	-0.917103	0.359088	NA
LOC105375131	0.799225	0.0945129	0.169709	0.532491	0.594386	NA
AXIN1	2322.62	-1.35906	0.204759	-6.63747	3.19e-11	1.18e-09
LINC00431	11.1716	-0.00130506	0.393621	-0.00330946	0.997359	0.99915
LINC00368	1.55937	0.140989	0.237506	0.565342	0.571841	NA
ARHGEF7-AS2	6.79149	-0.335328	0.379392	-0.889604	0.373679	0.551893
CAMK1D	2374.31	0.300938	0.160989	1.86929	0.061582	0.153841
XKR7	105.474	0.169716	0.337693	0.501952	0.615701	0.764892
CDK7	1377.96	0.338809	0.193331	1.75245	0.0796969	0.186704
AMDHD2	414.715	-1.04127	0.234019	-4.4495	8.61e-06	9.35e-05
MIER2	1678.99	0.82418	0.194243	4.24261	2.21e-05	0.000213299
FASTK	5867.09	0.150315	0.217776	0.690224	0.490053	0.66351
POU3F1	64.5336	0.549837	0.346546	1.59023	0.111783	0.239782
PPP1CA	8530.48	-0.146128	0.242252	-0.603218	0.546364	0.711984
ARHGEF7-AS1	1.19212	0.0097186	0.218112	0.0416508	0.966777	NA
LOC101060553	37.729	-0.632582	0.356905	-1.76382	0.0777622	0.183262
HCAR2	1.92017	0.212312	0.254906	0.862502	0.388411	NA
IGSF21	58.6074	0.972725	0.333856	2.92106	0.00348838	0.0158359
FAM3A	1885.25	-0.49622	0.222289	-2.23253	0.0255798	0.0785233
TXNDC11	1940	0.205804	0.170903	1.20424	0.228497	0.395235
PLTP	17.8965	0.401173	0.384057	1.0357	0.300341	0.4778
ARL17A	226.499	0.0231038	0.255723	0.0902831	0.928062	0.963565
HIC1	312.534	1.27015	0.249831	5.07957	3.78e-07	5.99e-06
UFSP1	231.788	-0.993747	0.284715	-3.49319	0.000477283	0.00299027
LCOR	4203.4	0.238472	0.313904	0.759671	0.447451	0.624391
PRR14L	2429.67	-0.204094	0.316363	-0.645064	0.518885	0.688665
CPA6	0	NA	NA	NA	NA	NA
WDR91	1448.54	0.358006	0.217326	1.64731	0.099495	0.220258
PKM	120046	-0.485041	0.190044	-2.55226	0.0107027	0.0395098
TEX29	4.67753	-0.200193	0.356264	-0.547403	0.584102	0.741005
SOX1-OT	57.5752	0.413417	0.34748	1.19186	0.233317	0.401032
ARHGAP4	159.764	0.958439	0.249874	3.82921	0.000128554	0.000977867
ZNF117	6.49764	-0.214018	0.373045	-0.561065	0.574753	0.7345
F2R	2038.71	-0.113379	0.213916	-0.530016	0.596101	0.749892
RRAS	267.222	0.845348	0.297349	2.84411	0.00445363	0.0193252
C14orf119	1835.13	-0.325459	0.172188	-1.89018	0.0587334	0.148169
TUT1	2638.09	0.704451	0.205311	3.43114	0.000601041	0.00364992
ZBTB33	3555.43	-0.257152	0.307415	-0.836496	0.402876	0.58139
QKI	7763.45	-0.918434	0.238032	-3.85844	0.000114112	0.000882877
C16orf74	159.898	-0.558539	0.329137	-1.70104	0.0889353	0.202529
C5orf46	1.66449	0.0116795	0.252305	0.0465161	0.962899	NA
ATP11A-AS1	7.93534	-0.013312	0.308372	-0.0448797	0.964203	0.981957
MCF2L-AS1	182.048	-0.31346	0.233469	-1.3427	0.17937	0.334825
KCNK2	7.3575	-0.172677	0.381846	-0.453769	0.649995	0.790098
ESCO2	1237.51	-0.444118	0.281659	-1.57651	0.114908	0.24455
FUNDC2	4637.12	0.758208	0.203449	3.72668	0.000194016	0.00140163
ZFYVE21	1113.63	-0.168387	0.218854	-0.769403	0.441654	0.619766
CAPN3	114.318	0.785605	0.292322	2.6807	0.00734677	0.0291215
FREM1	38.1618	-0.206586	0.352784	-0.587302	0.557001	0.720271
LRFN4	2235.12	0.220729	0.266881	0.827156	0.408149	0.586542
C12orf56	9.044	0.408383	0.392502	1.04444	0.296283	0.473289
PLPPR2	2083.48	1.22746	0.222207	5.5237	3.32e-08	6.64e-07
F10-AS1	0.413307	0.0786046	0.149977	0.51312	0.607867	NA
SLC39A1	5255.01	-0.121564	0.201332	-0.603809	0.545971	0.711765
HTATSF1	8088.33	-0.680182	0.183318	-3.71034	0.000206983	0.00148344
TNIP1	4034.88	0.359712	0.180327	1.99478	0.0460667	0.123297
ZNF555	375.544	-0.331943	0.257961	-1.28693	0.198118	0.358498
TLE6	142.422	0.78248	0.335848	2.33374	0.0196096	0.0636355
GPNMB	218.319	1.23963	0.269964	4.58232	4.6e-06	5.48e-05
MIR8075	0	NA	NA	NA	NA	NA
GRTP1	622.648	0.0424545	0.23827	0.178203	0.858564	0.925128
GRTP1-AS1	7.50675	-0.00547451	0.385113	-0.014252	0.988629	0.994761
AFF1	2202.15	-0.452096	0.21802	-2.07364	0.0381128	0.106879
RBCK1	2353.73	-0.204816	0.216066	-0.94796	0.34315	0.521209
MIR4435-2HG	426.941	-0.597055	0.203514	-2.93298	0.0033573	0.0153031
LINC00552	0.82337	0.0271525	0.232251	0.129918	0.896631	NA
CASTOR3	1012.02	0.172295	0.179091	0.96198	0.33606	0.514559
STPG3	2.75555	0.2392	0.309283	0.760364	0.447037	0.624071
LINC00565	4.916	-0.178739	0.361814	-0.503434	0.614659	0.764035
DLAT	4626.01	-1.07729	0.180288	-5.97515	2.3e-09	6.06e-08
H2BC12	7685.48	0.728318	0.186547	3.90412	9.46e-05	0.000755639
IQGAP2	2019.47	-1.60986	0.313073	-5.1467	2.65e-07	4.35e-06
BOLA3	1973.62	-0.205634	0.21688	-0.948231	0.343012	0.521149
TAL1	58.3768	-0.227247	0.341534	-0.668173	0.504023	0.675413
AK2	15299.3	-0.859272	0.161979	-5.30483	1.13e-07	2.02e-06
AK4	3255.06	-0.781153	0.206823	-3.77683	0.000158838	0.00117662
CLEC2L	0.758914	0.136512	0.175668	0.843023	0.399216	NA
DENND2A	110.318	-0.243805	0.274913	-0.886468	0.375365	0.553694
MIR548AR	7.03117	-0.343953	0.345968	-0.98657	0.323854	0.501947
MIR4502	1.85672	0.374197	0.256384	1.80107	0.0716919	NA
EHF	1.64589	0.140574	0.27854	0.577646	0.563503	NA
CPSF4L	0.75098	-0.0385528	0.16469	-0.38171	0.702676	NA
TENM2	14.2601	-0.156458	0.393781	-0.397713	0.690842	0.817824
CTSC	3110.94	-0.671633	0.180407	-3.72292	0.000196931	0.00141999
GPX3	1573.78	1.25044	0.236684	5.28285	1.27e-07	2.25e-06
GOT1	4971.71	-0.429204	0.174153	-2.46452	0.0137197	0.047933
FBXO46	1977.27	0.48503	0.204535	2.37146	0.0177178	0.058897
CAMKK1	1315.51	-1.06385	0.19637	-5.41737	6.05e-08	1.15e-06
EIF2B4	3215.98	0.165247	0.210062	0.786667	0.431477	0.610179
LINC01054	1.52497	0.198332	0.284587	0.68034	0.496289	NA
SLC44A2	2363.93	0.101824	0.179554	0.567112	0.570638	0.731507
LINC02297	1.07839	-0.140965	0.165852	-1.0727	0.283406	NA
FAM217A	0.165323	0.0404231	0.147965	0.267629	0.788985	NA
FAM114A2	1482.04	0.397902	0.256895	1.54875	0.121442	0.254262
BMS1P22	32.4486	-0.360861	0.365178	-0.982119	0.326041	0.504181
SIGLEC6	0	NA	NA	NA	NA	NA
OR11H7	1.45761	-0.28839	0.259833	-1.14899	0.250561	NA
HOXB4	890.169	0.740463	0.20996	3.52617	0.000421624	0.00269859
GPR87	4.55099	-0.034494	0.347373	-0.0965659	0.923071	0.961124
AEBP2	1830.71	-0.216213	0.272239	-0.794121	0.427125	0.605876
SNORA79B	12.5528	-0.645321	0.393171	-1.67118	0.0946852	0.212325
SNORD126	0.784263	0.13352	0.200243	0.637343	0.523901	NA
RPPH1	89.5466	0.605904	0.384366	1.58875	0.112116	0.240311
BOLA2-SMG1P6	165.241	-0.708176	0.276003	-2.56188	0.0104106	0.0386422
WT1	305.79	-0.451621	0.228495	-1.97552	0.0482095	0.127521
DSC3	2016.32	-0.720497	0.288846	-2.49423	0.012623	0.0450388
RING1	986.937	-0.820546	0.211675	-3.87658	0.000105934	0.000829761
IL11	33.6748	1.15051	0.357335	3.19402	0.00140307	0.00751699
MAOB	24.189	0.212013	0.391087	0.549755	0.582487	0.739699
RBBP9	2425.17	-0.453908	0.164296	-2.7627	0.00573256	0.0237037
DSG4	0	NA	NA	NA	NA	NA
PIP4P1	1831.74	0.302364	0.1987	1.52172	0.128079	0.264309
HDGFL3	4064.41	-0.205121	0.224394	-0.914081	0.360674	0.538683
SDHB	8311.85	0.143292	0.211599	0.677196	0.498282	0.670677
GOLT1B	2112.7	-0.580548	0.292689	-1.98349	0.0473129	0.125746
RNASE9	1.42062	0.175395	0.199652	0.933672	0.350473	NA
LOC254028	1.3733	-0.163474	0.176718	-1.23215	0.217894	NA
MYRIP	117.196	0.172328	0.271355	0.635533	0.525081	0.694027
PHRF1	1030.8	-0.383265	0.184928	-2.07251	0.0382183	0.107064
ZNF624	178.39	0.323116	0.372948	0.865531	0.386747	0.565297
LOC101929718	81.2652	-0.530581	0.307659	-1.7274	0.0840953	0.194757
PTPRD	951.449	-0.72762	0.310942	-2.33955	0.0193071	0.0629446
FBXL7	23.5107	-0.255978	0.379754	-0.678546	0.497425	0.670169
SYNJ2BP	2119.17	0.175061	0.294513	0.594354	0.552275	0.71693
PPFIBP1	1891.23	0.0195286	0.22206	0.087938	0.929926	0.964603
APCDD1	339.889	0.935819	0.272163	3.43848	0.000584996	0.00356389
CD8A	95.4367	1.16259	0.259697	4.46267	8.09e-06	8.86e-05
CD99L2	3757.05	-0.162796	0.200087	-0.813664	0.415838	0.594309
LGALS4	27.5794	1.44056	0.391304	3.67709	0.000235907	0.00165204
PTPRG	3140.5	-0.389356	0.250804	-1.55235	0.120579	0.252874
SLF2	2654.75	0.283122	0.300475	0.942179	0.346101	0.523929
FCGR1B	0.180697	-0.0165595	0.148139	-0.111623	0.911122	NA
MAP4K1	233.656	0.664537	0.271864	2.44604	0.0144433	0.0499187
PLEK2	3.67659	0.472802	0.323909	1.48312	0.138044	0.278955
CHROMR	358.873	-0.499298	0.288127	-1.73197	0.0832788	0.193216
EIF5	14583.2	-0.429573	0.255552	-1.68097	0.0927689	0.209091
PRKAR2B	2384.57	-0.712632	0.196954	-3.6182	0.000296657	0.00200709
SNORD9	1.00175	-0.0371719	0.20847	-0.149233	0.88137	NA
SNORD8	3.23885	0.0591489	0.28143	0.206552	0.83636	0.91182
PEX14	2441.31	0.431175	0.214558	2.00968	0.0444651	0.119975
TAAR5	0.196071	-0.070611	0.148224	-0.467559	0.6401	NA
CPSF4	2188.72	-1.52197	0.203966	-7.46114	8.58e-14	4.98e-12
NUDT3	5692.13	0.297725	0.230641	1.29086	0.196752	0.356672
LOC105370401	0.0826613	0.0150183	0.146844	0.101649	0.919035	NA
LINC02332	1.07651	0.110492	0.157966	0.848412	0.396209	NA
ENTPD5	844.751	-0.274688	0.20295	-1.35329	0.175964	0.330139
MARCHF7	3238.31	-0.142925	0.303386	-0.471089	0.637577	0.780806
DDX39A	10678.4	-0.602551	0.205281	-2.93528	0.00333251	0.0152193
GLIPR2	728.741	0.271381	0.189445	1.43255	0.151988	0.298428
XIRP1	1.24184	0.185096	0.194465	1.12347	0.261237	NA
APOC3	0	NA	NA	NA	NA	NA
ALDOB	13.9248	0.321544	0.389396	0.817832	0.413453	0.591778
CEP170B	3282.8	-0.964972	0.198257	-4.86734	1.13e-06	1.58e-05
PRMT5-AS1	17.3017	-0.172562	0.394041	-0.431278	0.666267	0.800422
LOC101926933	3.83161	-0.244734	0.343561	-0.690047	0.490165	0.663592
ELP1	8833.09	0.178225	0.169084	1.05405	0.29186	0.468513
ADRB1	65.0603	0.928046	0.318631	2.90963	0.00361856	0.0163098
ADRA2C	1340.47	1.30803	0.262291	4.98708	6.13e-07	9.19e-06
GTPBP4	12510	-0.287153	0.172032	-1.66918	0.095082	0.212913
DBN1	4464.46	0.00282058	0.247404	0.0114016	0.990903	0.995837
CEP44	405.681	-0.641152	0.242591	-2.64207	0.00824017	0.031942
NDUFB5	5008.48	0.870354	0.175899	4.94786	7.5e-07	1.1e-05
PEX26	6314.69	0.401417	0.190893	2.10287	0.0354772	0.100966
WDR75	3794.73	0.121927	0.274611	0.443998	0.657044	0.79563
FAM170A	1.18222	-0.0315778	0.190701	-0.156779	0.875419	NA
AKAP9	3359.8	-0.145662	0.335277	-0.434462	0.663953	0.799478
CNOT4	2590.17	0.259805	0.186051	1.39638	0.1626	0.312708
GMEB1	2322.07	0.346876	0.176492	1.96529	0.0493806	0.12984
CENPS-CORT	23.5988	0.0297077	0.387981	0.0761616	0.939291	0.96981
LIMS2	43.2578	0.391938	0.354859	1.10759	0.268037	0.44163
CYTH1	3135.85	0.763637	0.170875	4.46871	7.87e-06	8.68e-05
SLC25A53	116.556	-0.29546	0.254236	-1.16246	0.245048	0.415109
STAP2	37.7512	0.860056	0.367133	2.3247	0.0200881	0.0648997
SYDE2	413.861	-0.0361962	0.278728	-0.12982	0.896709	0.947037
CD19	9.15458	1.08936	0.382785	2.91383	0.00357025	0.016138
EDN1	10.415	-0.32803	0.393249	-0.833776	0.404407	0.582758
GCFC2	2136.14	0.0635263	0.281943	0.22531	0.821738	0.902831
LOC102724814	255.29	-0.375644	0.241181	-1.5566	0.119566	0.251334
SEMA3F	194.22	-0.211928	0.287236	-0.738729	0.460072	0.635505
DHRS4-AS1	543.018	-1.18369	0.190179	-6.22306	4.88e-10	1.48e-08
FAM43B	24.8323	0.77559	0.39412	2.02144	0.0432346	0.117455
ERICH1	1755.29	-0.306571	0.194956	-1.57251	0.115831	0.246018
NIPAL1	258.119	-1.27095	0.355333	-3.57542	0.000349667	0.00230427
C2orf88	282.073	-0.0661654	0.229661	-0.288089	0.773278	0.872427
BOLA2	0	NA	NA	NA	NA	NA
PSG6	0.0876487	0.0159653	0.146861	0.112877	0.910128	NA
RAB40AL	7.7384	0.0574591	0.382906	0.148651	0.881829	0.938735
IPO13	4851.13	0.273473	0.191839	1.42555	0.153999	0.301373
LPIN2	1604.38	0.103717	0.188362	0.550609	0.581902	0.739203
SV2C	9.62809	0.977081	0.384075	2.61116	0.00902362	0.0343404
HDAC7	2015.82	0.192552	0.203336	0.94701	0.343634	0.521735
SMIM8	702.936	-0.0581867	0.225628	-0.257916	0.796472	0.886573
AADACL3	0	NA	NA	NA	NA	NA
ZNF32	939.674	-0.452418	0.196722	-2.29998	0.0214492	0.0684009
CCNG1	13763.7	-0.765534	0.280015	-2.7342	0.00625316	0.0254842
COBL	1559.15	-0.282939	0.18478	-1.53121	0.125718	0.260822
IPO4	7740.33	-0.701682	0.20279	-3.46022	0.000539729	0.00332658
TAB1	3563.26	0.28965	0.18082	1.60187	0.109184	0.235539
PRAME	314.175	0.743727	0.201475	3.68949	0.000224703	0.00158943
NEDD8-MDP1	116.554	0.878476	0.299579	2.932	0.00336785	0.0153474
A2M	26.7999	0.909868	0.384973	2.39428	0.016653	0.0561642
PEX6	2072.51	0.916794	0.268201	3.41838	0.000629944	0.00379386
TM2D3	2352.44	-0.497061	0.184695	-2.69123	0.007119	0.0284385
PRDM9	4.13263	-0.21599	0.358869	-0.589336	0.555636	0.719415
SPRR2D	0	NA	NA	NA	NA	NA
KATNA1	3126.69	0.313502	0.179978	1.74186	0.0815332	0.190254
SOX15	170.599	0.530169	0.25445	2.08069	0.0374624	0.105336
SOS2	679.222	-0.381332	0.309569	-1.23144	0.21816	0.382646
COL4A5	1705.52	0.00807547	0.188987	0.0427266	0.96592	0.98278
SDR39U1	436.762	-0.953133	0.264825	-3.59822	0.000320402	0.00213575
LOC101927045	128.422	0.171133	0.295189	0.578989	0.562597	0.724381
SLC43A1	836.506	0.133622	0.236951	0.564046	0.572723	0.732793
FABP5	1158.24	-0.600124	0.218805	-2.74284	0.00609099	0.0249142
LSM3	10183.7	0.460143	0.191351	2.40472	0.016185	0.054859
ISG20L2	7191.69	-0.0255827	0.169702	-0.150751	0.880172	0.937865
RLN2	133.247	0.995707	0.267922	3.71377	0.000204197	0.00146624
KYNU	6.16765	0.664506	0.369751	1.83108	0.0670882	0.164158
LINC02588	2.09971	0.375541	0.256201	1.86432	0.0622765	NA
LINC02294	0	NA	NA	NA	NA	NA
LINC02293	0.247984	0.056438	0.148907	0.373404	0.708848	NA
MIR4307	0	NA	NA	NA	NA	NA
LINC00645	1.0746	0.127046	0.162802	0.903302	0.366366	NA
FOXG1-AS1	13.238	0.165818	0.39411	0.421428	0.673442	0.805845
LINC02282	0.819254	-0.079468	0.149069	-0.838612	0.401687	NA
DHDDS-AS1	12.7917	-0.264023	0.390128	-0.680026	0.496488	0.669334
G2E3-AS1	0.175297	0.0423525	0.148086	0.281136	0.778606	NA
TLE2	615.878	0.919782	0.225373	4.0808	4.49e-05	0.000396379
ITFG1	1605.76	-0.0473253	0.182674	-0.259069	0.795582	0.885843
DCSTAMP	0	NA	NA	NA	NA	NA
CFHR5	0	NA	NA	NA	NA	NA
ASB15	1.87332	-0.0678357	0.235068	-0.283222	0.777007	NA
RBM45	590.584	-0.115721	0.253385	-0.456839	0.647787	0.788626
N4BP1	2224.8	0.369752	0.18066	2.04659	0.0406981	0.112287
LOC100506071	97.053	-0.58796	0.333299	-1.75883	0.0786064	0.184765
PWP1	7444.58	0.197327	0.182823	1.07934	0.280436	0.455258
SUPT20HL1	0.588559	-0.0972078	0.15072	-0.745097	0.456213	NA
MIR624	1.32258	0.152859	0.17393	1.05139	0.293082	NA
WEE2	3.3677	0.00552167	0.297428	0.0195055	0.984438	0.992154
SCNN1G	6.96657	0.0874394	0.371629	0.229499	0.818481	0.90061
LOC101927124	8.26124	0.594982	0.373667	1.57143	0.116082	0.24633
HSPA1L	0	NA	NA	NA	NA	NA
SYAP1	5969	-0.672944	0.185183	-3.63396	0.000279105	0.00190464
LASP1	6651.4	0.386963	0.182973	2.11488	0.0344405	0.0986368
DNAJB1	6608.86	-0.613899	0.188734	-3.25278	0.00114282	0.00631346
GPR19	215.686	1.24038	0.229673	5.39247	6.95e-08	1.3e-06
LINC02313	0.882999	0.126412	0.17548	0.868543	0.385097	NA
ARHGAP5-AS1	201.466	0.0186719	0.229153	0.0815107	0.935036	0.967461
MDH1	10918.6	0.538827	0.167247	3.22174	0.00127415	0.00691414
PMS2	1137.63	0.380587	0.201089	1.89283	0.0583804	0.147514
FAM104B	1164.81	0.0252478	0.172206	0.146609	0.883441	0.93929
MYLK	394.474	0.436025	0.248471	1.75358	0.0795033	0.186343
EAPP	1963.52	0.740452	0.237824	3.11334	0.00184985	0.00940592
ANP32D	0	NA	NA	NA	NA	NA
UGGT1	6545.59	-0.164708	0.183882	-0.895742	0.37039	0.548659
SULF1	89.269	-0.600978	0.288699	-2.08547	0.0370264	0.104419
RPL31	42259.9	0.338701	0.200847	1.68637	0.091724	0.2075
SRP54-AS1	26.3519	0.668581	0.393275	1.71419	0.0864937	0.198557
IGBP1P1	1.13538	0.16963	0.223509	0.797949	0.4249	NA
TTC28	2500.76	-0.508226	0.207852	-2.445	0.0144853	0.0500027
LOC101927178	10.2387	0.803614	0.391143	2.11059	0.0348077	0.0994151
RFC5	5647.3	-0.510397	0.161907	-3.15239	0.00161942	0.00844707
MALRD1	3.10812	-0.288864	0.239666	-1.50403	0.132573	0.27063
SLC35G1	1265.75	-1.17437	0.211615	-5.54818	2.89e-08	5.88e-07
SYT1	141.942	-0.833374	0.371599	-2.23914	0.0251469	0.077508
SLC1A7	1.40653	-0.0377466	0.218471	-0.177003	0.859506	NA
RAP2C	2974.29	-0.432867	0.218696	-1.97919	0.0477951	0.126708
HRAS	871.492	-1.06921	0.210826	-5.07183	3.94e-07	6.21e-06
HMGB3	5806.69	-1.24029	0.166009	-7.47116	7.95e-14	4.64e-12
ZNF777	3661.67	0.294791	0.186056	1.58446	0.11309	0.241847
CHERP	9467.18	0.458163	0.178104	2.57244	0.0100984	0.037749
ARHGAP36	0.0876487	0.0159653	0.146861	0.112877	0.910128	NA
CFAP221	12.065	0.685991	0.394113	1.7394	0.0819648	0.190886
HPSE2	4.07548	-0.196071	0.3108	-0.661053	0.508578	0.67936
EPDR1	1152.96	-1.05017	0.175192	-5.994	2.05e-09	5.47e-08
PDGFD	165.416	-0.361273	0.330004	-1.09693	0.272673	0.446825
MAGEE1	106.864	0.843436	0.268923	3.13438	0.00172219	0.00889691
RPL36A	509.331	0.296825	0.252461	1.17591	0.239632	0.408561
SCIN	2382.36	-0.0646983	0.272868	-0.237084	0.812592	0.896838
SLC22A16	2.38472	0.0678357	0.312639	0.218842	0.826773	0.906107
SNORA101B	0.247984	0.056438	0.148907	0.373404	0.708848	NA
LINC00609	0.0826613	0.0150183	0.146844	0.101649	0.919035	NA
MYH11	13.9956	0.0655122	0.388267	0.169354	0.865518	0.928981
HELB	237.451	-0.347823	0.311967	-1.11508	0.264818	0.438382
NMU	1093.24	-0.0529325	0.190852	-0.27738	0.781488	0.87722
ADCY5	341.815	1.48957	0.256139	5.81121	6.2e-09	1.49e-07
SLC25A21-AS1	94.2039	-0.111348	0.267744	-0.416185	0.677274	0.808333
PPP3CA	2297.68	-0.102069	0.189329	-0.539096	0.589821	0.745094
MIPOL1	532.03	-0.553032	0.296474	-1.86552	0.0621083	0.154871
SEC23A-AS1	10.2188	0.0220934	0.380529	0.0597385	0.952364	0.976347
S100A6	0.694471	0.145027	0.189693	0.847968	0.396456	NA
RALGPS2	1127.78	-0.955634	0.322762	-2.96132	0.00306327	0.0142781
TBC1D5	1870.51	-0.117133	0.199901	-0.585924	0.557927	0.721108
PLXNB3	27.2957	0.66625	0.373834	1.76412	0.0777119	0.183208
SPATC1	0.464416	-0.0339774	0.166697	-0.186673	0.851917	NA
ZNF16	632.738	0.441437	0.20988	2.10259	0.035502	0.101006
TLCD3A	2679.91	-1.46341	0.176161	-8.30669	9.84e-17	9.38e-15
LOC100288846	35.6407	1.17018	0.375003	3.08074	0.00206484	0.0102976
MPP6	1539.72	-0.366343	0.27417	-1.33601	0.181547	0.337627
CHRNA10	98.8952	-0.0290303	0.341597	-0.0850003	0.932261	0.965811
PRR3	176.057	-0.591017	0.310534	-1.90605	0.0566442	0.144319
HSD17B1	78.065	0.641601	0.338048	1.90042	0.0573779	0.145718
AKR1B1	16905.3	0.579143	0.210791	2.74749	0.00600528	0.0246274
ZNF807P	6.70086	-0.253192	0.366072	-0.686873	0.492163	0.665342
CKMT1A	375.7	-0.321551	0.31816	-1.01181	0.311628	0.489389
CSPP1	1734.83	-0.10635	0.241893	-0.439669	0.660177	0.797416
RPS23	67011.1	0.293053	0.203672	1.43885	0.150193	0.296132
CALY	2.19908	0.42136	0.313442	1.40215	0.160869	NA
PLAA	3353.64	-0.036383	0.166991	-0.21787	0.827531	0.906603
CMTM5	0.358838	0.0159653	0.146861	0.174383	0.861565	NA
DNM1	1081.64	-0.975015	0.197806	-4.9285	8.29e-07	1.2e-05
HIGD1B	73.1191	1.04404	0.317282	3.28363	0.0010248	0.00576387
LRPPRC	12861.1	0.27059	0.272206	0.994067	0.32019	0.497855
LINC02315	0	NA	NA	NA	NA	NA
LRFN5	0.515917	0.0902483	0.152871	0.585234	0.558391	NA
LINC02302	0	NA	NA	NA	NA	NA
LOC101927418	4.37099	0.130884	0.337512	0.379235	0.704514	0.82604
KRT7	1.02685	0.186297	0.195178	1.08577	0.277582	NA
SNORD127	2.7033	-0.0673714	0.326701	-0.204156	0.838232	0.913124
CDH7	374.725	-0.583774	0.231231	-2.5246	0.0115831	0.0420159
ZNF235	271.399	-0.0822276	0.300953	-0.27308	0.784791	0.878883
LINC00871	0.805325	0.102888	0.167471	0.787263	0.431128	NA
MDGA2	0.392373	-0.079468	0.149069	-0.628803	0.529478	NA
LINC00648	1.42479	0.249927	0.258419	1.06069	0.288831	NA
RGR	0	NA	NA	NA	NA	NA
DYRK2	3162.91	-0.696289	0.226776	-3.07027	0.00213869	0.010588
RN7SL2	2115.93	0.0328911	0.311308	0.105737	0.915791	0.957005
LRR1	2210.85	-0.214924	0.184197	-1.16679	0.243296	0.412952
CCDC91	1331.19	-0.89085	0.276749	-3.21924	0.0012853	0.00696472
ZFP3	11.5932	-0.0130319	0.389626	-0.033279	0.973452	0.986957
TMEM74	371.223	0.367778	0.22653	1.62296	0.104598	0.228294
NATD1	1317.8	0.628354	0.204272	3.07623	0.00209635	0.0104164
RN7SL3	59.9814	0.162347	0.339571	0.485112	0.627597	0.773699
LINC01588	56.1002	0.312989	0.348646	0.901921	0.367099	0.545188
LINC01599	6.72872	-0.574342	0.366223	-1.63979	0.10105	0.222649
FAAP100	1927.47	-0.76218	0.220676	-3.45414	0.000552051	0.00338821
MIR4504	0.409627	-0.0536378	0.146809	-0.422175	0.672897	NA
POMC	3.25514	0.0329392	0.245805	0.138479	0.889862	0.942841
KRT5	6.51951	0.0495733	0.165041	0.319015	0.749715	0.857884
KRT17	50.167	1.47129	0.37302	3.97591	7.01e-05	0.000581584
RBMS2	1276.7	-0.191626	0.177126	-1.0819	0.279298	0.453841
GPR101	10.25	0.0726135	0.387165	0.186137	0.852337	0.921082
SPECC1	3095.21	0.216572	0.175337	1.23519	0.216758	0.381053
FKBP1A	14788.8	-1.52836	0.177877	-8.59215	8.54e-18	9.51e-16
ASS1	2966.84	-0.28234	0.197899	-1.42675	0.153652	0.300881
HAND2	136.002	0.364546	0.316673	1.1542	0.248419	0.419583
EGLN3	575.552	-0.695099	0.191069	-3.63842	0.00027432	0.00188011
CYYR1	0.294222	-0.0737547	0.148537	-0.55533	0.578669	NA
DNTTIP1	3115.3	0.697225	0.215316	3.23814	0.0012031	0.00659464
WDFY2	1026.27	-1.06402	0.199043	-5.34454	9.06e-08	1.66e-06
GPSM3	9.2921	0.116162	0.370981	0.314305	0.753289	0.860572
ABHD11	516.539	-1.96581	0.219019	-8.96674	3.05e-19	4.23e-17
TDG	4877.4	-0.775798	0.205345	-3.77792	0.000158143	0.00117239
BIRC2	1568.69	0.192314	0.273661	0.702712	0.482236	0.656227
LOC105370489	0.263358	0.00864137	0.149039	0.0529785	0.957749	NA
ABHD12B	47.6553	0.728501	0.313905	2.31966	0.0203592	0.0656191
LINC00519	2.22343	-0.208923	0.217627	-1.12033	0.262573	NA
LINC00640	3.19555	0.286181	0.310473	0.955809	0.339169	0.517729
LINC02310	0.0980355	-0.0536378	0.146809	-0.344062	0.7308	NA
FRMD6-AS2	0.175297	0.0423525	0.148086	0.281136	0.778606	NA
MAP3K8	161.808	-0.205543	0.250458	-0.82033	0.412028	0.590332
FRMD6-AS1	24.8523	0.290941	0.379788	0.771565	0.440372	0.61847
TMEM131L	2345.72	0.50416	0.196418	2.56656	0.0102713	0.0382296
LOC102723604	0.196071	-0.070611	0.148224	-0.467559	0.6401	NA
HSD3B1	0.676665	0.0764051	0.161706	0.43264	0.665277	NA
LOC107984974	652.981	0.31792	0.224722	1.41448	0.157221	0.305529
PGF	242.861	0.712523	0.245583	2.90046	0.00372617	0.0167024
PTS	2516.28	0.293994	0.181749	1.61755	0.10576	0.230247
HSD3B2	0.34062	0.0698625	0.149585	0.45899	0.646241	NA
PDGFB	24.4159	0.14421	0.377689	0.38194	0.702506	0.82494
NUP210L	34.8571	0.0104804	0.376279	0.0278678	0.977768	0.989148
MAGEB6	91.1953	2.66783	0.292633	8.86619	7.57e-19	1e-16
LOC101927620	0.856949	0.149388	0.205482	0.706668	0.479773	NA
KIFC1	1870.41	-0.36627	0.195661	-1.872	0.0612062	0.153104
PABPN1	1627.36	-0.00669741	0.203861	-0.0328494	0.973795	0.987062
CLDN24	0.392373	-0.079468	0.149069	-0.628803	0.529478	NA
ST8SIA6	104.693	0.807282	0.317044	2.54123	0.0110463	0.0405024
PARP12	413.491	-0.695338	0.218753	-3.17959	0.00147484	0.00780885
MTARC1	3671.29	-1.06712	0.182883	-5.8349	5.38e-09	1.32e-07
B3GNT8	48.6108	0.153241	0.361581	0.426278	0.669906	0.803274
SLC6A7	0.0876487	0.0159653	0.146861	0.112877	0.910128	NA
HHLA1	0.196071	-0.070611	0.148224	-0.467559	0.6401	NA
TRIM43B	0.366381	-0.0119154	0.154067	-0.0665417	0.946947	NA
EGFR-AS1	0	NA	NA	NA	NA	NA
RPL13AP3	3.93328	0.117206	0.296608	0.386695	0.698982	0.823064
LOC101927690	0.495968	0.0861726	0.150396	0.564359	0.57251	NA
TDRD9	4.93554	-0.195309	0.314216	-0.614412	0.538943	0.705707
OTX2-AS1	0	NA	NA	NA	NA	NA
MSN	6718.26	-0.5218	0.166539	-3.13321	0.00172905	0.00892811
FGFRL1	1567.88	-1.85423	0.196002	-9.45852	3.12e-21	5.93e-19
SLC27A5	355.974	0.0315356	0.278314	0.113321	0.909776	0.953983
PSMA3-AS1	1074.3	0.11767	0.278944	0.421736	0.673218	0.805734
LINC00216	14.9023	-0.478469	0.389304	-1.26166	0.207073	0.369174
ARPC3	14201.8	0.33814	0.191258	1.76798	0.0770644	0.182043
AK3	2023.26	-1.57414	0.236068	-6.66699	2.61e-11	9.83e-10
TAOK3	1110.55	0.298861	0.197104	1.51615	0.129481	0.266477
CDH9	1.33159	-0.223919	0.254997	-0.856319	0.391821	NA
GPHA2	11.8188	0.669176	0.394066	1.72584	0.0843757	0.195111
TRAPPC11	1502.11	0.570971	0.233516	2.44503	0.0144839	0.0500027
SERINC3	6262.38	0.374505	0.166798	2.24524	0.0247525	0.0766036
PLS3	22607.1	-0.180053	0.291013	-0.618716	0.536104	0.703617
DNAJB14	649.758	-1.28225	0.331002	-3.8757	0.00010632	0.000831751
OSTC	3300.45	-1.12255	0.172604	-6.50352	7.85e-11	2.71e-09
CORO2A	275.384	-1.0346	0.260116	-3.97258	7.11e-05	0.00058824
ZNF396	70.4472	1.15648	0.295241	3.90905	9.27e-05	0.000741719
PHLDB2	237.453	-0.274525	0.26922	-1.01991	0.30777	0.485224
HOXA9	1997.03	0.347547	0.203665	1.70642	0.0879296	0.200922
ZNF710	1501.79	0.405477	0.185963	2.18034	0.0292321	0.0870356
PCDH9	1123.63	-1.18163	0.304706	-3.87908	0.000104851	0.000822296
RTP1	0.959927	-0.137726	0.20859	-0.636545	0.524421	NA
MAGEB10	0.0980355	-0.0536378	0.146809	-0.344062	0.7308	NA
GALNT18	794.985	-0.631671	0.219692	-2.87569	0.0040315	0.017774
MROH8	116.154	1.38264	0.291924	4.70942	2.48e-06	3.19e-05
H19	2.95043	-0.013731	0.317233	-0.0439548	0.96494	0.982311
CCDC172	0.980931	-0.123683	0.158691	-0.976675	0.32873	NA
LINC01500	0.790074	0.0288678	0.17018	0.141967	0.887106	NA
NPW	25.175	0.216314	0.364402	0.592436	0.553559	0.717914
ATG5	2628.1	0.127399	0.248677	0.512322	0.608426	0.759122
JKAMP	916.271	-1.30491	0.258081	-5.05607	4.28e-07	6.69e-06
DENND4B	4508.79	0.251897	0.173702	1.45015	0.147018	0.291897
CCDC146	73.2365	0.259719	0.337736	0.766364	0.44346	0.62087
THAP9	393.811	0.334764	0.323839	1.03341	0.30141	0.478819
LINC02322	0.965442	-0.178911	0.206631	-0.92688	0.353989	NA
SALRNA1	13.179	-0.573892	0.394022	-1.46424	0.143128	0.286331
TRMT5	1753.98	0.269396	0.218172	1.23473	0.216933	0.381235
ACSM3	297.806	1.6658	0.2579	6.45291	1.1e-10	3.7e-09
S100A11	1869.25	0.227372	0.2284	0.99562	0.319435	0.497223
RTN2	423.761	0.750124	0.260999	2.8751	0.00403905	0.017799
DLL1	105.414	-0.30798	0.254383	-1.21062	0.226039	0.392328
LINC01303	0.905619	0.0926521	0.199432	0.513446	0.607639	NA
FLJ22447	7.62761	0.492497	0.388705	1.28007	0.20052	0.361427
HIF1A-AS1	6.68604	0.360784	0.389082	0.917147	0.359065	0.536872
A4GALT	49.7532	-0.0854696	0.323095	-0.265296	0.790781	0.883153
RIC8B	1687.82	0.152348	0.210715	0.722956	0.469707	0.644357
PPP1R14B-AS1	72.5751	-0.26973	0.329901	-0.817796	0.413474	0.591778
SNX17	6688.44	-0.434358	0.22986	-1.88973	0.0587941	0.148263
LINC00643	2.17409	0.162615	0.253417	0.659607	0.509506	NA
KLHL4	1.72127	0.115324	0.265076	0.440904	0.659283	NA
PGBD1	1072.07	0.33275	0.17668	1.88313	0.0596827	0.150105
U2SURP	8065.82	-0.664393	0.300649	-2.21015	0.027095	0.0820856
SLC25A19	1831.88	-0.467589	0.199248	-2.34682	0.0189345	0.0619855
LOC112268140	14.2408	-0.908504	0.38931	-2.33892	0.0193395	0.0630394
TRAPPC6A	1435.88	1.05608	0.276511	3.81988	0.000133516	0.00101115
SMIM3	728.788	-0.538857	0.218586	-2.46569	0.0136749	0.0478154
TERF1	1514.05	-1.05137	0.226657	-4.63785	3.52e-06	4.35e-05
TMBIM6	34234.3	-1.8442	0.165366	-11.1523	6.98e-29	3.31e-26
HAO1	0.0826613	0.0150183	0.146844	0.101649	0.919035	NA
GAL3ST3	2.53419	0.491381	0.311179	1.65783	0.0973517	0.21664
TMEM60	811.299	0.652193	0.18291	3.5651	0.000363718	0.0023884
CRTAM	0.438243	0.0810538	0.15008	0.528676	0.59703	NA
TWSG1	1971.87	-1.28454	0.281302	-4.56685	4.95e-06	5.81e-05
JPH1	1840.41	-0.430881	0.172281	-2.50095	0.0123862	0.0443274
LOC115308161	6.59649	-0.53124	0.359818	-1.47083	0.141336	0.283734
LMNB1	11061.5	-1.75001	0.150193	-11.6514	2.26e-31	1.26e-28
TEX21P	20.9233	0.0685169	0.392978	0.173857	0.861978	0.927017
LOC102723809	9.16481	0.536785	0.385218	1.38502	0.166045	0.317481
CPS1	1304.76	0.325025	0.258407	1.25764	0.208522	0.370921
COX6A1	11576	0.313879	0.257763	1.21773	0.223325	0.388974
PAX2	435.029	1.17164	0.253493	4.62214	3.8e-06	4.65e-05
NUDT5	9751.08	0.183835	0.153041	1.20122	0.229666	0.396956
RORC	0.252971	0.0571738	0.148947	0.37832	0.705193	NA
FGF13	1746.14	0.0801056	0.167951	0.476975	0.63338	0.777536
ATP2C1	3056.45	-0.53468	0.216366	-2.47111	0.0134695	0.0472941
ERVW-1	6.10793	-0.0528328	0.347894	-0.150832	0.880108	0.937849
CHURC1-FNTB	6.03715	-0.382678	0.385456	-0.985362	0.324446	0.502552
PRC1	23430.3	0.221692	0.164009	1.3517	0.17647	0.33067
ELOVL7	999.572	-0.764185	0.259508	-2.94417	0.00323826	0.0148676
MIR4706	0.998552	0.0773405	0.229894	0.317958	0.750517	NA
ARHGEF25	1269.1	0.354918	0.203342	1.74548	0.0809007	0.189127
LOC100506321	4.19218	0.138573	0.344342	0.3907	0.696019	0.821104
FUT8-AS1	11.5625	-0.160665	0.390705	-0.41876	0.675391	0.806905
CCDC196	1.91709	-0.00202687	0.271494	-0.00720805	0.994249	NA
STMP1	3202.86	-0.216547	0.181322	-1.19429	0.232364	0.399871
ABCF2	5502	-0.0927112	0.205879	-0.450326	0.652476	0.791794
NECAB3	491.632	-0.760581	0.26963	-2.82232	0.00476782	0.0204269
CCKBR	19.1775	-0.421244	0.391125	-1.11142	0.266386	0.439998
TMEM229B	127.83	1.20468	0.300197	4.0173	5.89e-05	0.000499697
PLAUR	411.7	0.243221	0.225417	1.07891	0.280627	0.455491
PLCG1	4297.16	-0.111467	0.154136	-0.723181	0.469569	0.644246
ANKRD9	2463.56	-0.0582257	0.230949	-0.252132	0.800939	0.889562
CIART	178.499	2.27975	0.241578	9.35895	8.05e-21	1.44e-18
NRIP2	150.536	-0.623735	0.306822	-2.03232	0.0421209	0.11517
FERMT3	18.0124	-0.133187	0.386996	-0.342039	0.732322	0.846456
ARCN1	13991.5	-0.394285	0.197074	-2.00068	0.0454267	0.12198
IFT140	1349.38	0.322506	0.187571	1.71946	0.0855309	0.19699
LY75	0.903302	0.0289105	0.204473	0.123879	0.901411	NA
CBX2	3995.27	-0.188112	0.215121	-0.874491	0.381851	0.559995
PEX16	850.844	0.0504435	0.257772	0.195728	0.844823	0.916946
LOC100996664	0.273333	0.0108833	0.149114	0.0664089	0.947052	NA
GPAT2	57.9937	0.196037	0.331836	0.591721	0.554038	0.718284
ACTN1-AS1	2.14871	-0.0871493	0.31222	-0.271332	0.786136	NA
WDR66	74.5492	0.461792	0.317339	1.4511	0.146753	0.291494
PCSK1	17.7385	-0.184137	0.392962	-0.464401	0.64236	0.784315
NCOR1P1	0.588559	-0.0972078	0.15072	-0.745097	0.456213	NA
HOTAIR	769.037	-0.318497	0.209721	-1.51863	0.128857	0.265451
MARCHF3	861.929	0.0892184	0.214658	0.415678	0.677646	0.808525
LOC100289511	27.6347	-0.130013	0.371698	-0.350536	0.725936	0.84163
NLRX1	1709.62	0.416542	0.186132	2.23786	0.0252303	0.077702
LOC100506358	15.7453	0.929189	0.394113	2.33556	0.0195141	0.0634452
SNORD169	0.975462	0.109596	0.234799	0.437328	0.661874	NA
YIF1A	3786.18	-0.277378	0.220724	-1.25673	0.208851	0.371402
LOC646548	39.3165	0.624892	0.369904	1.68407	0.092168	0.208157
ADAM21P1	5.18897	0.219589	0.335654	0.665187	0.505931	0.677156
SP3	2275.79	-0.276735	0.269117	-1.02823	0.30384	0.481348
ADAM20P1	20.669	0.391706	0.385135	1.01492	0.310145	0.487873
PRKAG1	4266.85	-0.2074	0.186009	-1.11502	0.264842	0.438382
LOC101928075	1.72134	0.051053	0.269078	0.182166	0.855453	NA
LINC01269	2.14256	-0.334944	0.250307	-1.63216	0.102646	NA
H2BC4	44.2974	0.604244	0.336316	1.79388	0.0728325	0.174656
H2BC10	0.763856	-0.0677772	0.167161	-0.371897	0.709969	NA
H2BC6	8.79076	0.166118	0.391553	0.419592	0.674783	0.806636
H2BC7	12.8105	0.206219	0.394116	0.518574	0.604058	0.75556
CCDC136	704.437	-0.623568	0.199753	-3.12105	0.00180207	0.00921732
FABP6	13.2075	1.65645	0.394118	4.02018	5.82e-05	0.000495173
FLNC	41.271	0.81297	0.347959	2.32934	0.0198413	0.0641899
FLNA	36309.4	-0.237127	0.194824	-1.21714	0.22355	0.389293
ATP6V1G1	4914.85	-0.204094	0.162051	-1.25946	0.207865	0.370148
CXCL14	0.686248	-0.104009	0.151408	-0.81454	0.415336	NA
APBA3	622.295	-0.24109	0.244105	-0.987927	0.323188	0.501191
AGL	2214.35	-0.759863	0.324516	-2.3422	0.0191702	0.0625844
CIR1	1703.13	0.531981	0.293295	1.81387	0.069698	0.168912
SNORD56B	0.294106	-0.0804868	0.149159	-0.567937	0.570078	NA
HRNR	12.7983	0.370852	0.393959	0.941395	0.346503	0.52437
LOC145474	1.1685	-0.188713	0.232379	-0.830003	0.406537	NA
DTX2	431.237	1.03097	0.247525	4.16364	3.13e-05	0.00028944
ZNF207	11670.4	-0.641695	0.180878	-3.54765	0.000388691	0.00252443
MYL6B	3486.72	0.578784	0.26458	2.18772	0.0286901	0.0859298
RFPL4AL1	25.8074	-0.0143167	0.376594	-0.0382929	0.969454	0.984791
MCL1	14044.6	-0.417778	0.162653	-2.56851	0.0102136	0.0380671
TBL3	2798.9	-0.89307	0.231214	-3.86288	0.00011206	0.000868775
ATG4A	1457.3	0.847458	0.202087	4.19286	2.75e-05	0.000258618
JMJD6	4302.85	0.0603121	0.170161	0.354439	0.72301	0.839529
CYP7B1	78.5512	0.00913052	0.328451	0.0277506	0.977861	0.989148
ADPGK	6046.36	0.482455	0.156803	3.07677	0.00209253	0.0104029
DBI	2489.96	-1.07552	0.228432	-4.70873	2.49e-06	3.2e-05
PEBP4	1.63421	0.121242	0.22565	0.551421	0.581345	NA
OTOR	0.629739	0.00362739	0.184035	0.0169314	0.986491	NA
EMC7	4395.74	-0.655281	0.182092	-3.59865	0.000319871	0.00213571
MRGPRD	0.969535	0.160653	0.205862	0.773245	0.439378	NA
LOC101928123	6.6176	-0.454543	0.386817	-1.19608	0.231664	0.39919
SLC15A2	40.8513	0.827101	0.352298	2.34748	0.0189009	0.0619167
ARL13A	5.7239	0.236615	0.373164	0.629736	0.528868	0.697419
LOC101928143	1.69036	-0.0504323	0.227642	-0.225572	0.821534	NA
DRP2	54.4797	-0.316731	0.325691	-0.970496	0.331799	0.509822
HEATR4	60.1342	0.5865	0.296884	1.96957	0.0488878	0.128831
ACOT2	1194.06	-1.24087	0.214491	-5.78535	7.24e-09	1.72e-07
ATP5MD	8426.75	-0.138476	0.209469	-0.661088	0.508556	0.67936
ACOT6	26.8103	0.562958	0.390148	1.46156	0.143861	0.287344
NFYA	2910.83	-0.18911	0.199557	-0.94763	0.343318	0.521339
TSPYL4	3766.34	0.821974	0.157261	5.22661	1.73e-07	2.97e-06
MIR4505	1.17809	-0.0567202	0.180591	-0.642766	0.520376	NA
LOC100506476	10.0738	0.612519	0.390571	1.62354	0.104475	0.228104
LINC02274	0.247984	0.056438	0.148907	0.373404	0.708848	NA
SLAMF6	0	NA	NA	NA	NA	NA
GPATCH2	1062.26	0.152494	0.252397	0.604154	0.545741	0.711564
EMP1	100.56	-0.105856	0.278695	-0.380201	0.703797	0.825499
C17orf100	444.978	0.152211	0.196588	0.7742	0.438813	0.616737
ZNF234	2466.21	-0.0601301	0.226993	-0.264892	0.791092	0.88325
CEACAM19	656.863	0.374026	0.20663	1.8097	0.0703427	0.170083
CHGA	39.6908	1.19145	0.357317	3.32537	0.000883022	0.0050625
KCNG2	8.98331	-0.055969	0.394012	-0.140605	0.888182	0.941798
KCND2	75.2492	-0.109457	0.35618	-0.306608	0.759142	0.864579
FBLIM1	650.796	0.643984	0.229441	2.80727	0.00499635	0.0212286
TRAPPC4	2750.94	0.590191	0.191096	3.08844	0.00201211	0.0100858
NAT8	0.578629	0.0910166	0.150885	0.616992	0.53724	NA
PRADC1	775.802	0.479046	0.23431	2.04437	0.0409171	0.112792
OSBPL10	728.425	-1.37538	0.188517	-7.29313	3.03e-13	1.6e-11
POLDIP3	11211	0.28087	0.182352	1.54027	0.123496	0.257435
PAPPA2	27.5816	0.049162	0.394117	0.124042	0.901282	0.949679
TEX52	52.9409	0.213214	0.384425	0.552784	0.580411	0.7382
C9orf64	1264.5	-0.503705	0.193879	-2.59787	0.00938046	0.035492
ZNF350	524.256	0.595742	0.268699	2.2171	0.0266162	0.080992
SENP2	4433.26	0.138517	0.177285	0.781304	0.434623	0.613191
GARNL3	197.298	-0.160611	0.257527	-0.623627	0.532873	0.700563
VCX3B	2.06447	-0.205912	0.291491	-0.686457	0.492425	NA
ACKR3	0.928651	-0.0102875	0.200813	-0.0430673	0.965648	NA
SLC13A5	29.7546	1.06162	0.357686	2.95569	0.00311967	0.0144279
NRP2	1044.75	-0.473595	0.205218	-2.30765	0.0210185	0.0672529
GPATCH2L	2073.5	0.0844164	0.267466	0.315582	0.75232	0.859835
ARHGAP11B	67.7509	-0.90258	0.320422	-2.80794	0.00498601	0.0211954
RAB25	30.3884	1.20469	0.377392	3.19459	0.00140028	0.0075084
EXOC4	5177.22	-0.700293	0.151285	-4.62891	3.68e-06	4.51e-05
SLC66A2	1891.28	0.0543534	0.242645	0.224031	0.822733	0.903558
PROX2	84.3254	0.186114	0.312326	0.595618	0.55143	0.716225
CYSRT1	82.3354	-0.0271771	0.2822	-0.0964464	0.923166	0.961124
RNF43	1540.23	-0.277098	0.17211	-1.61005	0.107388	0.232855
ZBED9	48.0364	0.349497	0.367991	0.944966	0.344676	0.522587
KLHL29	887.605	0.000507258	0.233101	0.00217595	0.998264	0.999409
PACRGL	786.299	0.115911	0.169975	0.681906	0.495298	0.668357
H6PD	1521.27	0.263801	0.219847	1.2001	0.230101	0.397485
BSDC1	6173.07	0.409759	0.171391	2.39072	0.0168153	0.056591
GHR	344.045	0.28402	0.309202	0.917876	0.358684	0.536446
LINC01220	1.40904	-0.110865	0.200334	-0.536755	0.591437	NA
GMCL2	2.39431	0.382946	0.257602	1.95216	0.0509195	0.133296
CPD	6831.65	-1.11203	0.287828	-3.86434	0.000111392	0.000864655
ETV7	103.227	0.0268207	0.274589	0.0975789	0.922267	0.960703
LOC102724153	0.0876487	0.0159653	0.146861	0.112877	0.910128	NA
FAM189A2	290.46	0.0775995	0.211955	0.366212	0.714207	0.833182
SMAD4	3564.76	-0.541863	0.218974	-2.47445	0.013344	0.0470276
LIPE	36.8633	-0.376652	0.350459	-1.07883	0.280665	0.455513
LCK	6.04816	0.85409	0.372887	2.38124	0.0172545	0.0577004
ITGAD	21.9287	0.206904	0.380233	0.542815	0.587257	0.74307
TMEM132D	0.686364	-0.131319	0.168691	-0.914369	0.360523	NA
RPL26L1	4300.75	0.671041	0.209806	3.19839	0.00138199	0.0074208
VASH1-AS1	58.9527	0.373062	0.359811	1.03376	0.301249	0.478675
LINC02288	2.42372	-0.154835	0.284532	-0.54613	0.584977	0.741417
LINC02289	1.19538	-0.00711052	0.210859	-0.0319892	0.974481	NA
FABP4	2.32404	0.129327	0.269414	0.548082	0.583636	0.740728
LPAR6	7.85069	-0.633281	0.378246	-1.67103	0.094716	0.212369
C2CD2	194.105	0.358788	0.22471	1.59591	0.11051	0.237669
BMP2K	516.22	-0.637494	0.239929	-2.6565	0.00789567	0.0308878
GOLIM4	2527.17	0.119975	0.237698	0.504717	0.613757	0.763464
AWAT1	9.56086	0.428854	0.354414	1.25149	0.210757	0.373775
MBD3L3	0	NA	NA	NA	NA	NA
DENND6A	3011.14	-0.359682	0.189396	-1.89918	0.0575406	0.145941
SLC51A	31.9962	0.103257	0.371815	0.278194	0.780863	0.876969
KIN	1572.28	-0.0601315	0.224724	-0.267579	0.789023	0.88167
LOC100129484	66.1679	-0.500043	0.308104	-1.62501	0.10416	0.227596
ELOA	6458.11	-0.128327	0.163121	-0.786708	0.431453	0.610179
TBCCD1	1059.64	0.427833	0.176164	2.42842	0.0151648	0.0520426
FFAR4	2.30241	-0.0784446	0.288574	-0.263437	0.792214	NA
LYPD6	296.486	-0.839726	0.23415	-3.58572	0.000336154	0.002229
LOC105370586	1.3725	-0.169803	0.179768	-1.26426	0.206138	NA
KIAA0895	1155.14	0.153191	0.250712	0.610998	0.541201	0.707736
DIO2-AS1	0.66129	0.0952121	0.151279	0.665246	0.505893	NA
TMEM248	3705.97	-0.0354727	0.155394	-0.228273	0.819434	0.901396
DDIT4L	75.7925	0.0462871	0.319606	0.144848	0.884831	0.940323
SNORA79	0.480021	-0.0564166	0.150118	-0.383896	0.701056	NA
LOC101928504	46.1998	0.739806	0.323486	2.27847	0.0226984	0.0714945
LINC02308	0	NA	NA	NA	NA	NA
DEGS1	11347.4	-0.63434	0.182221	-3.48115	0.000499272	0.00310853
ZNF845	687.594	0.457671	0.307444	1.48831	0.13667	0.27662
LINC01467	7.76027	0.44167	0.341451	1.36195	0.173212	0.326447
LINC02301	0.34062	0.0698625	0.149585	0.45899	0.646241	NA
LINC00911	0	NA	NA	NA	NA	NA
FLRT2	3.13392	-0.302814	0.290161	-1.07645	0.281728	0.456652
KCNMB4	498.895	-0.705673	0.206169	-3.42312	0.000619066	0.00374022
ANGPTL3	0.968331	0.108123	0.203459	0.574513	0.565621	NA
LINC02328	0.0826613	0.0150183	0.146844	0.101649	0.919035	NA
LINC01148	0.0980355	-0.0536378	0.146809	-0.344062	0.7308	NA
LINC02330	0.525892	0.0878836	0.150573	0.58164	0.560809	NA
GALE	686.13	-0.531166	0.244381	-2.17425	0.0296864	0.0880384
AMHR2	67.0356	0.400758	0.34375	1.16882	0.242478	0.411929
OXTR	198.899	-0.346011	0.300771	-1.14981	0.250221	0.421838
PVALEF	6.49875	-0.318953	0.380154	-0.839036	0.401449	0.579817
ACTR3B	1580.71	-0.403981	0.180158	-2.24242	0.0249342	0.0770166
GCG	0	NA	NA	NA	NA	NA
MOB4	43.718	-0.266716	0.377592	-0.709954	0.477733	0.652113
CCDC153	30.6939	1.17079	0.354022	3.28576	0.00101709	0.00572387
RPEL1	6.50339	0.0590045	0.359758	0.163627	0.870025	0.931714
CTPS2	1979.02	-0.128896	0.17088	-0.75432	0.450657	0.627204
MYBL1	536.009	-0.506359	0.30473	-1.66096	0.0967224	0.215619
LTB4R2	123.161	0.132045	0.289297	0.455772	0.648554	0.789257
HOMEZ	1064.82	-0.0335172	0.174579	-0.191992	0.847748	0.918751
ZFP28	373.211	-0.403505	0.287345	-1.40358	0.160443	0.310019
PLAT	1220.44	-0.186339	0.223432	-0.834076	0.404238	0.582647
SLC6A17	214.614	0.548371	0.230961	2.37436	0.0175792	0.0586004
PCSK2	32.8776	0.551724	0.361821	1.52969	0.126094	0.261264
SCG5	2.07675	-0.121585	0.211494	-0.607664	0.54341	NA
PLPPR4	1.01544	-0.152801	0.182376	-1.13036	0.258325	NA
FOXN3-AS1	65.254	-1.13159	0.318791	-3.55267	0.000381336	0.00248859
FOXN3-AS2	0.605698	-0.0963682	0.158132	-0.773229	0.439387	NA
LINC02317	0	NA	NA	NA	NA	NA
LINC00642	0.980931	-0.123683	0.158691	-0.976675	0.32873	NA
LOC105370619	0	NA	NA	NA	NA	NA
LOC101928909	3.86528	0.350798	0.304178	1.35831	0.174364	0.327966
LOC105370622	0.392142	-0.0878456	0.149768	-0.645261	0.518758	NA
ITM2C	3816.07	-0.320037	0.23282	-1.37467	0.169234	0.321632
TMEM147	13388.6	0.0950442	0.238108	0.399168	0.689769	0.817022
LOC101928841	139.422	1.11806	0.298989	3.72604	0.000194514	0.00140416
TGDS	870.26	-0.420865	0.221599	-1.89917	0.0575427	0.145941
TMEM132E	3269.13	0.743255	0.214075	3.47203	0.00051653	0.00320127
TBC1D9B	7256.04	-0.534061	0.172051	-3.10407	0.00190879	0.00965132
DGLUCY	680.523	0.155881	0.198477	0.785396	0.432221	0.610913
SNORA11B	1.39221	-0.316432	0.253325	-1.37133	0.170272	NA
LHFPL6	2149.14	0.337127	0.184882	1.82336	0.068249	0.166121
LHFPL2	1553.41	-0.838245	0.206863	-4.0517	5.08e-05	0.000441678
VPS33B	1483.83	0.12817	0.191689	0.668681	0.503699	0.675144
URM1	4270.24	-0.082785	0.209585	-0.395002	0.692841	0.819036
PSMD11	12611.6	-0.333369	0.158714	-2.10044	0.0356902	0.101459
DPEP2NB	3.04006	0.284717	0.342084	0.848118	0.396372	0.574803
ANKRD65	4.83608	0.190997	0.361661	0.527164	0.59808	0.75116
ZNF157	23.4906	1.08904	0.37788	2.87794	0.0040028	0.0176854
MPO	0.371368	-0.0100366	0.149757	-0.0574341	0.954199	NA
UGDH	798.156	-0.66388	0.256672	-2.58599	0.00971008	0.0365206
ALDH5A1	2982.38	-0.32968	0.190868	-1.72729	0.0841152	0.194757
SNORA80E	2.28577	-0.254377	0.283923	-0.893291	0.371701	NA
SNHG9	458.131	0.556645	0.254441	2.18832	0.0286464	0.0858293
RNASE1	2.8707	0.231212	0.208282	1.60033	0.109524	0.235978
STOX1	903.744	0.67098	0.214072	3.13432	0.00172254	0.00889691
MYO1B	3814.95	-0.548153	0.275496	-1.98967	0.046627	0.124393
SLC24A4	162.863	0.570146	0.273157	2.08564	0.0370111	0.104392
GNG11	475.383	-0.726879	0.212232	-3.42585	0.000612887	0.0037088
GMFB	3444.37	-0.73169	0.308713	-2.37058	0.0177604	0.0590177
ALDH4A1	2108.22	0.411833	0.247196	1.66615	0.0956834	0.213932
NSL1	3055.04	0.370373	0.185083	2.00105	0.0453867	0.121907
ZNF121	3038.86	-0.905634	0.264466	-3.42426	0.000616478	0.00372815
CTF1	19.2321	1.4694	0.38522	3.72413	0.000195988	0.00141372
EGFL7	1247.93	0.318371	0.256065	1.24348	0.213691	0.377638
RBM23	8073.46	0.300109	0.176876	1.6967	0.0897543	0.203969
APEX1	12292.4	0.0844661	0.213746	0.395172	0.692716	0.818985
GPR155	326.02	-0.385172	0.347341	-1.10791	0.267902	0.441538
DISP3	92.6065	0.215072	0.303723	0.708895	0.478389	0.652681
ARPC4	3013.06	-0.156072	0.204372	-0.763696	0.445049	0.622274
SESN3	2125.65	-0.923517	0.303339	-3.04489	0.00232766	0.0113663
MIR454	1.6737	-0.295611	0.241204	-1.42216	0.15498	NA
ANKLE1	148.887	0.309436	0.242695	1.27423	0.202581	0.363788
SMARCC2	9512.1	-0.161228	0.161433	-0.998724	0.317928	0.495923
NT5C1A	37.6854	0.239743	0.345077	0.693631	0.487913	0.661441
ZNF483	811.858	-0.0473051	0.329075	-0.143702	0.885736	0.940834
RTN1	611.632	-0.138825	0.21645	-0.641533	0.521177	0.690546
UBE4A	5567.5	0.152227	0.232424	0.65494	0.512506	0.682728
ST20-MTHFS	1.2205	-0.0700621	0.238744	-0.321079	0.74815	NA
GSC-DT	3.89001	0.13937	0.318688	0.421136	0.673656	0.805949
NKAIN1	640.727	0.400128	0.217106	1.84323	0.0652952	0.161054
CSN3	0.196071	-0.070611	0.148224	-0.467559	0.6401	NA
PAGR1	4618.74	-0.893046	0.20428	-4.3718	1.23e-05	0.000127397
ULBP3	667.798	-1.47797	0.199006	-7.42448	1.13e-13	6.43e-12
UQCRQ	10365.5	0.288877	0.228826	1.26245	0.206787	0.368975
MIR3173	0.613541	0.0927409	0.15105	0.637323	0.523915	NA
DICER1-AS1	193.145	0.29886	0.269164	1.10942	0.267251	0.441063
LINC02292	0	NA	NA	NA	NA	NA
SYNE3	606.028	0.875035	0.191441	4.569	4.9e-06	5.76e-05
SNHG10	930.258	0.187118	0.211081	0.886389	0.375408	0.553714
LINC02318	2.13674	-0.13899	0.294489	-0.45268	0.650779	NA
TCL6	0.520905	0.0888017	0.151511	0.582543	0.560201	NA
LOC107984703	2.20981	-0.324812	0.237043	-1.91881	0.0550084	NA
TBC1D17	1570.74	0.610289	0.189597	3.21874	0.00128755	0.0069749
GSKIP	1015.38	-1.28261	0.269317	-4.76223	1.91e-06	2.53e-05
SP1	7578.02	-0.492993	0.195944	-2.51594	0.0118715	0.0428407
LOC730202	121.974	0.828771	0.280267	2.95668	0.00310971	0.0144078
PRDM7	6.55078	-0.0879824	0.379762	-0.230942	0.81736	0.899898
TERB1	5.63721	-0.206633	0.346166	-0.613866	0.539304	0.705974
UBASH3B	416.579	-0.585323	0.206159	-2.83991	0.00451261	0.0195231
CST3	4370.91	-0.556116	0.261159	-2.12963	0.0332021	0.0958279
SYNJ1	1876.08	-0.374164	0.297647	-1.25693	0.20878	0.371309
LINC02299	2.28714	0.371039	0.315676	1.19571	0.231809	NA
LINC00618	27.5445	-0.21641	0.368457	-0.585361	0.558305	0.721401
LINC02304	1.65668	-0.328683	0.251717	-1.49736	0.1343	NA
LINC02312	0	NA	NA	NA	NA	NA
LINC01550	1.24394	-0.20546	0.227237	-0.913827	0.360808	NA
CAPN10	1047.98	-0.283415	0.218284	-1.29857	0.19409	0.353468
MAP3K19	0.988256	0.0498709	0.178333	0.396334	0.691859	NA
HHIPL1	5.80437	0.056293	0.367394	0.150586	0.880303	0.937898
PHACTR2	1180.95	-0.212614	0.320455	-0.663299	0.507139	0.678104
CDK14	1281.05	-0.231739	0.223869	-1.03504	0.30065	0.478012
NINL	964.845	0.566256	0.181771	3.11509	0.00183889	0.00936909
HPS5	1390.07	-0.325321	0.238956	-1.3613	0.173418	0.326673
MIR6764	5.63967	-0.492362	0.376326	-1.3202	0.186769	0.3444
ELMOD1	285.511	-0.755208	0.301233	-2.50546	0.0122293	0.0438983
ZNF280D	801.057	0.0779357	0.309325	0.25191	0.801111	0.889609
ASTN2	135.466	1.39142	0.329937	4.22802	2.36e-05	0.000225549
MBLAC2	587.277	-1.0124	0.259489	-3.90061	9.6e-05	0.000764193
TARS2	6101.38	0.219747	0.198693	1.10596	0.268743	0.442486
ZFAND5	4271.66	-0.71467	0.196517	-3.6366	0.00027626	0.00188997
LINC00523	0.392142	-0.0878456	0.149768	-0.645261	0.518758	NA
GNAO1	859.894	0.790864	0.239286	3.30581	0.000947017	0.005379
CDCP2	11.2671	0.571442	0.39335	1.42916	0.152959	0.299985
STARD3	2731.93	-0.643979	0.189709	-3.39457	0.000687365	0.00408906
C1orf194	14.1849	-0.829513	0.394062	-2.09258	0.0363865	0.102967
LINC02746	0	NA	NA	NA	NA	NA
LINC02732	1.72631	0.392607	0.261842	1.80665	0.070817	NA
SNORD114-18	0	NA	NA	NA	NA	NA
SNORD114-24	0	NA	NA	NA	NA	NA
PABPC5	0	NA	NA	NA	NA	NA
FRAS1	1674.71	-1.50246	0.22889	-6.56234	5.3e-11	1.88e-09
CD1D	58.0036	0.486273	0.371923	1.31402	0.188838	0.347038
C2CD3	1929.65	0.0440499	0.212464	0.207312	0.835766	0.91133
MEG9	0.294222	-0.0737547	0.148537	-0.55533	0.578669	NA
DIO3OS	6.93407	0.577012	0.38345	1.48833	0.136663	0.27662
LINC00239	5.77213	1.0372	0.371931	2.88569	0.00390552	0.0173476
NSUN7	1.08089	0.0884005	0.212451	0.578985	0.562599	NA
TMEM156	7.77299	0.843506	0.371899	2.43631	0.0148379	0.0510314
AMPH	708.792	-0.336477	0.213954	-1.57234	0.115871	0.246075
HJURP	3154.26	0.00261057	0.170757	0.0152884	0.987802	0.994171
AMDHD1	71.5179	0.898551	0.302621	2.96071	0.00306934	0.0142927
HOXD1	81.6934	1.30775	0.324565	4.01921	5.84e-05	0.000496705
MCOLN3	1498.54	-0.848149	0.257993	-3.28707	0.00101235	0.00570059
SIRPB2	0.717676	0.0613707	0.149168	0.653799	0.513242	NA
AGAP1	2411.8	-0.580799	0.166494	-3.48841	0.000485903	0.00303326
RXRG	53.9559	0.134268	0.316365	0.42544	0.670516	0.803662
ZFHX3	1921.94	-0.565522	0.228842	-2.4712	0.013466	0.0472906
SLC24A3	11.6016	0.757443	0.39412	1.9291	0.0537182	0.138693
MIF4GD	1664.37	0.254468	0.212525	1.19742	0.231144	0.398531
STX11	224.827	0.706299	0.249377	2.8296	0.00466065	0.0200356
VAMP4	786.141	0.198223	0.241545	0.820605	0.411871	0.590152
LINC02323	0	NA	NA	NA	NA	NA
PPP6C	4191.46	-0.159509	0.204686	-0.779275	0.435818	0.614257
DBNDD2	127.069	-0.552493	0.272155	-2.03168	0.0421857	0.115285
PCDH8	7.46656	0.0694345	0.392944	0.176223	0.860119	0.926142
SH3GL2	1048.01	-0.686969	0.187059	-3.67226	0.000240415	0.00167866
LINC00677	0.815126	0.0617369	0.218409	0.253749	0.799689	NA
LINC00605	0	NA	NA	NA	NA	NA
LOC105378183	2.04372	-0.385857	0.264597	-1.72983	0.0836609	NA
SNORA28	5.27562	-0.201063	0.359752	-0.549236	0.582844	0.73998
RPL22	18272.5	0.303143	0.170328	1.77976	0.0751147	0.178778
POU6F2	20.6869	0.413167	0.394117	1.03442	0.30094	0.478353
EMC4	3161.91	0.179294	0.214798	0.834719	0.403876	0.582302
PSMB6	8700.42	0.278418	0.247932	1.12298	0.261447	0.434432
PTGER3	36.8998	0.529891	0.384416	1.37006	0.170668	0.323451
GMFG	41.9469	0.941172	0.351539	2.6838	0.00727913	0.0289078
PTCD2	1349.41	-0.507884	0.229604	-2.21196	0.0269692	0.081848
POC1A	1812.97	0.0600674	0.213692	0.281107	0.778628	0.875495
TELO2	3285.97	-1.18075	0.213965	-5.51859	3.42e-08	6.82e-07
ITLN1	7.19206	0.668926	0.363619	2.0433	0.041023	0.112995
C9orf129	0.294106	-0.0804868	0.149159	-0.567937	0.570078	NA
LINC00637	5.94041	-0.336189	0.365754	-0.955758	0.339194	0.517729
MIR491	0.826613	0.102212	0.151877	0.746294	0.45549	NA
LINC02691	2.5224	-0.286794	0.26325	-1.167	0.243212	0.412847
LINC02280	0.507662	-0.0737547	0.148537	-0.611884	0.540614	NA
EPB42	0.606822	0.087403	0.156798	0.636373	0.524533	NA
TMEM42	732.948	0.736411	0.25487	2.88938	0.00386001	0.0171897
TAPBP	308.65	-0.288791	0.263742	-1.09604	0.273061	0.447266
LINC00638	173.789	0.20178	0.249944	0.807694	0.419267	0.598038
LINC02298	24.8104	-0.377293	0.390809	-0.969283	0.332404	0.510486
LEFTY2	8.94579	1.2965	0.38574	3.29719	0.000976566	0.00552369
MIR6765	0	NA	NA	NA	NA	NA
CHST8	562.398	-0.0014417	0.253009	-0.00570036	0.995452	0.998364
SLK	6426.74	-0.469533	0.339381	-1.3838	0.166418	0.317849
RTRAF	8697.04	0.346588	0.178281	1.94406	0.0518881	0.135178
HS1BP3	1698.7	1.00054	0.206885	4.83596	1.33e-06	1.82e-05
GPRIN2	1.56896	-0.0778726	0.237033	-0.313192	0.754135	NA
DONSON	6463.84	-0.387562	0.198907	-1.94843	0.0513641	0.134131
SLC23A3	29.0642	-0.17265	0.391444	-0.438125	0.661296	0.798056
UNC45A	8781.74	0.676086	0.218872	3.089	0.00200828	0.0100736
EPX	59.3555	0.94814	0.342827	2.75108	0.00593994	0.0243858
LOC100507437	100.752	-1.01407	0.279569	-3.62829	0.000285303	0.00193926
PRKG2	65.2474	0.113766	0.3279	0.346817	0.728729	0.843571
CST11	0.836588	0.147702	0.179897	0.906706	0.364562	NA
NQO2	548.79	-1.66822	0.232849	-7.16356	7.86e-13	3.89e-11
RUBCN	2523.56	1.35465	0.178797	7.57471	3.6e-14	2.28e-12
C2orf74	417.382	1.18126	0.25049	4.71304	2.44e-06	3.14e-05
LOC105370697	7.80867	0.252989	0.391995	0.647158	0.51753	0.687593
MAFIP	72.7234	0.437133	0.277128	1.57503	0.11525	0.245112
LSP1	3.39346	0.453143	0.318386	1.47717	0.139631	0.28134
TXNDC9	1872.94	0.449896	0.235501	1.91038	0.0560838	0.143347
FAM32A	6850.14	0.505538	0.183479	2.75527	0.00586435	0.0241329
LYNX1	8.34483	-0.57909	0.383286	-1.48832	0.136666	0.27662
C19orf81	190.718	-0.497413	0.305336	-1.63216	0.102646	0.225173
CNOT3	5222.49	0.308259	0.168108	1.83369	0.0667	0.163484
TUBGCP3	2302.01	-1.12348	0.204541	-5.49195	3.98e-08	7.85e-07
PGRMC2	2943.04	-0.464947	0.182247	-2.55119	0.0107356	0.0395879
ZFP69B	171.162	-0.375034	0.286598	-1.3079	0.190907	0.349518
CNMD	2.59659	-0.376	0.292677	-1.3528	0.176119	0.330284
FBXO30	1292.21	-0.537728	0.306069	-1.75681	0.0789508	0.185414
AMIGO2	395.738	-0.029543	0.221178	-0.133521	0.893781	0.945357
COL9A1	15.7308	0.664761	0.393971	1.69929	0.0892641	0.203098
ZNF283	1660.96	-0.0113868	0.258621	-0.0440259	0.964884	0.982311
EPHX2	1201.63	1.06248	0.214351	4.95583	7.2e-07	1.06e-05
PYCARD	1.07651	0.110492	0.157966	0.848412	0.396209	NA
GRIK2	1.63399	-0.1723	0.227294	-1.1505	0.249938	NA
GPRC5C	776.309	0.772995	0.219107	3.52739	0.000419679	0.00268917
LTN1	4728.41	0.112358	0.341713	0.328805	0.742303	0.853365
RIN3	622.839	0.57121	0.197928	2.88612	0.00390022	0.0173322
CASQ2	1.40889	0.311818	0.240688	1.51471	0.129846	NA
HS6ST1	960.228	-1.68814	0.182186	-9.26339	1.98e-20	3.3e-18
KL	1.30344	0.294194	0.25694	1.17302	0.24079	NA
GNG10	189.351	-1.83195	0.240737	-7.58647	3.29e-14	2.11e-12
COL25A1	742.161	-1.06265	0.271666	-3.9107	9.2e-05	0.000738032
OSM	2.13678	0.340561	0.312544	1.10421	0.269504	NA
ZNF844	30.7418	0.484469	0.374272	1.29629	0.194875	0.354591
POU6F1	775.838	-0.432198	0.176201	-2.45263	0.0141816	0.0492026
FAR2	1282.59	-1.63578	0.241282	-6.77882	1.21e-11	4.85e-10
NEFL	6778.23	-1.14941	0.202466	-5.67727	1.37e-08	3.04e-07
EOLA2	1179.88	-0.272345	0.23803	-1.14436	0.252473	0.424431
GAS2L3	1749.57	-0.583933	0.266027	-2.19479	0.0281784	0.0846647
ZNF304	1655.09	0.5728	0.179926	3.18345	0.00145532	0.00772493
PALM3	147.699	0.620721	0.261716	2.37155	0.0177136	0.058895
PTPRM	1051.72	0.166051	0.202201	0.821119	0.411579	0.589866
SNCB	104.365	-0.781571	0.329478	-2.3825	0.0171957	0.0575748
CASZ1	1339.3	1.39737	0.212417	6.5775	4.78e-11	1.72e-09
HUWE1	34752.2	-0.586979	0.211644	-2.77343	0.00554683	0.0230765
MPG	1044.39	-0.257356	0.29134	-0.883637	0.376892	0.555169
FYB1	1.71857	-0.24979	0.27286	-0.910299	0.362665	NA
RABL6	18711.6	0.0525406	0.22345	0.235135	0.814104	0.897667
LRSAM1	1104.25	0.599824	0.189116	3.17154	0.00151634	0.00800627
CPT2	3604.29	0.8215	0.18426	4.45822	8.26e-06	9.02e-05
HTD2	5.88207	-0.457356	0.379691	-1.20704	0.227419	0.394089
LRRC8A	4557.73	0.490817	0.163518	3.00155	0.00268608	0.0127745
ITGB8	118.78	-0.680293	0.343162	-1.97935	0.0477761	0.126675
COG4	6598.72	0.876553	0.170315	5.14658	2.65e-07	4.35e-06
FOXD2	500.674	0.514615	0.245222	2.09906	0.0358117	0.101704
APOL4	4.17088	0.709499	0.330452	2.46929	0.0135382	0.0474541
APOL6	4.84711	0.290566	0.346388	0.859857	0.389868	0.568281
ALX3	378.607	-0.148154	0.234143	-0.632521	0.527047	0.695836
PDE4C	52.127	1.19253	0.321608	3.69743	0.000217794	0.00154632
POLD4	435.15	0.62586	0.253753	2.46632	0.0136508	0.0477715
BTRC	3348.89	0.013402	0.187125	0.0716184	0.942906	0.971269
LZTS2	2003.73	0.131955	0.205363	0.642565	0.520506	0.689947
CHEK2P2	3.2719	0.538077	0.324046	2.10306	0.0354608	0.100934
HERC2P3	16.6123	-0.290495	0.392674	-0.728857	0.466089	0.641295
HERC2P9	97.63	-0.113148	0.271306	-0.416745	0.676865	0.807954
ARMH1	46.2687	1.51321	0.344021	4.34595	1.39e-05	0.000140683
GOLGA8CP	0	NA	NA	NA	NA	NA
NBEAP1	1.02726	0.187207	0.217412	0.858129	0.390821	NA
ASCL5	14.0847	0.468483	0.388942	1.20542	0.228042	0.394725
LOC646214	0.175297	0.0423525	0.148086	0.281136	0.778606	NA
MIR1268A	5.38679	0.0730811	0.36882	0.203416	0.83881	0.913494
GOLGA8EP	0	NA	NA	NA	NA	NA
HERC2P7	0.924191	-0.0499705	0.20099	-0.212908	0.831399	NA
HERC2P2	293.117	-0.518187	0.315245	-1.64174	0.100644	0.221988
CBLC	0.546781	0.0251482	0.1508	0.172842	0.862776	NA
ACO2	6067.53	0.470243	0.171553	2.74108	0.00612367	0.0250317
GOLGA8IP	1.04803	0.095213	0.215414	0.39977	0.689326	NA
WHAMMP3	161.081	0.0592735	0.303933	0.194997	0.845395	0.917243
LOC283683	212.158	-0.191821	0.290126	-0.660374	0.509014	0.679633
RNF224	27.3047	0.508723	0.373474	1.34945	0.177191	0.331639
COX5A	14905.7	-0.211271	0.201605	-1.04796	0.294658	0.471566
PDE1C	27.5345	0.457621	0.381265	1.19997	0.230151	0.397506
RCSD1	19.5259	-0.044358	0.389224	-0.112878	0.910127	0.953996
XAF1	1.30066	-0.0454782	0.222131	-0.199567	0.841819	NA
FOXD4L3	5.20424	0.159508	0.328347	0.496686	0.61941	0.767477
HERC2P11	0.730322	0.0456789	0.186763	0.311115	0.755713	NA
PLD4	5.36223	-0.406957	0.370658	-1.0842	0.278275	0.452603
PWRN4	0.588559	-0.0972078	0.15072	-0.745097	0.456213	NA
PWRN2	0	NA	NA	NA	NA	NA
HES6	767.612	-0.840554	0.277927	-3.02592	0.00247876	0.0119661
PIK3CG	15.3446	-0.964599	0.392789	-2.4704	0.0134962	0.0473528
DLX4	615.307	0.944745	0.188818	5.00242	5.66e-07	8.56e-06
PDAP1	10806.2	-0.104377	0.217951	-0.478902	0.632008	0.776795
KIF14	1349.87	-0.697792	0.346848	-2.01233	0.0441847	0.119355
PANTR1	152.33	-0.0933729	0.289355	-0.32273	0.7469	0.856293
POLR3F	1497.18	-0.210008	0.222065	-0.945668	0.344318	0.522272
CCDC26	1.56949	-0.179671	0.184375	-1.34204	0.179582	NA
LCAL1	0.851274	-0.0762845	0.199955	-0.3325	0.739512	NA
PDHB	6054.56	-0.0397088	0.194777	-0.203871	0.838454	0.913211
PWARSN	0.175297	0.0423525	0.148086	0.281136	0.778606	NA
PWAR5	0.490177	-0.094044	0.15037	-0.706733	0.479733	NA
IPW	0	NA	NA	NA	NA	NA
FMR1	4973.93	0.150218	0.262372	0.572519	0.56697	0.728183
CLINT1	6906.21	-0.464199	0.223058	-2.08104	0.0374306	0.105293
C2CD2L	1544.42	0.116513	0.186398	0.625113	0.531897	0.699715
DCX	1.37062	0.0890094	0.190776	0.450891	0.652068	NA
LRRC3C	6.18776	1.0222	0.375713	2.76868	0.00562832	0.0233337
NOS1AP	243.749	0.0820577	0.205551	0.399218	0.689732	0.817022
RASSF8	1176.21	-0.408261	0.30716	-1.32902	0.183843	0.340395
PBX1	5365.37	-0.135063	0.1801	-0.749917	0.453305	0.629642
EIF1AX	9131.19	-0.998904	0.210974	-4.73473	2.19e-06	2.86e-05
PIKFYVE	1497.84	0.167882	0.319809	0.52485	0.599688	0.752227
LINC02346	11.1959	-0.795552	0.393148	-2.01736	0.0436577	0.118335
RAB3B	678.365	-1.50957	0.259174	-5.82244	5.8e-09	1.41e-07
CCDC18	1515.58	-0.309021	0.303219	-1.01912	0.308146	0.485616
GABRG3-AS1	0	NA	NA	NA	NA	NA
KIRREL1	2523.18	0.597959	0.188877	3.16566	0.00154731	0.00813582
DACT2	1.3733	-0.163474	0.176718	-1.23215	0.217894	NA
TREM1	0.851126	0.0183091	0.188433	0.142266	0.88687	NA
CCDC43	3496.15	-0.282976	0.171789	-1.6472	0.0995169	0.22027
UBA1	47993.6	0.0180056	0.184189	0.0977562	0.922126	0.960695
LOC101928042	1.94129	0.379981	0.258521	1.80651	0.0708391	NA
WHAMMP2	33.6021	-0.40746	0.392773	-1.03197	0.302085	0.479409
LOC100289656	0.490177	-0.094044	0.15037	-0.706733	0.479733	NA
PDCD6IPP2	223.08	0.000122974	0.255956	0.000480643	0.999617	0.999792
SSH1	1924.24	-0.494244	0.197959	-2.49653	0.0125415	0.0447902
EVI5L	1524.42	0.650937	0.19683	3.30705	0.000942847	0.00535852
KCNJ3	8.96799	0.0318073	0.393842	0.080449	0.93588	0.968017
SUSD3	2.49538	0.329181	0.24245	1.81432	0.0696281	0.168787
LOC100130111	1.95922	0.269936	0.277985	0.984864	0.324691	NA
TSTD2	1101.81	0.398809	0.251948	1.58263	0.113505	0.242572
CCDC181	681.996	0.299502	0.285522	1.04901	0.294172	0.471069
ULK4P3	1.50401	-0.110348	0.281936	-0.386802	0.698903	NA
LOC102725021	1.88547	-0.098596	0.294758	-0.32977	0.741574	NA
FMO1	0.980746	0.036695	0.211409	0.153097	0.878322	NA
NUP205	17600.3	-1.21591	0.201689	-6.02868	1.65e-09	4.54e-08
TCAF1	1681.03	0.106576	0.251491	0.423737	0.671758	0.804722
LINC02249	19.1074	-0.116429	0.393872	-0.292166	0.770159	0.870746
DNM1P50	0	NA	NA	NA	NA	NA
LOC100288203	150.793	-0.596273	0.298777	-1.99234	0.0463336	0.123762
WHAMMP1	57.4173	-0.432297	0.363163	-1.18343	0.236637	0.404709
LINC02256	10.6093	0.813401	0.393425	2.07174	0.0382898	0.107201
LOC646652	60.8094	0.508004	0.335025	1.52311	0.127731	0.263804
TMEM209	2512.72	-1.05851	0.246751	-4.28945	1.79e-05	0.000176154
LOC100288637	110.16	-0.482976	0.306121	-1.57438	0.115399	0.245294
HERC2P10	2.95243	-0.445075	0.31005	-1.52404	0.127498	0.263482
RFPL2	27.0165	-0.547189	0.37677	-1.44512	0.148424	0.293762
PALM	1144.66	0.731906	0.234697	3.11868	0.00181663	0.00927928
LINC02352	1.99707	0.258446	0.273122	1.28134	0.200074	NA
CD27	15.2541	0.925995	0.39261	2.38729	0.016973	0.0570206
LRRC23	322.288	0.765548	0.245506	3.11658	0.00182963	0.0093306
LOC102724720	21.7743	0.348586	0.375658	0.932298	0.351183	0.528805
POMK	330.718	-0.287727	0.328878	-0.876292	0.380871	0.559163
NDRG1	10210.6	-1.70358	0.180297	-9.44831	3.44e-21	6.47e-19
CCDC175	15.0286	-0.1444	0.393685	-0.369075	0.712072	0.831715
ASRGL1	2166.78	-0.250788	0.188561	-1.33004	0.183506	0.34011
ATXN1L	3416.61	0.169935	0.166316	1.02174	0.306905	0.484626
IPO11	2949.49	0.569382	0.312317	1.8233	0.0682576	0.166121
SLC22A1	19.4834	-0.487534	0.379613	-1.27539	0.20217	0.363335
TMCO5B	0	NA	NA	NA	NA	NA
ARFGAP2	4467.31	0.276468	0.201949	1.36904	0.170988	0.323896
SUSD6	847.173	0.565832	0.174547	3.2412	0.00119027	0.00653635
ATP1A1	58268.5	-0.376609	0.164466	-2.28989	0.0220278	0.0698694
CRKL	8915.23	-0.722263	0.155381	-4.64832	3.35e-06	4.17e-05
CLIC3	18.8271	0.0711475	0.388418	0.183139	0.854689	0.922563
HMMR	3073.36	-1.04271	0.325685	-3.2038	0.00135627	0.00730129
OR52I1	0.88473	0.140961	0.177646	0.897899	0.369239	NA
OR52E6	0.247984	0.056438	0.148907	0.373404	0.708848	NA
GOLGA8B	1071.58	-0.151214	0.272825	-0.554092	0.579516	0.737665
LOC101928174	0.0876487	0.0159653	0.146861	0.112877	0.910128	NA
ANP32AP1	5.22337	-0.0838364	0.343879	-0.237591	0.812198	0.896609
MIR3942	1.37206	0.0313919	0.224861	0.131684	0.895235	NA
DPH6-DT	3.18172	0.0700849	0.319751	0.217329	0.827952	0.906758
MIR4510	0	NA	NA	NA	NA	NA
TOPAZ1	0.392142	-0.0878456	0.149768	-0.645261	0.518758	NA
PPP1R8	4669.16	0.186297	0.149842	1.24329	0.213763	0.377693
TLR4	0.196186	-0.0536378	0.146809	-0.422175	0.672897	NA
CASP8AP2	2950.35	0.00114587	0.3184	0.0035988	0.997129	0.999006
BORCS5	588.876	-0.409725	0.186773	-2.19384	0.0282468	0.0848299
CSNK1A1P1	1.26481	0.0247833	0.223518	0.106583	0.91512	NA
LOC145845	0	NA	NA	NA	NA	NA
ANO5	557.749	-1.09035	0.328565	-3.31909	0.000903104	0.00516359
CEP85	2651.86	0.153261	0.154029	0.995012	0.31973	0.497466
LINC01852	26.6515	-0.131546	0.375953	-0.348662	0.727343	0.842622
SYNE1	1083.92	0.970297	0.265391	3.65584	0.000256345	0.00177228
ZBTB43	984.033	0.423352	0.264037	1.60304	0.108927	0.235235
TPD52L1	1307.73	0.0696635	0.203813	0.341831	0.732478	0.846518
LOC105370941	57.0846	-0.318593	0.330281	-0.964356	0.334868	0.51319
SRP14-AS1	403.656	1.01818	0.205725	4.94748	7.52e-07	1.1e-05
ZNF493	349.66	0.330021	0.337952	0.976095	0.329018	0.507051
BUB1B-PAK6	1.40421	-0.0983504	0.225243	-0.423327	0.672057	NA
ZNF134	2584.68	0.0509583	0.238727	0.213445	0.83098	0.908618
ZNF132	176.505	-0.51829	0.24145	-2.14775	0.0317333	0.0924609
CCPG1	253.403	-1.04481	0.334175	-3.12544	0.00177538	0.00910288
SERPINE1	20.7738	0.384258	0.393441	0.992126	0.321136	0.498978
MSR1	0.676207	-0.0855334	0.162081	-0.538879	0.58997	NA
BCL2A1	4.87701	0.0888619	0.371581	0.240626	0.809845	0.895365
HOXB-AS3	1991.02	0.636657	0.177635	3.5839	0.000338502	0.00224144
NEU1	907.054	0.169726	0.199658	0.85017	0.395231	0.573718
MRPL42P5	18.1854	0.731218	0.392098	1.86339	0.0624071	0.155493
PAQR4	1139.73	-1.02593	0.201674	-5.08733	3.63e-07	5.78e-06
RPUSD2	1842.24	0.388665	0.192404	2.02007	0.0433766	0.117729
RUVBL1	10916.6	-0.158684	0.200764	-0.790407	0.42929	0.608038
LY6D	1.43535	0.149103	0.172535	1.04727	0.294977	NA
ASPHD2	404.64	0.378541	0.242327	1.56247	0.118176	0.249528
FOLH1B	0	NA	NA	NA	NA	NA
POGLUT3	1903.6	-1.03702	0.285959	-3.6264	0.000287404	0.00195145
GJA4	0.175297	0.0423525	0.148086	0.281136	0.778606	NA
N4BP3	277.57	0.952774	0.250366	3.80245	0.000143275	0.00107518
CAMTA2	4489.54	0.580744	0.1617	3.59142	0.000328878	0.00218404
NCOR2	5007.47	-1.78419	0.19429	-9.18237	4.22e-20	6.57e-18
FMNL3	909.418	-0.000309186	0.18384	-0.00168181	0.998658	0.999501
SPINT1-AS1	16.3092	0.547265	0.392981	1.40946	0.158698	0.307556
RGS19	556.526	-0.91604	0.279341	-3.28118	0.00103376	0.00579924
LOC105370943	35.0118	0.0944116	0.370288	0.253745	0.799692	0.88849
NCAM2	0.557695	-0.0378995	0.151435	-0.232409	0.81622	NA
MIR941-1	0	NA	NA	NA	NA	NA
GET1	2035.88	-0.123167	0.206105	-0.597574	0.550124	0.715018
CHRDL1	18.0008	-0.375954	0.393727	-0.956041	0.339051	0.517594
XPA	969.1	-0.017036	0.233049	-0.0730948	0.941731	0.970902
SRCIN1	65.5814	-0.225396	0.293218	-0.768899	0.441953	0.619885
NOP58	10287.6	-0.340518	0.277781	-1.22588	0.220243	0.385268
MIR626	0.358838	0.0159653	0.146861	0.174383	0.861565	NA
RBM10	8461.19	-0.233656	0.18063	-1.29357	0.195813	0.35545
CD8B	1.12274	0.263634	0.227607	1.31957	0.186979	NA
RIN2	8.72295	0.48481	0.388071	1.26219	0.206881	0.369014
KLRC4-KLRK1	1.72132	0.39287	0.261928	1.80587	0.0709388	NA
FLI1	231.119	-0.298453	0.292392	-1.02231	0.306634	0.484358
FLG	248.646	-0.393103	0.28715	-1.36759	0.171442	0.324463
FOXO1	2393.05	-0.0803045	0.159809	-0.502514	0.615306	0.76469
SEPHS1	9661.36	-0.130673	0.168949	-0.773451	0.439256	0.617223
GRAP	0.0876487	0.0159653	0.146861	0.112877	0.910128	NA
LOC105370792	0.294222	-0.0737547	0.148537	-0.55533	0.578669	NA
EHD4-AS1	1.14239	-0.10646	0.240648	-0.41783	0.676071	NA
PLA2G4E-AS1	32.2052	1.07094	0.385216	2.7957	0.00517868	0.0218564
ZNF547	374.757	1.04252	0.235248	4.43074	9.39e-06	0.000100826
MIR450B	2.07344	0.394378	0.261772	1.88355	0.0596257	NA
ANKRD31	92.9231	0.100617	0.371917	0.270493	0.786781	0.880176
MIR196A1	24.0589	0.383833	0.384111	0.997946	0.318305	0.49624
PRX	257.884	-0.14113	0.214534	-0.657728	0.510713	0.681192
LEO1	1484.91	-0.882965	0.240848	-3.66646	0.00024593	0.00171276
MAF1	5274.63	-0.339461	0.235069	-1.44415	0.148696	0.294183
ZNRF1	797.675	0.408928	0.216073	1.89293	0.0583678	0.147502
SPATC1L	4.12232	0.231657	0.343765	0.713438	0.475575	0.649962
NBN	2655.29	-0.196983	0.319184	-0.617146	0.537138	0.704365
TM4SF18	1.11445	-0.00714201	0.184748	-0.0345682	0.972424	NA
GINM1	1477.67	-1.08998	0.216102	-5.04388	4.56e-07	7.1e-06
ZNF653	710.937	0.418653	0.233206	1.79527	0.0726113	0.174236
FTSJ3	12831.9	0.203987	0.178031	1.14579	0.251884	0.423775
SDCBP2	3.43236	-0.115197	0.343298	-0.332427	0.739567	0.851841
BATF3	652.37	-0.0144421	0.249347	-0.0579368	0.953799	0.977395
PXMP2	2949.59	-0.279661	0.246846	-1.13304	0.257199	0.429744
TEX11	7.52652	0.311049	0.352446	0.883161	0.377149	0.555461
RSPH4A	88.3872	0.191885	0.320517	0.59748	0.550187	0.715051
SCGN	4.09089	0.359836	0.359848	1.03456	0.300876	0.478331
CNOT11	2844.81	-1.39804	0.158764	-8.80515	1.31e-18	1.65e-16
TMEM62	1132.76	-0.981457	0.162828	-6.02715	1.67e-09	4.57e-08
DACH1	1434.48	-1.05321	0.213537	-4.93125	8.17e-07	1.19e-05
TDGF1	0	NA	NA	NA	NA	NA
CCK	0.9551	0.129175	0.211347	0.638179	0.523357	NA
ZBTB26	741.377	0.441815	0.275709	1.60206	0.109143	0.235503
CFHR3	0.350595	0.071021	0.14964	0.466478	0.640873	NA
MINDY1	825.215	0.336881	0.195931	1.7194	0.0855413	0.19699
CYP24A1	13.0899	0.895817	0.39375	2.26404	0.0235717	0.0736461
DFFA	4711.76	-1.14451	0.240919	-4.75117	2.02e-06	2.64e-05
WDR47	1270.47	0.0775163	0.283402	0.273485	0.784481	0.878787
C1orf54	192.015	1.34135	0.243597	5.49477	3.91e-08	7.74e-07
PRSS48	6.51449	-0.488698	0.384059	-1.27173	0.203469	0.364667
DLST	9577.71	0.223244	0.158693	1.40676	0.159499	0.308634
TENT4B	1910.03	-0.184285	0.223584	-0.82425	0.409798	0.588069
KCMF1	2755.51	-0.19501	0.162501	-1.20005	0.230119	0.397485
SPDYE4	0.252971	0.0571738	0.148947	0.37832	0.705193	NA
HAGHL	237.564	-1.28452	0.242286	-5.29605	1.18e-07	2.12e-06
NOTCH2NLC	85.9088	-0.233957	0.332659	-0.70177	0.482823	0.656745
TMEM139	24.907	0.564612	0.364704	1.55313	0.120391	0.252649
TEPSIN	1611.64	0.464317	0.185007	2.50951	0.01209	0.043467
RFNG	1434.99	-0.575407	0.213862	-2.69066	0.00713101	0.0284685
SRSF3	30908.9	-0.431145	0.173501	-2.48497	0.0129562	0.0459721
LUC7L	3371.64	-0.266873	0.195786	-1.36304	0.17287	0.326211
TCERG1	9672.89	-0.570057	0.242798	-2.34785	0.0188822	0.0618868
MBIP	1108.21	-1.13004	0.262667	-4.30143	1.7e-05	0.000167929
TTF1	2541.26	0.171104	0.249969	0.684443	0.493695	0.666802
ACTL6B	54.7756	1.89283	0.35498	5.23125	1.68e-07	2.91e-06
SLC12A9	1123.77	0.126206	0.218205	0.578444	0.562964	0.724559
PPIP5K1P1-CATSPER2	19.6874	0.267213	0.392979	0.672184	0.501467	0.672912
CES3	836.515	0.234417	0.185256	1.26543	0.205717	0.367516
TFEC	2.38777	-0.11634	0.300248	-0.407235	0.683836	0.812593
STRCP1	49.4747	0.217744	0.35322	0.613286	0.539687	0.706332
CATSPER2P1	17.3344	-0.0328067	0.383941	-0.0858277	0.931603	0.965446
NOMO2	1091.29	-0.316923	0.1978	-1.6022	0.109111	0.235463
FRMPD1	89.2517	1.00851	0.300099	3.35985	0.000779839	0.00456052
SERF2	10656	0.359484	0.254339	1.41342	0.157531	0.306013
SERF2-C15ORF63	4.42493	0.274718	0.314722	0.870257	0.38416	0.562641
EBNA1BP2	8812.02	0.11109	0.196022	0.566724	0.570902	0.731574
ZBP1	0.464416	-0.0339774	0.166697	-0.186673	0.851917	NA
SLC2A5	7.38756	0.752765	0.369707	2.07884	0.0376325	0.10572
DCAKD	1688.55	-0.431431	0.205263	-2.10202	0.0355513	0.101131
NASP	23244.2	0.340489	0.170385	1.99834	0.0456797	0.122509
OR13A1	1.25292	-0.0972738	0.235131	-0.425796	0.670256	NA
PIN4P1	31.525	-0.0441937	0.386452	-0.115035	0.908417	0.953343
LBX1	129.131	0.31658	0.285667	1.10683	0.268369	0.442062
LOC107985939	136.729	-0.37152	0.339113	-1.09351	0.274172	0.448274
EIF3J-DT	307.798	-0.93013	0.223599	-4.15979	3.19e-05	0.000293496
PSG5	2.1375	-0.152822	0.277664	-0.538858	0.589985	NA
KIF22	9049.29	0.346419	0.205666	1.68439	0.0921064	0.20813
LOC100419583	0.942454	0.205528	0.208665	1.1072	0.268207	NA
EIF4E	2544.04	-0.247052	0.247135	-0.99964	0.317485	0.495598
PHF2	2817.41	0.1346	0.1846	0.729113	0.465933	0.64114
SORD2P	77.4731	-0.501131	0.294807	-1.69889	0.0893403	0.203222
CASKIN2	1562.88	-0.255359	0.202734	-1.25961	0.207811	0.37011
SLC7A3	3.29952	0.23782	0.311247	0.764958	0.444296	0.621589
MAVS	8690.7	-0.233596	0.18463	-1.26523	0.205788	0.36761
DUOX2	63.705	2.07875	0.344519	5.90338	3.56e-09	9.06e-08
AP2S1	9531.53	0.195786	0.252649	0.77495	0.438369	0.616479
DHRS7B	2794.43	0.683589	0.213518	3.2015	0.00136712	0.00735137
NOC4L	4457.04	0.223309	0.213567	1.04564	0.295726	0.472774
CR2	727.963	0.127959	0.221157	0.578475	0.562943	0.724559
PARP16	1378.74	0.507508	0.179321	2.83005	0.0046541	0.020012
FAM189A1	302.098	0.436166	0.202948	2.14878	0.031652	0.0922664
LOC101928414	0.9551	0.129175	0.211347	0.638179	0.523357	NA
ADAT2	1198.18	-0.272726	0.20524	-1.32875	0.18393	0.340523
CYP3A4	46.1711	0.40038	0.328581	1.21913	0.222796	0.388444
C15orf48	174.817	1.30784	0.327414	3.98205	6.83e-05	0.000569735
HMGN2P46	12.0626	0.81801	0.393697	2.05778	0.0396114	0.109976
HEIH	1.72596	-0.285027	0.291784	-0.974326	0.329894	NA
SREBF2	7588.22	-2.00105	0.159088	-12.5773	2.82e-36	2.67e-33
PLEKHA5	1225.39	-0.265184	0.277761	-0.954582	0.339789	0.518428
HOXA3	1744.22	0.333603	0.169234	1.97113	0.0487094	0.128521
EIF2S1	8276.62	-0.200139	0.23976	-0.834739	0.403865	0.582302
EFNB2	6029.49	-1.27975	0.155821	-8.21264	2.16e-16	1.96e-14
ELMO3	77.7539	-0.851861	0.328802	-2.58166	0.00983266	0.0369231
METTL27	7.82913	-0.360265	0.376983	-0.964473	0.334809	0.513141
SMARCD3	1817.04	0.396613	0.204106	1.94319	0.0519937	0.135298
NCR2	0.165323	0.0404231	0.147965	0.267629	0.788985	NA
GAS6	2250.66	0.288722	0.23608	1.22309	0.221298	0.386507
SLAMF9	0	NA	NA	NA	NA	NA
CALML4	1030.6	-0.532512	0.173399	-3.07076	0.00213513	0.0105738
NDUFAF4P1	3.36354	0.123227	0.313387	0.39275	0.694504	0.819929
KIAA1671-AS1	15.7649	0.421578	0.393115	1.06392	0.287364	0.46298
PRR35	54.4969	0.943833	0.343841	2.74183	0.00610984	0.0249806
SSMEM1	1.89755	0.361909	0.281512	1.44924	0.14727	NA
MYPN	61.9788	0.717264	0.322792	2.22334	0.026193	0.0800431
YAP1	2222.88	-1.47172	0.22559	-6.52281	6.9e-11	2.4e-09
CCDC28A	1745.83	0.647187	0.178003	3.63561	0.000277325	0.00189454
USP48	3738.13	0.105357	0.220675	0.477421	0.633063	0.777386
GABPB1-AS1	645.366	-0.0674606	0.262036	-0.257413	0.79686	0.886765
MIR4712	46.9873	0.501608	0.365576	1.36623	0.171866	0.324975
ARHGAP40	65.3845	1.17942	0.302102	3.88559	0.000102082	0.000804238
DDX19A	3697.7	-0.726838	0.189884	-3.82787	0.000129257	0.000981642
ZNF679	0	NA	NA	NA	NA	NA
ACOT12	7.49934	-0.262954	0.380218	-0.688623	0.49106	0.664378
MADCAM1	67.5754	1.97056	0.32323	6.01568	1.79e-09	4.88e-08
MIR302CHG	9.90339	0.20654	0.384693	0.542655	0.587367	0.74316
ZNF823	284.521	-0.312069	0.310861	-1.00435	0.315211	0.493306
SAT1	10749.7	-0.612096	0.172197	-3.55461	0.000378543	0.00247547
H2AC2P	0	NA	NA	NA	NA	NA
PWAR6	0.784745	-0.106147	0.151607	-0.85038	0.395114	NA
DCAF13P3	6.71387	-0.662934	0.336527	-2.19815	0.0279386	0.0841975
MIR4713HG	6.64703	-0.0478397	0.38775	-0.121835	0.90303	0.950476
CLOCK	1138.86	-0.129796	0.30533	-0.425083	0.670776	0.803821
C19orf57	135.132	0.425371	0.235481	1.80629	0.070873	0.171017
MSRB1	1137.74	-0.370845	0.252664	-1.46799	0.142106	0.28507
SP140	2.84611	0.0546098	0.307818	0.175542	0.860654	0.926486
TRIM9	1365.29	-1.04276	0.174718	-5.96736	2.41e-09	6.33e-08
MARCHF10	6.74894	0.613336	0.383676	1.57659	0.114889	0.244538
GSR	8217.83	-0.815137	0.187463	-4.34834	1.37e-05	0.000139533
PHKG1	58.0126	-0.929213	0.31783	-2.91964	0.00350437	0.0159008
LOC100422556	14.3116	0.207333	0.389797	0.529919	0.596168	0.749892
CERNA1	9.32621	-0.227124	0.38763	-0.582085	0.56051	0.722822
PTP4A3	75.7383	0.802506	0.368021	2.1964	0.0280636	0.0844802
FAM214A	776.823	-0.383392	0.311524	-1.23037	0.218558	0.383168
CAPN1	2265.8	0.259184	0.252519	1.02653	0.304642	0.482106
LOC105370829	0.964135	0.114133	0.15696	0.829072	0.407063	NA
P3H2	563.609	0.157474	0.186492	0.844401	0.398445	0.576884
GLIPR1L1	14.5046	0.717415	0.393053	1.82714	0.0676789	0.165158
RSAD1	2617.03	0.041485	0.208258	0.199199	0.842107	0.915546
SRGAP1	989.517	0.907667	0.194563	4.66422	3.1e-06	3.9e-05
RPTOR	4966.75	0.113993	0.178766	0.637666	0.523691	0.692861
ATOH8	134.562	0.931956	0.307647	3.03254	0.00242506	0.0117392
CCDC22	2409.42	0.240339	0.235342	1.02132	0.307103	0.484697
NEIL3	763.814	-0.603054	0.200439	-3.00839	0.00262632	0.0125413
DNAAF4-CCPG1	0	NA	NA	NA	NA	NA
MIR628	0	NA	NA	NA	NA	NA
CWC27	3139.21	0.260168	0.253538	1.02614	0.304825	0.482253
RTP4	0	NA	NA	NA	NA	NA
KCNV2	12.9507	-0.133677	0.391481	-0.337713	0.73558	0.848885
TREML4	3.02386	0.0750674	0.252532	0.297059	0.766421	0.86898
LYSMD3	1761.55	-0.385418	0.307994	-1.25136	0.210805	0.37379
HAPLN3	557.843	0.463739	0.257527	1.801	0.0717027	0.172514
MPZL2	533.868	0.267719	0.187322	1.42923	0.152937	0.299977
IL20RB	29.0602	-0.881653	0.377875	-2.35377	0.0185842	0.0611979
RNF6	2410.77	-0.234577	0.321249	-0.730223	0.465254	0.640518
PLOD2	1606.79	-1.88751	0.289652	-6.51816	7.12e-11	2.47e-09
LOC145783	21.543	-0.245219	0.393422	-0.621477	0.534286	0.701935
NFIX	2370.91	-0.344049	0.186682	-1.84302	0.0653256	0.161072
TRAF1	37.6808	-0.38542	0.326714	-1.17793	0.238825	0.407478
PLEKHG2	2987.67	0.00216633	0.198734	0.0109014	0.991302	0.996132
ABHD16B	128.007	-0.875299	0.28116	-3.11461	0.00184187	0.00937791
ACY3	1.76447	0.35022	0.249958	1.70973	0.0873149	NA
CDKN2AIPNL	4914.12	-0.15419	0.183449	-0.840518	0.400618	0.579101
MSANTD3	989.249	0.113908	0.207847	0.548006	0.583688	0.740728
DPH6	372.537	0.178722	0.239858	0.745027	0.456255	0.63212
TLDC2	7.12776	0.129877	0.376688	0.346725	0.728798	0.843571
VPS28	2597.29	-0.132693	0.203847	-0.650959	0.515073	0.685187
EFCAB6	161.475	-0.00792541	0.267533	-0.0295927	0.976392	0.988436
SNORD13D	0.196186	-0.0536378	0.146809	-0.422175	0.672897	NA
LINC00926	20.2893	-0.494924	0.383126	-1.2808	0.200265	0.36111
LINC01413	0.413307	0.0786046	0.149977	0.51312	0.607867	NA
POU4F2	35.5367	0.448354	0.348278	1.28095	0.200213	0.361049
PKNOX1	2663.7	-0.072449	0.157583	-0.459745	0.645699	0.786892
MYZAP	11.0529	-0.092142	0.393864	-0.236912	0.812725	0.896877
GCOM1	4.79009	-0.308673	0.35941	-0.857414	0.391216	0.569591
PLA2G12B	3.10309	0.262893	0.331985	0.782203	0.434095	0.612603
LOC283665	1.40415	-0.0231642	0.218721	-0.112646	0.910311	NA
HSP90AB4P	4.24158	0.175677	0.33938	0.505171	0.613439	0.763168
LOC101928725	32.5919	0.811344	0.364152	2.21379	0.0268435	0.0815579
PCBP2-OT1	28.1714	-0.869369	0.374078	-2.31528	0.0205976	0.066275
USP47	2629.49	-0.307324	0.311115	-0.987833	0.323234	0.501191
PF4V1	13.3755	-0.197567	0.394012	-0.509405	0.610468	0.76097
PF4	17.5156	0.030362	0.38734	0.0789168	0.937099	0.968654
PER1	1697.99	0.504667	0.188891	2.67176	0.00754542	0.0297969
SERPINF1	460.885	0.890655	0.252096	3.53343	0.000410207	0.00264166
MIR2116	2.36762	-0.468366	0.298284	-1.72397	0.0847137	0.195691
FTSJ1	2553.65	-0.387621	0.202784	-1.91158	0.0559307	0.1431
SMCO2	22.3472	-1.05347	0.38529	-2.72884	0.00635571	0.0258023
MLPH	3.0867	-0.270456	0.260128	-1.13113	0.258001	0.43063
RORA-AS1	14.9276	-0.0654152	0.390046	-0.168816	0.865941	0.929225
RORA-AS2	0	NA	NA	NA	NA	NA
CRYZL2P-SEC16B	0.17031	0.0413951	0.148026	0.274447	0.783741	NA
PON3	4.17159	-0.43632	0.283851	-1.83961	0.0658256	0.161842
RYR3	128.651	-0.160645	0.352482	-0.454879	0.649196	0.78943
LOC101928907	5.36085	0.21738	0.372117	0.610707	0.541394	0.70789
LOC107984784	0.392373	-0.079468	0.149069	-0.628803	0.529478	NA
GOLGA2P11	1.11445	-0.00714201	0.184748	-0.0345682	0.972424	NA
MGC15885	0	NA	NA	NA	NA	NA
MRPS12	7381.53	-0.287466	0.252233	-1.13973	0.254399	0.426342
TNN	9.74117	0.35597	0.388664	0.924545	0.355202	0.532986
TPM1-AS	24.2118	-0.309677	0.380689	-0.820953	0.411673	0.589957
TSPAN9	1255.13	0.188423	0.201115	0.936961	0.348779	0.526596
CXCR2	2.757	0.156589	0.319923	0.506395	0.61258	0.762449
KIF17	211.392	1.69957	0.298049	5.69352	1.24e-08	2.79e-07
PHC1	386.827	0.0733328	0.22255	0.32945	0.741816	0.853017
ECM1	64.0451	0.24894	0.315788	0.786041	0.431843	0.610528
APH1B	979.63	0.460524	0.205254	2.24329	0.0248782	0.0768922
WASF3	2519.85	0.0022633	0.181277	0.0124853	0.990038	0.995324
STARD10	795.829	0.873728	0.233732	3.73713	0.000186129	0.00135134
CEACAM16	0.196186	-0.0536378	0.146809	-0.422175	0.672897	NA
TXNL4A	5711.39	-0.293537	0.214309	-1.36971	0.170777	0.323593
LINC02568	3.72492	0.606349	0.32312	2.22038	0.0263928	0.0804658
PTPRJ	873.111	-0.888122	0.208971	-4.2501	2.14e-05	0.000206814
USP3-AS1	29.4634	0.128147	0.391843	0.324833	0.745308	0.855523
DKK4	0.63443	0.039372	0.158144	0.248904	0.803435	NA
C1GALT1	610.05	-0.301665	0.27738	-1.08729	0.276908	0.451036
HES7	124.634	-0.642633	0.286916	-2.24052	0.0250574	0.0773077
SLC38A2	6584.62	-0.727615	0.296533	-2.45399	0.0141279	0.0490522
ARHGAP18	297.843	-1.09222	0.305918	-3.56732	0.000360647	0.00236988
LOC101928988	0.693462	-0.0852527	0.183015	-0.575508	0.564948	NA
TXNDC2	13.4031	-0.539009	0.393313	-1.37101	0.170371	0.323211
PLXNA1	4607.25	-0.52923	0.172323	-3.07112	0.00213256	0.010568
MIR1272	0.283835	-0.0206465	0.148477	-0.178442	0.858376	NA
TEX22	74.9929	-0.000313806	0.324585	-0.000968779	0.999227	0.999753
LINC01638	1.17689	-0.225003	0.203549	-1.37796	0.168216	NA
CD300LG	4.68488	0.948399	0.357186	2.88256	0.00394452	0.0174922
GRID1	830.66	0.441652	0.179082	2.46614	0.0136576	0.0477865
UNC5B	2351.73	-1.29328	0.215974	-5.98835	2.12e-09	5.65e-08
ATG4D	2427.45	0.463182	0.180508	2.56593	0.01029	0.0382918
SYT5	22.2843	0.946072	0.383624	2.48438	0.0129777	0.0460101
GPC3	676.723	-0.285157	0.268409	-1.06292	0.287818	0.463442
SNORA24B	3.11799	0.493516	0.308174	1.7484	0.0803944	0.188106
RNU5A-1	7.48113	0.375094	0.385174	0.957633	0.338248	0.516867
RNU5B-1	4.77488	0.368176	0.324393	1.16035	0.245905	0.416274
ARHGAP1	2011.12	-0.190626	0.172757	-1.10346	0.269828	0.443656
CCDC198	0	NA	NA	NA	NA	NA
CDH13	1.33175	0.0664822	0.23107	0.266496	0.789857	NA
INSL3	2.19394	-0.198361	0.247406	-0.829337	0.406914	NA
NPSR1	0.603566	0.106534	0.161536	0.681384	0.495629	NA
LRCH4	1285.83	0.00353123	0.184699	0.0191188	0.984746	0.992256
SNORD13E	1.55352	0.00379957	0.268975	0.0135771	0.989167	NA
MIR4511	0.175297	0.0423525	0.148086	0.281136	0.778606	NA
KIF18B	4798.28	0.16254	0.172012	0.944937	0.344691	0.522587
PKP1	1.63142	0.142505	0.198713	0.749229	0.453719	NA
ACADSB	1576.13	-0.544081	0.290647	-1.87172	0.0612452	0.153182
AARS1	11828.7	-0.0507734	0.193906	-0.261849	0.793438	0.884598
OCRL	7351.79	0.532	0.177461	2.99778	0.00271957	0.0129079
SLC22A18AS	0.330645	0.0686816	0.14953	0.45133	0.651752	NA
H2AC11	116.549	0.738985	0.285633	2.58267	0.00980403	0.0368301
H2BC3	12.9152	1.51918	0.383619	4.15327	3.28e-05	0.000300955
METTL14	1192	-0.230451	0.243543	-0.946163	0.344066	0.522014
H2BC11	221.866	0.404494	0.261206	1.54901	0.121379	0.254186
KCNF1	14.4322	0.546347	0.387561	1.41574	0.156853	0.305013
SCARNA14	2.21193	-0.286371	0.275292	-1.28763	0.197875	NA
MIR924	0	NA	NA	NA	NA	NA
NEURL2	23.949	0.147863	0.383965	0.38642	0.699186	0.823169
MIR4512	6.27575	-0.101787	0.347611	-0.29038	0.771526	0.871415
SNORD18C	28.2246	-0.726544	0.36978	-1.96855	0.0490051	0.12905
SNORD18B	9.45537	-0.858025	0.393892	-2.17043	0.0299742	0.0886438
SNORD16	20.2497	-0.150932	0.387977	-0.384603	0.700531	0.823662
SNORD18A	1.74003	-0.0717221	0.242197	-0.285621	0.775168	NA
ZWILCH	4414.14	0.00690221	0.281866	0.0244875	0.980464	0.99033
LINC01169	1.43643	-0.0851444	0.220779	-0.380785	0.703363	NA
LINC02206	1.65576	0.291953	0.246862	1.2817	0.199949	NA
LOC102723493	3.9944	-0.144582	0.345686	-0.411424	0.680762	0.810412
USPL1	926.964	-0.310173	0.28015	-1.10701	0.268291	0.441972
INTS9	3193.6	0.725559	0.165417	4.38615	1.15e-05	0.000120263
METTL15	298.793	-0.837036	0.312029	-2.67959	0.00737124	0.0292124
VRK1	3353.85	-0.919733	0.260254	-3.53421	0.000408995	0.00263661
RIC3	224.935	0.214282	0.30412	0.703763	0.48158	0.655739
IQCH-AS1	522.448	-0.71745	0.203153	-3.53146	0.000413268	0.00265801
TGM4	8.62261	0.944476	0.380574	2.52604	0.0115356	0.0419077
C1RL	38.9936	0.511039	0.35087	1.46278	0.143527	0.286887
AACS	1571.03	-1.80072	0.193951	-9.28103	1.68e-20	2.84e-18
LOC101929076	4.83632	0.36826	0.349073	1.14179	0.253541	0.425431
CCNF	4311.1	0.169111	0.196258	0.861701	0.388852	0.567455
ANK3	1330.25	-0.3465	0.280084	-1.23696	0.216103	0.380305
ZFX	1910.41	-0.240443	0.310416	-0.774456	0.438661	0.616661
MIR4312	2.12168	-0.154606	0.290323	-0.547256	0.584203	NA
ANP32A-IT1	70.3397	0.0266599	0.310593	0.0860515	0.931425	0.965419
FAM155A	13.2651	-0.941022	0.394125	-2.36865	0.0178534	0.059254
ASIC3	845.023	0.753373	0.21514	3.50044	0.000464487	0.00292254
C12orf71	8.05139	0.582005	0.383524	1.52185	0.128046	0.264269
AATK	307.305	0.407781	0.292917	1.39325	0.163543	0.313995
IGDCC3	616.794	1.06688	0.188591	5.65478	1.56e-08	3.43e-07
EWSAT1	12.3899	-0.0221574	0.393207	-0.0564016	0.955022	0.977909
LAMTOR2	1865.85	0.365185	0.240269	1.51999	0.128515	0.265005
NDUFB7	6680.85	0.538996	0.283511	1.9013	0.0572621	0.145522
PAQR5	807.528	-1.18399	0.18048	-6.55912	5.41e-11	1.92e-09
LOC145694	56.7652	0.48907	0.339447	1.43514	0.151248	0.297555
SFRP2	4.06956	-0.496175	0.351488	-1.46403	0.143185	0.286415
HIVEP3	752.808	0.954324	0.202344	4.71539	2.41e-06	3.11e-05
DRAIC	13.1444	-0.0200315	0.394124	-0.0507225	0.959547	0.980321
PCAT29	4.1943	-0.407175	0.259345	-2.45738	0.0139955	0.0486965
LINC00593	0	NA	NA	NA	NA	NA
CHAT	0.345607	0.0704445	0.149613	0.462755	0.64354	NA
LANCL3	24.7109	-0.0466149	0.376353	-0.124082	0.90125	0.949679
DSC1	3.40294	0.465893	0.352511	1.37091	0.170403	0.323238
KLK7	1.50651	0.234123	0.210776	1.33966	0.180356	NA
CD300LB	8.77953	0.49602	0.385407	1.27635	0.20183	0.363032
LINC02204	9.68855	-0.299167	0.394122	-0.755979	0.449662	0.626324
SALRNA3	0	NA	NA	NA	NA	NA
SALRNA2	2.20392	-0.148118	0.21849	-0.710932	0.477126	NA
LRRC49	814.802	0.273414	0.322732	0.847208	0.396879	0.575304
SLC20A2	1455.5	-0.39862	0.162166	-2.45813	0.0139664	0.0486209
OVGP1	637.37	0.31941	0.225315	1.41723	0.156416	0.304466
THSD4-AS1	0	NA	NA	NA	NA	NA
THSD4-AS2	0.588444	-0.112079	0.160401	-0.801612	0.422778	NA
MRPS11	4969.31	0.299031	0.205648	1.45409	0.145921	0.290285
CYTH4	0.879031	-0.098279	0.199891	-0.519897	0.603135	NA
CCDC15	236.656	0.214523	0.314482	0.681672	0.495446	0.668357
TBC1D22B	1841.78	0.284222	0.174092	1.63255	0.102563	0.225043
HAX1	9650.27	0.429088	0.198454	2.16215	0.0306064	0.0900486
ANLN	3399.56	-0.964051	0.319853	-3.01539	0.0025665	0.0123108
GHSR	0	NA	NA	NA	NA	NA
GRM3	3.46801	0.316465	0.322082	0.96703	0.333529	0.5118
GRIN2D	108.849	1.47662	0.316686	4.66738	3.05e-06	3.84e-05
GRM6	3.13758	0.412267	0.314247	1.34498	0.178633	0.333792
GRM5	2.98146	-0.349991	0.334412	-1.0436	0.296669	0.473548
CPLX2	130.316	1.03252	0.279416	3.69071	0.000223628	0.001583
PERP	6007.72	-2.4611	0.171501	-14.3481	1.1e-46	2.08e-43
PRDM16	531.58	-0.345179	0.203097	-1.6997	0.0891865	0.202976
TP53AIP1	9.71422	0.714331	0.394125	1.82483	0.0680274	0.165731
ZFAND2A	933.386	0.317453	0.211047	1.50416	0.132541	0.27063
ATP9B	705.865	-0.598175	0.181879	-3.28838	0.00100767	0.00567763
GUSBP16	5.61186	-0.286856	0.343209	-0.845524	0.397818	0.576328
CELF6	89.4716	0.665571	0.280031	2.37425	0.0175845	0.0586077
REG4	21.2082	1.35713	0.393929	3.39036	0.000698022	0.00414077
MIXL1	13.4427	0.66352	0.384592	1.73309	0.083079	0.192888
LINC00909	555.735	-0.808006	0.212259	-3.8054	0.000141573	0.00106284
MANCR	2.31858	0.480126	0.296184	1.79848	0.0721005	0.173229
HEXA-AS1	21.3259	-0.307551	0.394109	-0.774309	0.438748	0.616692
MVK	1317.16	-0.302706	0.189681	-1.596	0.110488	0.237649
SOWAHD	57.0655	0.126609	0.311059	0.408	0.683274	0.81223
TMEM202-AS1	18.799	-0.179181	0.378436	-0.474503	0.635141	0.778819
LINC02259	3.05547	0.0894355	0.313408	0.272609	0.785154	0.879133
APLNR	1.50707	-0.122068	0.204005	-0.589526	0.555509	NA
JAK3	18.7288	0.243891	0.39145	0.632943	0.526771	0.695578
LGI4	32.4077	0.278694	0.37676	0.742351	0.457875	0.633577
UBXN1	5794.62	0.455775	0.243188	1.87421	0.0609015	0.152523
PPP1R18	32.2791	-0.0152409	0.360336	-0.0425258	0.96608	0.982813
ANGPTL4	25.5929	0.172634	0.382637	0.452366	0.651005	0.790663
AKAP4	0.196186	-0.0536378	0.146809	-0.422175	0.672897	NA
FAM118B	1489.41	0.587782	0.179023	3.2829	0.00102747	0.00577441
S100A8	0	NA	NA	NA	NA	NA
S100A7	0.392373	-0.079468	0.149069	-0.628803	0.529478	NA
S100A5	2.65635	0.482937	0.305956	1.67799	0.0933484	0.210098
S100A4	30.6373	0.964413	0.378283	2.53693	0.0111829	0.0409084
NPTN-IT1	112.028	0.231728	0.352297	0.655542	0.512119	0.682454
INSYN1	484.54	-0.56404	0.226598	-2.49001	0.0127741	0.0454412
INSYN1-AS1	16.0863	1.04423	0.389633	2.74238	0.00609951	0.0249437
PSMD1	12165.1	-0.044911	0.169561	-0.264867	0.791112	0.88325
TWF1	3330.13	-0.466719	0.313367	-1.4895	0.136357	0.276193
DHCR7	6214.72	-1.26374	0.1754	-7.20488	5.81e-13	2.93e-11
PPM1H	2337.63	0.508002	0.16933	3.00007	0.00269914	0.0128302
PLEKHB1	1035.51	2.088	0.233811	8.92455	4.48e-19	6.02e-17
RPL21	10764.6	0.0485653	0.227384	0.213587	0.830869	0.908549
ALOX12	133.046	0.551821	0.300601	1.83114	0.0670798	0.164158
LOC283731	0.34062	0.0698625	0.149585	0.45899	0.646241	NA
MCHR2	0.605813	-0.0864643	0.155091	-0.75024	0.45311	NA
SF3B3	30892.3	-0.128517	0.157481	-0.816081	0.414454	0.592823
SLC25A38	3255.45	0.0045222	0.207096	0.0218366	0.982578	0.991463
SMARCA2	3338.7	-0.0580424	0.19951	-0.290915	0.771116	0.871223
KLK8	1.05598	0.163223	0.233552	0.751606	0.452288	NA
AMIGO1	514.918	1.03511	0.206863	5.00189	5.68e-07	8.57e-06
MYORG	502.461	-0.0239478	0.200736	-0.11929	0.905046	0.951437
LUZP4	0.449158	0.0140606	0.164992	0.0985295	0.921512	NA
DDX20	4476.9	-0.0304785	0.204716	-0.148881	0.881648	0.938712
SLC22A2	0.0980355	-0.0536378	0.146809	-0.344062	0.7308	NA
PPIAP46	0.175297	0.0423525	0.148086	0.281136	0.778606	NA
LINC02255	0	NA	NA	NA	NA	NA
ATR	1480.32	-0.686757	0.342133	-2.00804	0.0446395	0.120357
MIR6881	0.17031	0.0413951	0.148026	0.274447	0.783741	NA
RPL19	93188.5	0.283502	0.223854	1.26646	0.205347	0.367064
RPL18A	33844.6	0.412016	0.307548	1.33978	0.180316	0.336129
ZAP70	13.64	0.415034	0.393581	1.0411	0.297828	0.474672
RPL23	86954.5	0.418095	0.211429	1.97748	0.0479873	0.127146
SYT4	33.0201	-0.0442077	0.383947	-0.114901	0.908523	0.9534
UBL7-AS1	489.731	-0.00889388	0.207397	-0.0428841	0.965794	0.98278
NRF1	1776.51	-0.396312	0.178351	-2.22208	0.0262779	0.0802119
TOX3	540.916	-0.354329	0.185378	-1.91136	0.0559588	0.143149
TACR1	7.1627	0.151645	0.380287	0.38783	0.698142	0.822585
TUFM	26171.1	0.238321	0.240453	0.991141	0.321617	0.4995
MIR6882	0.0980355	-0.0536378	0.146809	-0.344062	0.7308	NA
PTBP3	2840.17	-0.118427	0.30575	-0.387306	0.69853	0.82284
CNOT10	5476.01	0.191393	0.181024	1.05726	0.290392	0.466788
LINC01605	93.4445	-0.260445	0.270425	-0.964199	0.334946	0.513227
MISP	2.76905	0.112188	0.293703	0.374023	0.708387	0.829147
HNRNPA1	78252	0.0100755	0.183197	0.0549982	0.95614	0.97842
RBM5	6026.17	0.508783	0.18942	2.68589	0.0072336	0.0287812
SLC5A8	1.0876	-0.137306	0.225836	-0.712704	0.476029	NA
PFDN5	11254.5	0.553211	0.253803	2.17975	0.0292759	0.0870795
EZH1	2183.25	0.358598	0.184165	1.94701	0.051533	0.134549
LGR4	1541.51	-0.97435	0.238218	-4.08961	4.32e-05	0.000383327
CLGN	1947.98	0.572837	0.304861	1.87921	0.0602164	0.151086
MIR631	20.3101	-0.335631	0.390735	-0.847552	0.396688	0.575173
AP5S1	1346.2	0.153784	0.222823	0.690199	0.490069	0.66351
FUT10	688.045	-0.580767	0.212885	-2.72762	0.00637928	0.0258758
SLC39A11	727.902	-0.00466938	0.177978	-0.0262347	0.97907	0.989583
SPSB2	175.621	-0.327568	0.289681	-1.13214	0.257574	0.430133
CNDP1	5.60133	-0.440572	0.380524	-1.17523	0.239902	0.40891
DNM1P35	18.3163	0.645609	0.38646	1.65459	0.0980069	0.217664
GPRC5A	1233.36	-0.408287	0.172776	-2.36324	0.018116	0.0599578
LOC101929439	7.09927	-0.0757986	0.373926	-0.20153	0.840284	0.914574
SMIM22	12.9302	0.891805	0.394093	2.25807	0.0239413	0.0745673
SRA1	3630.2	0.321086	0.233174	1.37709	0.168486	0.320725
CLECL1	2.96279	-0.206842	0.25544	-0.844729	0.398262	0.576838
TYRO3P	4.43049	-0.037137	0.362148	-0.105762	0.915771	0.957005
PSMA6	9244.62	0.366787	0.17858	2.05392	0.0399837	0.110702
PSMA5	8642.14	-0.12022	0.169514	-0.709214	0.478192	0.652505
WWP1	2026.55	0.145999	0.27991	0.521568	0.601971	0.753795
SERPINB5	5.53975	0.292577	0.326843	0.992654	0.320879	0.49868
SCAPER	1339	0.540412	0.240791	2.24429	0.0248138	0.0767306
KLHL3	300	0.129167	0.292436	0.441256	0.659028	0.796891
DESI2	9476.27	-0.103457	0.183302	-0.564402	0.57248	0.732582
PCNX4	1315.19	-0.669375	0.227185	-2.9461	0.00321805	0.0147963
RAB24	1312.89	-0.718027	0.221776	-3.23762	0.00120533	0.00660494
KLHL18	2647.76	0.286418	0.164508	1.74103	0.0816785	0.190499
CEP135	617.573	-0.505288	0.314768	-1.60468	0.108564	0.234656
VTA1	3135.92	-0.631669	0.242028	-2.60991	0.00905656	0.0344313
NIPAL2	267.978	0.18606	0.327108	0.568142	0.569939	0.730795
NUDT2	940.058	0.730658	0.24537	2.9781	0.00290043	0.0136232
LINC00597	5.68808	-0.492771	0.361271	-1.37678	0.168579	0.320791
CELSR3	1785.94	1.37848	0.210581	6.54491	5.95e-11	2.1e-09
LOC101929457	3.76816	0.00835591	0.33066	0.0271412	0.978347	0.989193
UGT2B4	0	NA	NA	NA	NA	NA
DAPK2	106.258	0.610157	0.255276	2.38875	0.0169057	0.0568345
LINGO1-AS1	0.0876487	0.0159653	0.146861	0.112877	0.910128	NA
LINGO1-AS2	0.294106	-0.0804868	0.149159	-0.567937	0.570078	NA
LOC645752	6.14328	0.768645	0.368623	2.15648	0.0310465	0.091
LOC91450	55.6013	1.7157	0.334859	5.06104	4.17e-07	6.55e-06
OMP	0.361509	-0.00314054	0.149418	-0.0252905	0.979823	NA
PCSK5	1056.16	-0.723892	0.188516	-3.83989	0.00012309	0.000943492
OCM2	0.0826613	0.0150183	0.146844	0.101649	0.919035	NA
NR4A2	321.041	0.44735	0.251033	1.78303	0.0745818	0.17792
PHLPP2	1679.54	-0.0082641	0.23514	-0.0351423	0.971966	0.986069
STK40	7858.21	0.908982	0.175153	5.1896	2.11e-07	3.55e-06
CFAP100	9.01945	0.0901257	0.391771	0.232584	0.816084	0.898858
LOC646938	0.859793	0.186621	0.203128	1.02721	0.304323	NA
DDAH1	3898.74	-2.35344	0.242333	-9.71078	2.71e-22	5.65e-20
LOC100129540	1.63693	0.356529	0.252235	1.68704	0.0915961	NA
TMED3	4162.89	-0.243342	0.220904	-1.10161	0.270632	0.444555
ST20-AS1	271.55	0.0874505	0.222081	0.393827	0.693709	0.819605
ACCS	62.2441	0.171695	0.321262	0.532893	0.594107	0.748391
ZNF736	493.917	-0.670174	0.241902	-2.7698	0.00560902	0.0232791
SKIL	859.964	-0.0618515	0.325655	-0.189872	0.849409	0.919547
LINC00927	0.525892	0.0878836	0.150573	0.58164	0.560809	NA
LOC101929586	0	NA	NA	NA	NA	NA
STK24	5713.44	-0.0623349	0.165145	-0.377454	0.705837	0.827336
SLC4A1	10.9266	0.615352	0.390445	1.56176	0.118344	0.249817
WNT2	54.5806	2.77908	0.363522	7.25494	4.02e-13	2.09e-11
MIR4514	0	NA	NA	NA	NA	NA
ZNF618	2678.35	0.364057	0.164503	2.21303	0.0268955	0.0816433
MDFI	4.35727	0.638431	0.309746	2.75162	0.0059301	0.0243612
SMAD6	1168.97	0.463643	0.240962	1.92435	0.0543107	0.140008
MAB21L1	338.943	-0.305995	0.256348	-1.19375	0.232574	0.40016
LYL1	1.99669	0.144375	0.245539	0.586828	0.557319	NA
LPA	0.939038	-0.052085	0.205137	-0.215625	0.82928	NA
APOBEC3C	4738.25	0.645853	0.237043	2.72477	0.00643469	0.0260616
TSKS	7.42424	0.85642	0.384234	2.26468	0.0235325	0.0735357
ZNF638	5881.66	0.101338	0.331867	0.30536	0.760092	0.865113
RILPL2	858.681	0.230305	0.218139	1.05579	0.291064	0.46771
FARSB	7428.62	0.156591	0.219043	0.714894	0.474674	0.648966
LIN28B-AS1	6.643	0.634589	0.377976	1.71054	0.0871664	0.199618
LOC105371049	12.5841	0.029644	0.39401	0.0753868	0.939907	0.970129
SMOX	554.748	-0.443827	0.210255	-2.11114	0.0347605	0.0993136
LINC01583	2.14686	-0.405532	0.269858	-1.78539	0.0741977	NA
ANKRD52	9058.92	-1.04973	0.162563	-6.45734	1.07e-10	3.6e-09
LCLAT1	1621.15	-0.118027	0.270096	-0.436942	0.662153	0.798735
CABP4	6.33408	0.720037	0.371913	1.99315	0.0462452	0.12363
SCRIB	5100.11	0.172563	0.231064	0.746845	0.455157	0.63106
ADAMTS7P1	0.763901	0.138224	0.17654	0.850348	0.395131	NA
UBE2Q2P2	17.2747	-0.0323464	0.392419	-0.0816353	0.934937	0.967461
SEPTIN14	0.909274	0.108208	0.154139	0.792449	0.428099	NA
LOC102724034	0	NA	NA	NA	NA	NA
GOLGA2P10	1.03509	0.240949	0.220884	1.23235	0.217819	NA
LOC727751	2.50109	0.0275858	0.291394	0.0981332	0.921827	0.960695
GOLGA6L17P	2.06858	-0.0795464	0.296047	-0.271054	0.786349	NA
SERBP1	41645.8	-0.772404	0.19985	-3.86495	0.000111112	0.000862837
ZC3HAV1	2731.5	-1.31912	0.214042	-6.16279	7.15e-10	2.12e-08
SIGLEC16	52.9197	1.55718	0.349192	4.41477	1.01e-05	0.00010735
CPEB1-AS1	10.1906	0.030214	0.381916	0.0803331	0.935972	0.968017
RERE	6768.84	0.579293	0.176901	3.27469	0.00105778	0.00591776
ZNF48	1717.08	-0.17109	0.229014	-0.74717	0.454961	0.630996
RASGRP1	592.06	0.471129	0.225676	2.08726	0.0368651	0.104079
LOC338963	3.26063	0.182173	0.329842	0.561453	0.574489	0.73431
ACTG1P17	27.7521	-0.767657	0.361744	-2.1269	0.0334283	0.0963634
SNHG21	350.361	-0.52286	0.219626	-2.38092	0.0172697	0.0577412
ERCC6L	1588.66	0.430031	0.302817	1.42017	0.155558	0.303361
TFPT	460.137	0.396497	0.252369	1.57129	0.116116	0.246347
MIR4515	0.819254	-0.079468	0.149069	-0.838612	0.401687	NA
ZNF423	347.743	1.34887	0.225825	5.96688	2.42e-09	6.34e-08
CFAP299	32.5945	0.237529	0.37387	0.638389	0.52322	0.692335
TMSB15A	226.227	0.403858	0.21933	1.84033	0.0657193	0.161694
SIGLEC11	9.4315	1.24321	0.382785	3.3329	0.000859465	0.00495892
NOX3	0.459429	-0.0279312	0.150237	-0.170626	0.864518	NA
EFL1P1	34.8672	-0.411699	0.372363	-1.09711	0.272593	0.446807
DNM1P41	5.9147	0.00273649	0.347326	0.00759607	0.993939	0.997692
LOC440300	1.13069	0.112052	0.219616	0.463215	0.64321	NA
GOLGA2P7	14.6159	0.0613684	0.390744	0.156074	0.875974	0.935073
TMPRSS11F	2.37164	0.147792	0.317852	0.486933	0.626306	0.772539
LOC103171574	0.0980355	-0.0536378	0.146809	-0.344062	0.7308	NA
TMEM245	4075.56	-0.25775	0.253978	-1.01481	0.310195	0.487913
CMKLR1	1.13212	-0.0438154	0.255628	-0.174496	0.861476	NA
GOLGA6L5P	34.9587	0.167063	0.382166	0.433739	0.664478	0.79976
UBE2Q2P1	134.759	0.0659413	0.299997	0.219896	0.825952	0.905678
LINC00933	36.9806	0.733951	0.33962	2.15342	0.031286	0.0914384
SCAND2P	850.731	-0.106635	0.172092	-0.61963	0.535502	0.703094
WDR74	3647.9	0.346122	0.234159	1.47817	0.139363	0.280963
GSDMD	0	NA	NA	NA	NA	NA
ACLY	36067.5	-0.720066	0.162953	-4.41887	9.92e-06	0.000105772
UHRF1BP1	4504.06	-0.369367	0.182123	-2.02809	0.0425516	0.115967
PLPPR1	1.85508	0.035908	0.282825	0.132048	0.894947	NA
ITPRID2	3232.01	-0.16071	0.263389	-0.610122	0.541781	0.708055
CALCR	20.7395	0.209762	0.384417	0.546892	0.584453	0.741253
EMCN	0.980931	-0.123683	0.158691	-0.976675	0.32873	NA
BTN2A2	1444.04	-0.156944	0.169489	-0.925993	0.35445	0.532362
LOC101929679	11.1272	0.255291	0.381465	0.67057	0.502495	0.673984
MIR1276	0.175297	0.0423525	0.148086	0.281136	0.778606	NA
CDCA3	2710.64	-0.386867	0.209366	-1.84787	0.064621	0.159813
MTO1	2937.69	0.44939	0.195482	2.29877	0.0215177	0.0685266
LINC01584	0	NA	NA	NA	NA	NA
LOC102724452	0	NA	NA	NA	NA	NA
LINC00052	0.784284	-0.107975	0.151771	-0.862928	0.388177	NA
OLFML2B	237.965	0.638312	0.258098	2.47381	0.0133682	0.0470865
TRIM58	200.677	-0.501149	0.290871	-1.7251	0.0845096	0.195326
HLCS	7675.92	0.597073	0.165916	3.59856	0.000319982	0.00213571
GRK7	1.33148	-0.215472	0.249785	-0.840738	0.400495	NA
KLK5	0.67122	-0.0863546	0.161654	-0.548818	0.583131	NA
PPOX	957.033	0.310155	0.255034	1.21632	0.223862	0.389693
LINC01586	3.35218	0.191229	0.335762	0.559114	0.576084	0.735704
OPCML	0.381755	-0.0489356	0.149775	-0.323409	0.746386	NA
LANCL2	2607.74	0.364116	0.166971	2.18062	0.0292113	0.0870102
ELAC1	415.121	0.118098	0.241546	0.488839	0.624956	0.771543
RADX	2237.36	0.145833	0.24371	0.598369	0.549593	0.714426
IP6K1	7131.72	0.749776	0.167027	4.48888	7.16e-06	7.99e-05
TXNRD2	5407.88	0.942584	0.241681	3.90025	9.61e-05	0.000764675
SIPA1	745.713	-0.00408861	0.252108	-0.0162211	0.987058	0.993763
MIR6766	0.959812	-0.143012	0.210451	-0.652813	0.513877	NA
MIR9-3HG	63.4963	0.703438	0.3296	2.13443	0.0328079	0.0950371
LINC00928	1.06823	-0.216392	0.219458	-1.05377	0.291988	NA
LY6E	643.842	-1.03548	0.240467	-4.3069	1.66e-05	0.00016427
GRIN2B	22.316	0.522713	0.392807	1.31946	0.187015	0.344587
NUMBL	1728.18	0.10092	0.188401	0.535692	0.592172	0.746848
GCNT3	0.861661	-0.120856	0.201928	-0.562625	0.57369	NA
KRT36	2.25871	0.49312	0.285353	2.13516	0.0327479	NA
MIR5094	2.20288	-0.15953	0.222771	-0.745287	0.456098	NA
MIR5009	0.175297	0.0423525	0.148086	0.281136	0.778606	NA
FCHSD1	422.507	0.995635	0.227742	4.37002	1.24e-05	0.000128297
MIR3174	0.196186	-0.0536378	0.146809	-0.422175	0.672897	NA
ZNF710-AS1	32.0581	0.326568	0.34226	0.956639	0.338749	0.517383
IDH2-DT	0.0876487	0.0159653	0.146861	0.112877	0.910128	NA
COL27A1	523.895	0.1044	0.241012	0.433007	0.66501	0.800018
EIF3L	37036.3	0.600354	0.163556	3.67064	0.000241942	0.00168746
SPATA2L	736.224	-1.06356	0.238376	-4.46264	8.1e-06	8.86e-05
APRT	9778.13	-0.320266	0.258592	-1.23855	0.215513	0.379559
C16orf46	112.915	-0.251381	0.268248	-0.936297	0.34912	0.526778
TTLL13P	53.517	0.534837	0.333161	1.59871	0.109886	0.236543
NUDCD3	7269.62	0.248001	0.177071	1.40058	0.161339	0.310959
BCS1L	3722.88	-0.239736	0.190248	-1.26012	0.207627	0.369883
GABARAPL3	2.4267	0.473484	0.304492	1.78207	0.0747379	0.1781
CRTC3-AS1	17.318	0.979684	0.393931	2.51927	0.01176	0.0425517
LINC01585	2.28392	-0.000224879	0.260186	-0.000933136	0.999255	NA
CLDN18	17.2273	-0.600871	0.389559	-1.543	0.122831	0.256483
MYL2	2.29861	0.420557	0.268028	1.99514	0.0460279	NA
H2AC12	10.2837	0.348997	0.393834	0.901067	0.367552	0.545648
BHLHE23	0.743952	0.0989093	0.151604	0.707969	0.478965	NA
UGT3A2	241.041	0.646048	0.219714	2.93912	0.0032915	0.0150538
ZNF502	293.295	0.589148	0.303626	1.9387	0.0525374	0.136271
ARID5B	2567.79	1.17086	0.220339	5.31332	1.08e-07	1.95e-06
RPF2	5949.23	-0.0659053	0.205547	-0.320634	0.748488	0.857215
CCSAP	2649.9	-0.541585	0.231347	-2.34089	0.0192376	0.0627721
LOXL4	81.49	0.43892	0.303221	1.44958	0.147175	0.292117
RNASE11	0	NA	NA	NA	NA	NA
PRC1-AS1	30.7168	-0.148495	0.35122	-0.421894	0.673102	0.805726
MERTK	227.039	-0.814238	0.25442	-3.20032	0.00137276	0.00737963
ACBD4	374.23	0.624757	0.255646	2.44473	0.014496	0.0500188
VPS33B-DT	100.128	1.95791	0.30987	6.25613	3.95e-10	1.22e-08
CRAT37	0.588559	-0.0972078	0.15072	-0.745097	0.456213	NA
GABPB1	1115.88	-0.388307	0.213201	-1.82123	0.0685721	0.166716
PLA2G4A	326.347	-1.27033	0.306354	-4.15158	3.3e-05	0.000302755
LINC00930	1.32766	-0.041011	0.220528	-0.182543	0.855156	NA
SSX5	0.830616	0.0075294	0.170252	0.0374551	0.970122	NA
ASB9P1	18.1268	0.971874	0.393237	2.51658	0.01185	0.0427795
LINC01578	2548.73	-0.482386	0.201935	-2.38877	0.0169049	0.0568345
MIR3175	0.996524	0.0862571	0.199116	0.535609	0.592229	NA
LINC01581	0	NA	NA	NA	NA	NA
MCTP2	93.404	-0.439902	0.350974	-1.25393	0.209867	0.37272
LOC440311	20.8459	0.216564	0.392552	0.558951	0.576195	0.735747
LINC00924	1.34244	-0.148431	0.195824	-0.790035	0.429507	NA
NR2F2-AS1	45.0183	-0.238675	0.336183	-0.71301	0.47584	0.650209
MIR1469	64.898	0.171885	0.295109	0.582705	0.560092	0.722593
LINC02254	1.55887	-0.295506	0.242335	-1.3903	0.164437	NA
LOC101927310	0.0980355	-0.0536378	0.146809	-0.344062	0.7308	NA
LINC00923	0.743952	0.0989093	0.151604	0.707969	0.478965	NA
LINC01582	0.0876487	0.0159653	0.146861	0.112877	0.910128	NA
LINC02351	0	NA	NA	NA	NA	NA
MIR4714	0	NA	NA	NA	NA	NA
PGPEP1L	2.06308	-0.399365	0.282593	-1.53711	0.124266	NA
LUNAR1	2.40917	0.33351	0.283519	1.2187	0.222958	0.388548
C16orf90	1.90771	-0.0765203	0.283675	-0.271808	0.78577	NA
SLFN14	5.0611	-0.755826	0.35455	-2.25924	0.0238683	0.074397
S100Z	5.48482	0.17565	0.359671	0.514915	0.606613	0.757457
CAMKV	237.179	-0.157196	0.244391	-0.643088	0.520167	0.689727
CLASP1	3229.37	0.182961	0.192463	0.950595	0.34181	0.52034
SHISA8	323.922	-0.359275	0.278297	-1.29186	0.196406	0.356182
ANKRD18B	1033.64	-0.638414	0.216562	-2.94806	0.00319779	0.0147174
HSP90B2P	14.0629	-0.190349	0.393458	-0.478809	0.632075	0.776826
AHCYL2	2124.89	-0.494935	0.181163	-2.73183	0.00629827	0.0256185
WSB2	5612.61	0.0821859	0.171416	0.479457	0.631614	0.776511
PLA2G4C	403.344	0.797016	0.29344	2.71378	0.006652	0.0268272
MSL2	2193.12	0.230651	0.18616	1.23898	0.215352	0.379511
GLUL	23097.4	-0.630087	0.162762	-3.87121	0.000108296	0.000844351
DNM1P46	15.4875	0.708896	0.394008	1.77304	0.0762214	0.180637
LOC400464	55.9899	0.741593	0.341265	2.16787	0.0301688	0.0890512
SPATA41	35.4896	0.389028	0.348028	1.11536	0.264698	0.438309
CERS3-AS1	0	NA	NA	NA	NA	NA
USP49	1816.89	0.338806	0.242879	1.39486	0.163059	0.313351
PRKXP1	519.055	0.375562	0.243301	1.54296	0.12284	0.256483
LOC102723335	9.68993	0.0185418	0.393187	0.0471059	0.962429	0.981019
KCP	21.9036	0.719248	0.393552	1.8249	0.0680155	0.165723
LHX3	10.8698	0.785344	0.389009	2.08259	0.0372888	0.104987
GBP7	5.04056	-0.166885	0.306123	-0.541309	0.588295	0.743838
PTPRQ	0.175297	0.0423525	0.148086	0.281136	0.778606	NA
ESM1	12.0151	-0.791679	0.392992	-2.00326	0.0451492	0.121373
LOC101927751	2.30136	-0.00522751	0.292339	-0.0171926	0.986283	NA
FBXO3	1725.49	-0.801657	0.243659	-3.28982	0.00100252	0.00565701
RHEB	7502.75	-0.445869	0.194222	-2.29569	0.0216934	0.0690395
PREX2	336.364	-0.00795038	0.269501	-0.0294856	0.976477	0.988461
STKLD1	75.0988	0.672992	0.302988	2.21944	0.0264565	0.0806146
CCT4	32117	-0.066383	0.172683	-0.384423	0.700665	0.823716
ADGRF2	1.26984	0.22993	0.209779	1.27753	0.201414	NA
CACNG1	0.921405	-0.00610522	0.240744	-0.0276633	0.977931	NA
LOC100507472	91.6343	-0.26208	0.277501	-0.943749	0.345298	0.523195
PCSK6-AS1	70.0288	0.327501	0.299304	1.09168	0.274973	0.449125
LINC02348	81.8239	-0.604878	0.275305	-2.19533	0.0281398	0.0846426
RAB11B	2879.25	-0.690136	0.232793	-2.96486	0.00302816	0.0141391
ATF6	3253.24	-0.303048	0.216505	-1.39966	0.161614	0.311141
RPL37A	56557.8	0.607356	0.237449	2.55789	0.0105308	0.0390044
OR4F13P	0	NA	NA	NA	NA	NA
WASH3P	343.635	0.243392	0.28227	0.861996	0.38869	0.567343
DDX11L9	1.54281	-0.228211	0.230356	-1.05289	0.292393	NA
SMARCD2	11195.5	-0.010077	0.198081	-0.0508736	0.959426	0.980302
SLC5A9	3.33755	-0.117198	0.279135	-0.416077	0.677354	0.808333
PCDHGB4	6.02278	-0.770165	0.37398	-2.07927	0.0375928	0.10564
STK17B	855.747	-0.955935	0.27447	-3.48176	0.000498128	0.00310446
KLK3	0.428681	0.0414679	0.150061	0.235967	0.813458	NA
LGR6	13.5059	1.25572	0.391982	3.18463	0.00144938	0.00769555
ZNF444	3967.03	0.400368	0.221474	1.80779	0.0706386	0.170603
ZNF583	392.198	-0.419052	0.245294	-1.70801	0.0876346	0.200424
PRKD1	1225.69	-0.023351	0.184	-0.126913	0.89901	0.948147
LYRM1	1000.17	-0.0913379	0.206499	-0.442336	0.658246	0.7963
FNIP2	1843.61	-0.385273	0.262914	-1.46525	0.142851	0.285959
HDAC10	1232.41	-0.0353296	0.20165	-0.17519	0.86093	0.926592
MOV10L1	1.29057	-0.0666181	0.254277	-0.251964	0.801069	NA
COPS7B	3448.88	0.0157837	0.187318	0.0842619	0.932848	0.966208
KCNAB1	72.9387	0.103935	0.337727	0.307228	0.75867	0.864324
ISCU	4543.65	0.388526	0.20823	1.86586	0.062061	0.154814
TRIM69	5.37134	0.147172	0.366341	0.399805	0.6893	0.816784
SYP	2328.15	1.24871	0.18736	6.66393	2.67e-11	1e-09
XCL2	2.54989	-0.291614	0.303485	-0.952758	0.340713	0.519314
TNFSF12	16.8968	0.561586	0.391343	1.44578	0.148238	0.293459
LRRC41	7259.39	-1.01864	0.186663	-5.45714	4.84e-08	9.39e-07
DMP1	0.459132	0.0122369	0.15011	0.0943783	0.924809	NA
GDE1	5660.67	0.0129208	0.17859	0.0723494	0.942324	0.971039
TLE5	8264.12	0.0646056	0.223952	0.288485	0.772975	0.872366
LOC388282	0.588213	-0.0994376	0.150955	-0.758948	0.447883	NA
EBF3	1641.55	-0.320415	0.199873	-1.60301	0.108931	0.235235
TTLL8	6.22668	0.794515	0.373283	2.18918	0.0285838	0.085679
ZNF541	14.0453	1.10755	0.394068	2.79839	0.00513577	0.0217043
TMSB15B	13.568	-0.329813	0.393096	-0.83579	0.403273	0.581831
ARHGAP27	207.291	0.224818	0.245163	0.916389	0.359463	0.537255
MIR4530	2.93188	-0.00225461	0.312471	-0.00762226	0.993918	0.997692
HCP5	4.28671	-0.32223	0.354767	-0.906226	0.364816	0.542903
MLF1	1182.5	0.579382	0.245742	2.35785	0.0183812	0.0606663
SDHAF3	1838.02	-0.805925	0.155786	-5.1731	2.3e-07	3.85e-06
ADGRF5	10.146	0.345354	0.365732	1.00019	0.317217	0.495326
GOLGA8M	1.05771	0.150297	0.217247	0.725081	0.468402	NA
ARPC1A	17464.9	0.559814	0.178464	3.13685	0.00170774	0.0088349
SFI1	1001.53	-0.643875	0.203654	-3.16107	0.00157188	0.00823306
NOP2	9979.74	-1.41503	0.165047	-8.57324	1.01e-17	1.1e-15
TMEM114	0	NA	NA	NA	NA	NA
MS4A1	1.13534	-0.0630837	0.185382	-0.311683	0.755282	NA
DUSP2	1.77059	-0.126053	0.273905	-0.448155	0.654041	NA
USB1	2713.98	0.213812	0.186258	1.14798	0.250978	0.422852
CLEC18A	1.17622	0.0809382	0.213201	0.350717	0.725801	NA
TUBA1A	8239.17	0.127323	0.198703	0.640775	0.521669	0.690772
TFRC	7598.07	-1.08294	0.286572	-3.77968	0.000157029	0.00116549
TNS3	261.241	0.242083	0.217094	1.11452	0.265056	0.438585
FUNDC1	1701.37	0.596966	0.184706	3.23172	0.00123047	0.00670975
ARHGEF15	4.04444	0.395342	0.341801	1.20293	0.229003	0.395955
GPR176	1394.39	0.647935	0.19279	3.36075	0.000777323	0.00455002
ZNF730	0.526832	0.022604	0.150593	0.157582	0.874786	NA
PCDH11X	2.84338	-0.434135	0.265641	-2.34631	0.0189603	0.0620272
MMP10	2.72797	-0.105466	0.274481	-0.405605	0.685033	0.813353
H2AC16	1.13065	-0.137694	0.218374	-0.59585	0.551276	NA
H2AC15	55.9537	0.329182	0.294988	1.116	0.264421	0.437955
ZGRF1	856.42	0.294285	0.329367	0.893363	0.371663	0.550029
TESMIN	302.906	0.181951	0.20153	0.902698	0.366686	0.544723
TEX261	8488.71	0.0127801	0.179087	0.0713619	0.94311	0.971427
THEG	2.91716	0.617788	0.319577	2.15444	0.0312058	0.0913036
GIPC2	1.49186	-0.0798141	0.230157	-0.340731	0.733306	NA
TRAK2	2071.78	0.483982	0.223885	2.1616	0.0306488	0.0901454
CRLF3	2019.74	-0.529009	0.201723	-2.62229	0.00873416	0.0334874
CD55	1941.26	-0.655368	0.17833	-3.67513	0.00023773	0.00166297
EML5	328.65	-0.380994	0.330108	-1.15329	0.248792	0.420027
KLHL13	1241.15	-0.0131132	0.222754	-0.0588666	0.953058	0.976795
CD151	3986.19	-1.58899	0.249647	-6.36617	1.94e-10	6.27e-09
THUMPD3	4627.84	0.343249	0.241384	1.42194	0.155043	0.302761
NDUFV3	5936.02	0.0964413	0.231019	0.417471	0.676334	0.807545
UBL5	6541.34	0.493399	0.25836	1.90979	0.0561606	0.143453
FKRP	2515.19	0.079493	0.188436	0.421856	0.67313	0.805726
PMF1-BGLAP	65.9457	1.17024	0.307737	3.79171	0.000149614	0.00111569
STK16	1642.05	0.50174	0.199175	2.51898	0.0117694	0.0425534
NTRK3	41.6023	1.78549	0.382012	4.65113	3.3e-06	4.12e-05
POFUT1	5445.68	0.165974	0.160626	1.0333	0.301461	0.47882
SUGP1	2812.46	0.267509	0.199247	1.34264	0.179389	0.334827
POLR3GL	986.115	0.817188	0.227531	3.5914	0.000328911	0.00218404
COQ4	1719.13	0.328139	0.19455	1.68666	0.0916688	0.207425
NDUFC1	4015.45	0.525302	0.213559	2.45978	0.0139022	0.0484456
BAZ2B	658.502	-0.213758	0.306631	-0.697194	0.485681	0.65964
SFN	73.9191	0.998557	0.348617	2.8607	0.00422706	0.01852
CD28	1.39829	-0.0199743	0.195681	-0.0996903	0.92059	NA
HLA-DMA	34.017	0.374639	0.365829	1.0308	0.302634	0.480008
RMND5B	3200.47	-0.514716	0.176906	-2.90952	0.00361988	0.0163118
ZNF713	275.123	0.402583	0.212107	1.89743	0.0577706	0.146383
SMIM19	1581.21	0.628241	0.173934	3.61168	0.000304214	0.00205018
KLHDC8A	46.8367	-0.202966	0.352385	-0.580294	0.561716	0.72379
LOC105369728	3.00499	-0.365837	0.310448	-1.22268	0.22145	0.386737
IL2RA	0.950068	-0.0991406	0.178151	-0.53781	0.590708	NA
KHDC4	6060.36	-0.140665	0.207495	-0.677897	0.497837	0.67033
PGS1	2755.58	0.318381	0.198996	1.59992	0.109616	0.236127
NT5C3B	13504.9	-0.148252	0.215916	-0.686621	0.492322	0.665467
TENT4A	6308.01	-0.14603	0.149172	-0.978936	0.327611	0.505664
TFAP2D	3.5682	0.267259	0.271762	1.08995	0.275734	0.449986
STRN4	11304.8	0.372992	0.18924	1.97101	0.0487231	0.128521
TPRKB	2499.31	0.281501	0.181278	1.55283	0.120463	0.252726
APOL3	0.799225	0.0945129	0.169709	0.532491	0.594386	NA
GMNC	12.0038	0.766826	0.393272	2.00163	0.0453251	0.121759
CAB39	3647.27	-0.0466585	0.245189	-0.190295	0.849078	0.919442
BORCS8	360.621	-0.470342	0.277938	-1.6932	0.090417	0.205032
OXR1	1384.26	-0.823136	0.28723	-2.86606	0.00415614	0.0182345
SRL	22.4668	1.14404	0.381728	3.00827	0.00262736	0.0125424
SLC22A3	0.423281	0.0795963	0.150019	0.519431	0.60346	NA
NEO1	6578.87	-0.393983	0.161864	-2.43403	0.0149319	0.0513175
NBPF12	570.065	-0.058157	0.26918	-0.21597	0.829011	0.907659
RREB1	2576.27	-0.0258862	0.183208	-0.141298	0.887635	0.94159
ZNF83	682.929	-0.0251802	0.259671	-0.0969506	0.922766	0.961117
CDYL	2685.4	-0.193757	0.172852	-1.12098	0.262297	0.435348
MGA	2823.33	0.0329636	0.317357	0.103862	0.917279	0.957822
DDX11L10	0.917289	-0.132555	0.176724	-1.05273	0.292465	NA
WASIR2	41.0491	0.0821002	0.338787	0.241904	0.808854	0.894838
RASGRP2	31.9766	1.31727	0.392323	3.33241	0.000860961	0.00496453
DNMT3A	1225.44	-0.627354	0.174992	-3.58491	0.000337199	0.00223515
GNRH2	36.4156	-0.0441291	0.356303	-0.123508	0.901705	0.949813
TMEM106A	17.3986	0.171448	0.385788	0.44565	0.65585	0.794517
USP11	20349.2	0.757043	0.179086	4.22726	2.37e-05	0.000226191
GCLM	1427.3	-2.4741	0.239682	-10.3143	6.07e-25	1.62e-22
LOC100134368	55.9112	0.253031	0.341192	0.744072	0.456833	0.632712
F2RL2	14.5784	-0.896355	0.38883	-2.35499	0.0185231	0.061039
MIR5587	6.12262	-0.349618	0.383217	-0.903509	0.366256	0.544356
MIR3176	17.453	-0.846886	0.385406	-2.18698	0.028744	0.0860663
LOC100287175	23.16	0.788211	0.374528	2.08305	0.037247	0.104917
INAFM1	252.689	0.106946	0.270381	0.395746	0.692292	0.818795
LOC105371038	14.0931	0.226551	0.393916	0.569585	0.568959	0.729898
NARS1	7707.66	-1.07744	0.220353	-4.88969	1.01e-06	1.43e-05
VAMP3	5316.04	0.0716628	0.180959	0.396022	0.692089	0.818698
IFIT1	360.975	1.1803	0.196708	5.99622	2.02e-09	5.4e-08
B4GALT6	770.336	-1.89859	0.274879	-6.90218	5.12e-12	2.21e-10
HSBP1	7521.67	-0.358917	0.18003	-1.99368	0.0461867	0.123531
DNAJA1	12093	-0.388011	0.232574	-1.66834	0.0952481	0.213158
KCNB2	184.972	-0.094971	0.219849	-0.431926	0.665795	0.800228
TXN	12746.3	-0.403486	0.201898	-1.99849	0.0456632	0.122494
TXK	24.9027	0.349906	0.381305	0.911308	0.362133	0.539885
KLF9	738.424	-1.27619	0.218588	-5.83601	5.35e-09	1.31e-07
BMPR2	1606.54	-0.122024	0.239184	-0.510109	0.609975	0.760604
PKD2	1104.96	0.0135334	0.289684	0.0467057	0.962748	0.981123
CASP9	528.942	-0.562594	0.242789	-2.31806	0.0204461	0.0658432
MOCS2	4343.45	0.155043	0.181879	0.852444	0.393968	0.572586
PKD1	1346.28	-0.54355	0.18911	-2.87401	0.00405297	0.0178438
GTF2H4	1578.78	0.445042	0.188708	2.35832	0.018358	0.060634
KCNA3	146.166	-0.792322	0.303233	-2.6076	0.00911804	0.0346303
PANDAR	5.74804	0.0130556	0.348119	0.0368369	0.970615	0.985362
SLC12A4	998.244	-0.132629	0.16895	-0.785008	0.432449	0.611144
MRPL20	5528.46	-0.46797	0.264377	-1.77021	0.0766916	0.181366
C3orf22	2.48349	0.536216	0.293575	2.27991	0.0226128	0.0712604
YIPF3	6404.37	0.690673	0.182022	3.79443	0.000147981	0.00110612
GALT	544.686	-0.917417	0.181275	-5.06011	4.19e-07	6.58e-06
REXO5	1508.08	0.0193215	0.179368	0.107727	0.914212	0.956304
C1orf162	71.0366	0.10973	0.306358	0.357801	0.720492	0.837609
COL4A1	5496.7	-0.597954	0.173147	-3.45352	0.000553331	0.00339387
PIWIL3	0.252971	0.0571738	0.148947	0.37832	0.705193	NA
LAMA3	1517.16	-0.55813	0.254226	-2.19505	0.0281601	0.0846426
LMF1-AS1	3.36945	0.508986	0.317171	1.69188	0.0906693	0.205506
SHKBP1	11296	0.562384	0.216534	2.59724	0.00939752	0.0355353
ZNF546	616.952	0.13382	0.272358	0.491168	0.623307	0.770393
MAMDC4	216.877	0.331846	0.247861	1.33769	0.180996	0.336878
DEGS2	280.447	1.46646	0.252087	5.81052	6.23e-09	1.5e-07
TGFBR3	1255.18	-1.16373	0.26496	-4.39105	1.13e-05	0.000117974
FBXO4	897.991	-0.385153	0.192695	-1.99865	0.0456464	0.122469
LINC02714	0.964135	0.114133	0.15696	0.829072	0.407063	NA
NUTM2B-AS1	710.776	-0.237797	0.185912	-1.279	0.200897	0.361801
IGIP	161.794	-0.218749	0.301082	-0.726496	0.467535	0.642399
C4orf54	0.743952	0.0989093	0.151604	0.707969	0.478965	NA
SLC27A6	86.3466	-0.901446	0.322541	-2.78774	0.00530774	0.0222783
MB	2.3647	0.312261	0.295159	1.06241	0.288051	0.463732
RBL1	1174.76	0.0950931	0.296452	0.320699	0.748439	0.857215
LOC105371046	3.26569	0.267055	0.334504	0.787155	0.431191	0.610062
PLEKHF2	667.533	0.0511188	0.249151	0.20515	0.837455	0.912542
WWTR1-AS1	19.2575	0.649025	0.392735	1.64538	0.0998912	0.220892
KLF10	674.386	-0.373789	0.214829	-1.73972	0.0819088	0.190825
ULK2	175.399	0.42984	0.276571	1.55558	0.119809	0.251704
LINC02124	0	NA	NA	NA	NA	NA
SNORA10	45.5727	-0.638825	0.319195	-2.0058	0.0448774	0.120796
SNORA64	58.8449	-0.180225	0.338792	-0.529853	0.596214	0.749892
SNORA78	8.32924	-0.000607214	0.392721	-0.00155433	0.99876	0.999539
MAP3K1	1715.79	-0.131464	0.234631	-0.560279	0.575289	0.735026
DNAJC1	4136.39	0.261012	0.186639	1.39848	0.16197	0.3117
TCTN1	2000.01	0.559707	0.196607	2.84668	0.00441772	0.019216
TREH	3.01433	0.199314	0.314587	0.614501	0.538884	0.705689
SMIM23	0.252971	0.0571738	0.148947	0.37832	0.705193	NA
NPC1L1	250.577	1.38257	0.215992	6.38942	1.67e-10	5.45e-09
BRD8	10691	0.874995	0.174875	5.0034	5.63e-07	8.54e-06
NDST1	6988.35	0.126411	0.171592	0.736698	0.461306	0.636769
ADRA2B	11.473	0.576772	0.393987	1.45411	0.145915	0.290285
ACVR1B	4480.6	0.800552	0.151363	5.28875	1.23e-07	2.19e-06
CP	1.37319	-0.243332	0.210028	-1.49145	0.135844	NA
HGF	25.7104	0.425799	0.380724	1.10964	0.267156	0.440982
IL6	6.99386	0.476039	0.365333	1.37237	0.169948	0.322742
RAB26	153.502	-0.833609	0.282431	-2.95402	0.00313668	0.0144889
SNORD60	10.7632	-0.641028	0.392255	-1.68051	0.0928584	0.209209
AGBL2	1.35651	0.0818136	0.194208	0.401163	0.6883	NA
ZMYM6	978.99	0.0868212	0.293112	0.296153	0.767113	0.869401
CHIT1	1.49381	-0.0826235	0.228	-0.355956	0.721874	NA
ZKSCAN1	3395.7	-0.0564845	0.288586	-0.195717	0.844831	0.916946
LOC106660606	29.8854	-0.357071	0.342685	-1.04361	0.296665	0.473548
ABCA17P	56.9983	0.592708	0.365643	1.61913	0.105419	0.229663
GADD45B	1494.41	0.624651	0.22429	2.78464	0.00535875	0.0224417
MIR6767	0	NA	NA	NA	NA	NA
PAWR	3116.98	-0.604097	0.2752	-2.19502	0.0281622	0.0846426
MIR6768	0.567439	-0.0408259	0.153876	-0.239797	0.810487	NA
LOC729652	32.8548	-0.328302	0.34727	-0.943612	0.345368	0.523195
PLSCR3	1.05796	-0.161038	0.215736	-0.729151	0.465909	NA
PITPNM2	693.615	0.589607	0.194307	3.0341	0.00241255	0.0116969
MIR3178	0.805449	-0.000894565	0.171003	-0.00430194	0.996568	NA
LOC652276	209.477	-0.21282	0.296124	-0.719823	0.471634	0.646393
FLJ42627	189.838	-0.184867	0.252264	-0.7334	0.463315	0.638622
ERVK13-1	439.289	-1.28613	0.205773	-6.24751	4.17e-10	1.29e-08
SRRM2-AS1	107.513	-1.02973	0.274147	-3.75297	0.000174754	0.00127953
KRTAP21-1	0.278732	-0.0365201	0.14912	-0.234804	0.814361	NA
EGLN2	59.7405	0.131515	0.394057	0.335363	0.737351	0.850011
MST1	111.879	-0.210701	0.295374	-0.712895	0.475911	0.650234
PRSS30P	0	NA	NA	NA	NA	NA
CLDN16	1.23992	0.145162	0.170388	1.00413	0.315315	NA
TES	3992.91	-1.32451	0.209634	-6.31795	2.65e-10	8.42e-09
HIF3A	0.0980355	-0.0536378	0.146809	-0.344062	0.7308	NA
LOC101929613	3.42241	-0.299492	0.25634	-1.79995	0.0718684	0.172759
HCFC1R1	1259.94	0.483728	0.247706	1.95307	0.0508113	0.133068
ADGRB1	236.752	-0.0342242	0.21556	-0.158801	0.873826	0.934041
LOC100128770	20.1686	0.841157	0.376118	2.2382	0.0252077	0.0776449
VPS4B	1442.34	-0.344967	0.292255	-1.18015	0.237939	0.406546
MMP25-AS1	115.856	-0.789263	0.277774	-2.84278	0.00447212	0.0193833
ZNF205-AS1	40.635	0.366718	0.341059	1.0739	0.282869	0.457838
ZNF213-AS1	221.421	-0.0884676	0.235865	-0.375025	0.707642	0.82853
CASP16P	16.7376	0.627979	0.389966	1.6327	0.102532	0.225001
OR1F2P	18.1048	0.974233	0.385062	2.71939	0.00654021	0.0264438
LINC00921	47.5209	0.685223	0.336249	2.0429	0.0410623	0.113078
FAM106B	4.21386	0.0983015	0.369817	0.265113	0.790923	0.883195
ZNF75A	834.728	-0.166144	0.243219	-0.682981	0.494619	0.667841
STON1-GTF2A1L	1.31555	0.193374	0.231864	0.813957	0.41567	NA
ABCA6	2.69464	0.542016	0.316295	1.96167	0.0498012	0.130838
MYO7B	1.00568	0.0301305	0.181741	0.146312	0.883675	NA
FBRSL1	3954.61	-1.00565	0.207816	-4.83932	1.3e-06	1.79e-05
LINC01569	71.4774	0.578814	0.33332	1.74301	0.0813311	0.189899
IL12RB1	1.96132	-0.0368449	0.269867	-0.140266	0.88845	NA
STRA8	3.32414	0.705441	0.332841	2.34772	0.0188886	0.0618885
EFNA1	186.123	0.478007	0.250246	1.9097	0.0561714	0.143453
DUSP6	543.281	-0.613861	0.264647	-2.32081	0.020297	0.0654633
MBTPS2	2078.7	-1.21355	0.282612	-4.29404	1.75e-05	0.000172819
EPB41	8048.94	0.202333	0.175286	1.1543	0.248378	0.419583
MGRN1	4583.1	0.65684	0.186107	3.5294	0.000416497	0.00267118
MIR6769A	0.165323	0.0404231	0.147965	0.267629	0.788985	NA
CSNK1A1L	0.954573	0.171257	0.212644	0.795916	0.426081	NA
PGLYRP1	11.2351	0.188589	0.383674	0.483501	0.62874	0.774527
RAB33A	55.7729	1.63363	0.347237	4.70428	2.55e-06	3.26e-05
AP1M2	20.6551	1.04112	0.391552	2.62966	0.00854694	0.0329427
KRT32	0	NA	NA	NA	NA	NA
DLK1	0	NA	NA	NA	NA	NA
ST3GAL2	1566.55	-0.00637514	0.238449	-0.0267384	0.978668	0.989412
DNAJC5G	22.7617	0.465012	0.391962	1.1738	0.240474	0.409592
OIT3	2.63723	0.0903798	0.297258	0.295477	0.76763	0.86963
NAGPA-AS1	16.042	0.851061	0.393562	2.17254	0.0298148	0.0883165
EFHB	29.4097	0.687103	0.361107	1.8957	0.0579994	0.146845
KLHL23	69.23	-0.531887	0.332501	-1.59808	0.110024	0.236786
EEF2KMT	654.564	-0.0633179	0.219556	-0.288434	0.773014	0.872366
LINC01570	0	NA	NA	NA	NA	NA
ANAPC10	1054.4	0.197857	0.190084	1.04088	0.297933	0.474751
PDGFC	878.418	-1.35498	0.178591	-7.58509	3.32e-14	2.13e-12
GNB5	1873.72	0.356364	0.18034	1.97599	0.048156	0.127415
TIGD2	364.008	0.0585018	0.236563	0.247319	0.804661	0.892075
NUDCD1	1555.48	-0.203211	0.251033	-0.809509	0.418222	0.59701
RELT	871.594	-0.541167	0.194295	-2.78518	0.00534973	0.0224188
LOC100130283	75.779	0.0657038	0.280612	0.233864	0.815091	0.898233
TMPRSS7	3.02049	0.272619	0.294223	0.94188	0.346254	0.524036
HP1BP3	6538.03	-0.939822	0.238129	-3.94668	7.92e-05	0.000648249
LINC02177	0.970199	-0.194921	0.213677	-0.966178	0.333955	NA
LINC01195	0.578629	0.0910166	0.150885	0.616992	0.53724	NA
ZNF652	1388.54	-1.01856	0.24526	-4.15227	3.29e-05	0.000301983
LINC01290	2.81288	-0.246966	0.319669	-0.827447	0.407984	0.586398
MZF1	1005.92	0.294253	0.222909	1.31984	0.186889	0.344421
DOC2A	321.902	1.56686	0.227253	6.88087	5.95e-12	2.52e-10
CLEC4C	0	NA	NA	NA	NA	NA
RNF32	392.493	0.12729	0.205109	0.620501	0.534928	0.702584
WDR27	955.576	-0.0234231	0.226637	-0.103331	0.9177	0.958064
TMEM68	499.89	-0.690145	0.221489	-3.11528	0.00183767	0.0093666
INTS6L	411.767	-0.387565	0.252269	-1.53588	0.124567	0.258977
LOC105371083	68.1298	1.96318	0.328659	5.91835	3.25e-09	8.33e-08
LOC101927131	0.361509	-0.00314054	0.149418	-0.0252905	0.979823	NA
MXRA7	4737.99	-0.294839	0.195946	-1.50474	0.13239	0.270527
SH3BP4	2148.14	-0.0925138	0.157031	-0.589147	0.555763	0.719415
ST14	90.761	2.39111	0.346625	6.75267	1.45e-11	5.7e-10
FRMD1	15.7013	-0.0643061	0.393056	-0.164228	0.869552	0.931519
CARMIL2	776.05	-0.528317	0.255473	-2.06877	0.0385678	0.107694
LINC02185	0	NA	NA	NA	NA	NA
DERA	1636.96	-1.50001	0.184902	-8.11132	5.01e-16	4.32e-14
LYPLAL1	1635.14	0.233593	0.19303	1.21014	0.226223	0.392509
ATRN	4268.68	0.247063	0.179614	1.37549	0.168978	0.321315
RBM11	221.052	0.141309	0.232713	0.607319	0.543639	0.709698
LINC02130	0	NA	NA	NA	NA	NA
TTC34	0	NA	NA	NA	NA	NA
ZNF496	1400.09	0.349401	0.184392	1.89489	0.0581071	0.147039
PTTG1IP	11393.8	0.16967	0.183416	0.925053	0.354939	0.532801
CTSL	2691.77	0.232415	0.202297	1.1489	0.250595	0.422319
TRAPPC5	3726	0.521153	0.302045	1.72567	0.0844071	0.19516
PKD1P3-NPIPA1	186.738	-0.0921888	0.259214	-0.355719	0.722051	0.838775
LOC100288162	2.4939	-0.239276	0.325891	-0.760579	0.446909	0.624047
NDUFS1	5431.14	-0.891897	0.168099	-5.30571	1.12e-07	2.02e-06
ID3	4526.39	0.925611	0.262651	3.52441	0.000424422	0.00271375
IDO1	1.6673	-0.298867	0.229012	-1.73639	0.0824956	NA
TNFRSF14	0.930531	0.0626163	0.200669	0.415578	0.677719	NA
PPT1	12990.1	0.238546	0.162686	1.46629	0.14257	0.285557
C20orf141	0.490177	-0.094044	0.15037	-0.706733	0.479733	NA
LOC100505915	0.330645	0.0686816	0.14953	0.45133	0.651752	NA
PKD1P6-NPIPP1	205.871	-0.477988	0.290608	-1.64249	0.100489	0.2218
MIR3180-4	0.273333	0.0108833	0.149114	0.0664089	0.947052	NA
DDHD1	1122.38	-0.155512	0.26472	-0.587355	0.556966	0.720271
NPIPA5	7.86914	-0.337906	0.389446	-0.854622	0.39276	0.571269
LOC100190986	20.51	-0.911324	0.392456	-2.30693	0.0210589	0.0673632
CRAT	352.411	0.743453	0.261309	2.84617	0.00442493	0.0192359
MRAP2	448.414	0.389712	0.214448	1.81761	0.0691235	0.167841
SCGB1A1	0.66129	0.0952121	0.151279	0.665246	0.505893	NA
AP5B1	2295.44	-0.122895	0.179418	-0.684982	0.493356	0.666532
PANK1	764.72	-0.978711	0.227383	-4.30542	1.67e-05	0.000165111
SDK1	1276.19	-0.445235	0.189571	-2.34855	0.0188469	0.0618328
CPLX1	478.728	-0.823905	0.24676	-3.34013	0.000837406	0.00485378
BNIPL	55.1584	0.597857	0.346462	1.72159	0.0851435	0.196312
GNG12	7896.45	0.0123913	0.238406	0.0519747	0.958549	0.979657
AJAP1	2.68488	-0.212546	0.229298	-1.03224	0.301961	0.479293
SHMT1	4299.02	-0.118812	0.195389	-0.608092	0.543126	0.709329
AFG1L	376.331	-0.262154	0.275061	-0.952668	0.340758	0.519314
SDHAF4	434.304	0.307719	0.257678	1.1945	0.232281	0.399826
LYRM7	1187.69	-0.794159	0.319666	-2.4842	0.0129845	0.0460254
TAF4B	1838.36	0.10918	0.26344	0.414436	0.678555	0.808962
ALYREF	13975.2	-0.756662	0.231815	-3.26419	0.00109778	0.00610914
VSX1	33.2783	0.677848	0.378167	1.77341	0.0761616	0.180517
PKD1P4-NPIPA8	32.3355	-0.630311	0.373115	-1.68047	0.0928656	0.209209
PKD1P1	104.365	-0.69558	0.292476	-2.3763	0.0174873	0.0583556
WDR62	7995.58	0.059058	0.163681	0.360811	0.71824	0.835838
FAM160B2	2088.75	0.226353	0.178028	1.27145	0.203569	0.364812
PKD1P5-LOC105376752	184.106	-0.39079	0.227794	-1.71604	0.086155	0.19803
ATOH7	67.7128	1.0355	0.338385	3.04382	0.00233593	0.0113867
ANKLE2	9700.3	-0.339624	0.153647	-2.2104	0.0270773	0.082058
ABCC6P1	21.5938	0.306872	0.393404	0.770935	0.440746	0.618904
ATAD3A	5292.18	-0.317536	0.266549	-1.19137	0.233509	0.401186
DSPP	0	NA	NA	NA	NA	NA
FXR1	5168.62	-0.110072	0.277053	-0.397306	0.691142	0.817985
NDUFAF4	3534.6	-0.375599	0.231114	-1.6252	0.10412	0.227596
LOC102723385	13.1676	0.729114	0.393685	1.83086	0.0671208	0.164176
NAPB	739.576	-0.896583	0.252207	-3.55344	0.000380223	0.00248358
DEPTOR	220.022	0.177766	0.23775	0.747902	0.454519	0.630655
LOC388813	0.444055	0.00629722	0.150124	0.0342742	0.972659	NA
IQCD	150.725	0.859035	0.2667	3.22257	0.00127048	0.00689818
PLBD2	2769.4	-0.623	0.176479	-3.53004	0.00041549	0.00266562
AKIP1	1080.88	0.104832	0.206656	0.507311	0.611937	0.762199
CDC27	5096.31	-0.518874	0.291593	-1.77949	0.0751593	0.17883
ZMYND11	3639.77	-0.2313	0.263212	-0.878704	0.379562	0.557802
DPM1	2911.89	-0.280247	0.196238	-1.42813	0.153254	0.300411
LOC100996318	11.4164	0.176885	0.39121	0.458694	0.646454	0.787509
LOC107984813	11.9461	-0.110352	0.394101	-0.281209	0.77855	0.875495
DIAPH3	4106.99	-0.0419146	0.298522	-0.140402	0.888343	0.941863
SEZ6L2	1470.3	1.20563	0.269666	4.47163	7.76e-06	8.57e-05
NPIPB4	0.196186	-0.0536378	0.146809	-0.422175	0.672897	NA
MT1X	121.725	-2.44284	0.297655	-8.15285	3.55e-16	3.12e-14
RAB21	3512.17	-0.394634	0.205283	-1.92231	0.0545668	0.14044
MAP7D1	6566.72	-0.468852	0.208806	-2.24545	0.0247391	0.0766016
KLK15	1.74762	0.0715641	0.250254	0.300336	0.763921	NA
RAB6B	883.452	1.15963	0.194338	5.96556	2.44e-09	6.37e-08
SLC36A4	971.39	-1.05779	0.291289	-3.63088	0.000282453	0.00192403
PRKG1	825.259	-0.165181	0.295198	-0.559511	0.575813	0.735457
TMTC2	882.35	-0.0825847	0.233263	-0.353962	0.723367	0.839635
GCH1	1516.17	-0.47753	0.169884	-2.81083	0.00494145	0.0210567
NT5DC2	8681.03	-0.239817	0.235831	-1.01693	0.309187	0.48665
PRPSAP1	3107.66	0.132367	0.195288	0.677815	0.497889	0.67033
MAP2K1	5682.5	-0.914519	0.185077	-4.94131	7.76e-07	1.13e-05
GAREM1	665.333	0.27481	0.22057	1.2456	0.212909	0.376703
DNAJA2	6217.55	-0.252055	0.152863	-1.64891	0.0991668	0.219649
SH2B2	538.684	0.986864	0.252795	3.9039	9.47e-05	0.000755771
CRYM-AS1	9.90817	-0.381777	0.387432	-0.982285	0.325959	0.504098
SNX29P1	3.45472	-0.114984	0.356491	-0.322989	0.746703	0.856193
BARHL2	662.187	0.0215496	0.194872	0.11059	0.911941	0.954823
SMG1P3	111.82	-0.38163	0.293901	-1.29734	0.194515	0.354072
SLC7A5P2	88.4127	-0.29681	0.285158	-1.04179	0.297508	0.474367
LOC101927814	0.913459	-0.0223556	0.206648	-0.0887212	0.929303	NA
CXCL9	2.24071	-0.260213	0.225254	-1.47125	0.141223	NA
PFKL	9324.25	-0.404601	0.234568	-1.72493	0.0845406	0.195373
PGAM1	8323.58	-1.05126	0.177608	-5.919	3.24e-09	8.3e-08
PFN2	4437.92	-2.57277	0.158867	-16.1899	5.94e-59	3.76e-55
OTOAP1	0.722375	0.0245653	0.194145	0.107439	0.914441	NA
CAPN6	3.9357	-0.160782	0.339018	-0.484292	0.628179	0.774194
B3GNT9	73.074	0.192736	0.298136	0.645984	0.518289	0.688259
EIF3H	10370.9	0.674104	0.184541	3.65285	0.000259342	0.00178908
MYO9A	1930.65	-0.349139	0.297516	-1.17348	0.240605	0.409705
BUB3	18330.7	-0.178956	0.166565	-1.07439	0.282648	0.457518
ZNF662	0.17031	0.0413951	0.148026	0.274447	0.783741	NA
ZNF544	3272.12	-0.420715	0.196397	-2.14216	0.0321802	0.0935446
IFI35	118.54	0.152226	0.327882	0.465348	0.641682	0.783759
LOC440346	2.15131	0.320756	0.30418	1.21339	0.22498	NA
MFSD13B	6.8047	-0.349153	0.386036	-0.893006	0.371854	0.550225
SMG1P1	48.7231	-0.519303	0.355061	-1.47265	0.140844	0.283046
SPTLC3	25.8094	0.773904	0.393898	1.95625	0.0504361	0.132208
WASHC3	680.77	0.521238	0.216569	2.40643	0.0161094	0.0546613
CLN8	46.4298	-0.66484	0.313945	-2.1164	0.034311	0.0983402
EEF1AKMT2	836.476	-0.262456	0.208342	-1.25979	0.207743	0.370056
PIGL	496.862	-0.340649	0.215728	-1.57955	0.11421	0.243611
PUM3	2041.51	-0.511779	0.280791	-1.82275	0.0683417	0.166273
LINC2194	0.262946	0.0586195	0.149024	0.387944	0.698057	NA
QTRT2	2399.48	-0.748332	0.214359	-3.49076	0.000481651	0.00300969
OLA1	7875.7	-0.13831	0.198606	-0.696401	0.486178	0.660126
TIMM22	857.843	-0.207303	0.230124	-0.900911	0.367635	0.545729
LINC01567	6.43698	-0.298314	0.337179	-0.902877	0.366591	0.544647
APCDD1L	1.80745	-0.0891014	0.237189	-0.368877	0.712219	NA
DELE1	1621.36	-1.00337	0.170434	-5.88651	3.94e-09	9.95e-08
BPHL	1395.78	0.569067	0.203232	2.80002	0.00510993	0.021624
PARD3B	579.894	-0.406178	0.214887	-1.88978	0.0587869	0.148263
REC114	3.48174	0.204533	0.304356	0.721666	0.4705	0.645072
H2BC20P	88.9214	0.604753	0.351359	1.71565	0.0862265	0.198087
AGO4	1740.18	-0.298807	0.229726	-1.3006	0.193397	0.352612
CCDC74A	499.189	0.539671	0.229773	2.34851	0.0188487	0.0618328
LOC554206	38.1149	-0.0110924	0.35908	-0.0310884	0.975199	0.987747
LINC02175	15.5848	0.260538	0.389125	0.675774	0.499184	0.671252
LCMT1-AS1	86.0992	-0.544135	0.275017	-1.97692	0.0480504	0.127281
LCMT1-AS2	2.95018	0.140786	0.322639	0.419471	0.674872	0.806641
MS4A15	0	NA	NA	NA	NA	NA
GABARAPL2	4609.84	0.229203	0.203266	1.12762	0.259482	0.432379
FOSL1	146.691	0.113776	0.342671	0.332982	0.739148	0.851492
NSMCE1-DT	19.2349	0.74902	0.383545	1.9453	0.0517389	0.134901
ABCC10	1496.96	-0.0201652	0.213556	-0.0944355	0.924763	0.961774
IL21R-AS1	1.87881	0.339723	0.260451	1.44157	0.149424	NA
DYNC1LI2	4185.91	-0.711212	0.255026	-2.7887	0.00529199	0.0222353
HSD17B7	655.636	-0.896539	0.18944	-4.7322	2.22e-06	2.89e-05
LOC100128079	3.08368	0.289367	0.326077	0.926803	0.354029	0.531898
LPXN	222.352	-0.0409555	0.243749	-0.167992	0.86659	0.929597
AMBP	3.05507	-0.0556806	0.291188	-0.19058	0.848855	0.919366
ALOX5AP	0.196186	-0.0536378	0.146809	-0.422175	0.672897	NA
ALCAM	2227.87	-0.98434	0.31492	-3.12678	0.00176732	0.00906895
PLEKHA1	1653.25	-0.202988	0.269399	-0.753375	0.451225	0.627735
METTL4	652.065	0.0161834	0.258453	0.0626023	0.950083	0.975168
PTH2R	0.278848	-0.0218414	0.148406	-0.189512	0.849692	NA
SEBOX	2.13762	0.0324658	0.237382	0.137094	0.890957	NA
CLRN2	0.495968	0.0861726	0.150396	0.564359	0.57251	NA
ENKUR	47.076	0.651577	0.367316	1.78478	0.0742967	0.177386
POLR2J2	114.142	-0.146839	0.303091	-0.484079	0.62833	0.774325
CENPK	1754.76	-0.666385	0.240398	-2.77173	0.00557586	0.0231668
ASB4	2.39258	0.509638	0.288069	2.217	0.0266232	0.0809924
FBLN1	965.046	0.992978	0.235732	4.2127	2.52e-05	0.000239711
FAM241A	1309.18	-1.02388	0.22435	-4.56293	5.04e-06	5.89e-05
PLAC1	293.497	-1.93209	0.235777	-8.18633	2.69e-16	2.42e-14
GARS1	14995.8	0.0278291	0.170344	0.16337	0.870227	0.931874
LLGL2	979.924	0.4505	0.229742	1.961	0.0498793	0.131007
NPIPB9	25.5172	0.863839	0.377735	2.29291	0.0218529	0.0694542
FABP12	0.662598	0.0182829	0.181573	0.115857	0.907766	NA
MIR4721	0.262946	0.0586195	0.149024	0.387944	0.698057	NA
PLXNB1	533.87	-0.505914	0.207911	-2.43302	0.0149735	0.0514511
RNF170	771.796	0.383886	0.272199	1.40986	0.15858	0.307422
ATP2A1-AS1	353.365	0.0102702	0.286185	0.0359106	0.971354	0.985694
MTDH	6821.42	-1.45648	0.203683	-7.15055	8.64e-13	4.24e-11
MIR4517	22.1849	-0.220176	0.386984	-0.569336	0.569128	0.73002
UBN1	6518.87	0.543238	0.158835	3.4201	0.000625981	0.00377479
SNX29P2	1.33926	0.103031	0.241552	0.510922	0.609406	NA
SMG1P6	18.8195	0.0216951	0.392949	0.055354	0.955856	0.978288
LOC606724	0.262946	0.0586195	0.149024	0.387944	0.698057	NA
CCNB2	8489.99	0.380912	0.176252	2.16119	0.030681	0.0901984
SMG1P2	227.57	-0.33988	0.255586	-1.32972	0.183612	0.34016
C4orf36	88.7767	0.779285	0.294173	2.64812	0.00809405	0.0314979
INSYN2B	28.7047	1.7981	0.381095	4.5967	4.29e-06	5.18e-05
APC2	1099.31	1.10931	0.197297	5.62162	1.89e-08	4.04e-07
NRN1	1883.92	-0.51966	0.22796	-2.27981	0.0226187	0.0712672
PITPNA	9133.73	-0.378773	0.15479	-2.44702	0.0144044	0.0498058
CDIPTOSP	33.3087	1.49504	0.362841	4.06546	4.79e-05	0.000419775
SVBP	1112.53	0.200551	0.198207	1.01192	0.311577	0.489355
SEMA3E	213.461	-0.985744	0.278616	-3.53646	0.000405531	0.00262088
CCR7	7.04117	0.914365	0.380176	2.38709	0.0169824	0.057032
RAB31	3391.24	-0.303836	0.175158	-1.73465	0.0828032	0.192445
MKNK1	1471.78	-0.130463	0.188222	-0.693096	0.488249	0.661589
ZNF792	621.145	-0.196548	0.195513	-1.00547	0.314669	0.492721
BRCA2	1215.01	-0.0108377	0.393366	-0.0275491	0.978022	0.98918
PEF1	8322.47	0.251769	0.195655	1.28681	0.198161	0.358541
PLA2G2F	0	NA	NA	NA	NA	NA
FRRS1	418.821	-0.513768	0.251573	-2.04171	0.0411799	0.113319
RASSF2	399.038	-0.908233	0.187159	-4.85239	1.22e-06	1.69e-05
FAM214B	194.286	1.20948	0.276268	4.37963	1.19e-05	0.000123444
ERAL1	8149.29	-0.156289	0.180094	-0.867824	0.385491	0.564068
NOP16	3480.47	-0.0511153	0.206623	-0.247386	0.804609	0.892072
EGR3	105.206	0.985219	0.262207	3.74837	0.000177985	0.00130067
RNF41	3360.26	-0.0967389	0.166505	-0.581007	0.561236	0.723414
NDE1	404.157	0.0395165	0.199175	0.198439	0.842702	0.915734
EFHD1	899.646	-0.118128	0.208483	-0.566708	0.570912	0.731574
EDEM3	2173.21	-0.478372	0.301645	-1.58582	0.11278	0.241375
ENTHD1	2.1716	0.167642	0.246426	0.681335	0.495659	NA
DUSP18	225.977	0.898515	0.238571	3.76293	0.000167935	0.00123704
PYHIN1	1.3733	-0.163474	0.176718	-1.23215	0.217894	NA
CORO6	329.234	0.134048	0.25491	0.525506	0.599232	0.752003
LARP1B	1606.54	-0.73567	0.222409	-3.30746	0.00094146	0.00535224
CXCL12	0.967803	0.200148	0.234475	0.856731	0.391594	NA
IGLL5	0	NA	NA	NA	NA	NA
OTUB1	8265.29	0.489285	0.223885	2.18545	0.0288558	0.0862627
LOC101928595	140.604	0.742994	0.273546	2.71441	0.00663934	0.0267875
ZSCAN32	1453.95	0.697953	0.180359	3.86951	0.000109052	0.000849623
DDX54	9115.81	-0.597591	0.203494	-2.93669	0.00331731	0.0151608
KLK9	0.346019	0.0270498	0.149633	0.15826	0.874252	NA
RAB18	3165.75	-0.743074	0.26608	-2.7927	0.00522697	0.0220259
CASC4	2146.89	-0.960261	0.232976	-4.12136	3.77e-05	0.000342205
SMG1P5	77.4539	-0.737272	0.338659	-2.17426	0.0296855	0.0880384
DDX3Y	0	NA	NA	NA	NA	NA
ZNF771	1112.3	-0.523635	0.253938	-2.06246	0.0391635	0.108988
SNORA80C	5.18443	-0.530944	0.375867	-1.41974	0.155685	0.303545
DCTPP1	6489.74	-0.468845	0.253902	-1.84665	0.0647974	0.160082
TUBA4B	0.520905	0.0888017	0.151511	0.582543	0.560201	NA
OR10D3	2.35424	-0.234987	0.207409	-1.70121	0.0889031	0.202519
ZNF688	295.731	0.23625	0.273137	0.865306	0.386871	0.56539
CBX3	10425.5	-0.106515	0.242675	-0.438918	0.660721	0.797718
ZNF689	3201.44	0.0505886	0.170238	0.297159	0.766345	0.86898
OR6C2	0	NA	NA	NA	NA	NA
SHLD1	161.467	-0.288994	0.291328	-0.992179	0.32111	0.498978
GHDC	856.902	0.324549	0.247807	1.30998	0.190202	0.34863
C3orf70	309.636	0.160754	0.228572	0.703323	0.481855	0.655908
POLR3H	5140.37	-0.924158	0.189478	-4.87743	1.07e-06	1.52e-05
RBM6	3384.78	-0.136492	0.176235	-0.774466	0.438655	0.616661
CCNE2	563.169	-0.735472	0.262709	-2.79876	0.00512985	0.0216938
SNORA30	1.25093	-0.21654	0.265359	-0.792357	0.428152	NA
LOC102724957	0.655731	-0.074251	0.184804	-0.372022	0.709877	NA
HOTS	0.263358	0.00864137	0.149039	0.0529785	0.957749	NA
CCDC189	136.013	-1.2946	0.311503	-4.14716	3.37e-05	0.000308213
MIR4519	5.21698	-0.117952	0.341498	-0.352191	0.724695	0.840611
MIR762HG	220.029	1.04688	0.237936	4.39669	1.1e-05	0.000115075
SPRED3	365.633	-0.0189641	0.291568	-0.0650006	0.948174	0.974482
DNLZ	536.095	-0.763997	0.282138	-2.70944	0.00673959	0.0271343
LCAT	165.018	0.310513	0.256314	1.2127	0.225246	0.391392
LAMB3	152.885	0.15641	0.255077	0.61324	0.539718	0.706332
RNPC3	561.381	-0.468931	0.227732	-2.05899	0.0394955	0.109719
CD180	2.15805	-0.222388	0.202531	-1.62124	0.104966	NA
ZNF594	584.276	-0.452612	0.319892	-1.41428	0.157279	0.305585
PYCARD-AS1	3.51466	-0.403685	0.352247	-1.16436	0.244277	0.414099
LYST	1393.36	-0.100065	0.331144	-0.302141	0.762545	0.866416
SRP14	9616.62	0.0889861	0.177369	0.501704	0.615876	0.764892
SRP9	9759.01	-2.01177	0.209752	-9.59116	8.71e-22	1.7e-19
BHLHE40	1316.96	-0.797056	0.175314	-4.54639	5.46e-06	6.29e-05
TOMM34	5655.72	0.737396	0.191929	3.84203	0.000122021	0.000936811
AGPS	3866.34	-0.51817	0.285792	-1.81308	0.0698189	0.169118
RRAD	18.4009	0.712225	0.381008	1.86087	0.0627619	0.156111
TWF2	1849.55	-0.122462	0.24636	-0.497136	0.619093	0.767234
PARG	2330.43	-0.810821	0.25316	-3.20255	0.00136215	0.00732878
PPM1D	3254.55	0.743389	0.173941	4.27359	1.92e-05	0.000188003
GALR3	27.2123	-0.218668	0.357425	-0.613991	0.539221	0.705974
APOBEC3H	33.4901	1.86063	0.392933	4.7734	1.81e-06	2.4e-05
MIR342	1.52299	-0.252318	0.213235	-1.53839	0.123955	NA
ORC4	2041.18	-0.284813	0.263315	-1.0816	0.27943	0.45391
MIR302D	0	NA	NA	NA	NA	NA
LINC02190	0	NA	NA	NA	NA	NA
FRG2KP	0.67122	-0.0863546	0.161654	-0.548818	0.583131	NA
YBX3P1	5.54301	0.115594	0.362864	0.32466	0.745438	0.855566
CLUHP3	200.127	-0.66845	0.256422	-2.60524	0.0091809	0.0348202
CD7	4.34103	0.192904	0.360054	0.546733	0.584562	0.741342
LOC102723753	0.459017	0.00871858	0.150228	0.0487525	0.961117	NA
SMC4	12926.1	-0.263178	0.329166	-0.799562	0.423965	0.6027
RFTN1	513.451	-0.124052	0.24786	-0.500739	0.616554	0.765388
SLC6A10P	0.0980355	-0.0536378	0.146809	-0.344062	0.7308	NA
LOC101929479	138.753	-0.089428	0.247251	-0.361813	0.717491	0.835319
OR4K1	0	NA	NA	NA	NA	NA
LOC102724135	81.4847	0.154567	0.326025	0.474605	0.635069	0.77879
DPY19L2P3	18.044	0.465597	0.38847	1.19804	0.230902	0.398294
SLITRK3	196.763	0.11016	0.33332	0.32979	0.741559	0.853017
LOC112267983	24.6822	0.00037328	0.383761	0.000962611	0.999232	0.999753
ENPP7P13	1.83653	0.0348187	0.208081	0.165035	0.868917	NA
CSF2RB	0.459429	-0.0279312	0.150237	-0.170626	0.864518	NA
UBE2MP1	32.0227	-1.39752	0.356189	-3.88859	0.000100828	0.000797005
LOC112268173	0.0826613	0.0150183	0.146844	0.101649	0.919035	NA
LINC01566	0	NA	NA	NA	NA	NA
FRG2DP	0	NA	NA	NA	NA	NA
ANKRD26P1	8.36072	0.225277	0.377303	0.590143	0.555095	0.719163
IL12B	7.93221	-0.173997	0.365252	-0.473341	0.63597	0.77958
METTL23	1981.12	0.273793	0.208097	1.31574	0.18826	0.346308
LINC00261	0.89992	-0.213927	0.207906	-1.26057	0.207465	NA
BCYRN1	485.561	-0.0507025	0.377503	-0.134396	0.89309	0.944995
TET2	510.344	-0.380663	0.351252	-1.08332	0.278665	0.453004
SNORD148	0.409627	-0.0536378	0.146809	-0.422175	0.672897	NA
ITFG1-AS1	4.05839	0.277527	0.328617	0.918916	0.358139	0.53591
SQLE	6021.66	-2.37654	0.177207	-13.4097	5.31e-41	7.74e-38
PYGL	7810.85	-0.0258716	0.150888	-0.171463	0.86386	0.928041
ABHD5	1031.74	0.0850012	0.215709	0.394019	0.693567	0.819573
LINC02192	2.40558	0.155763	0.293767	0.571831	0.567436	0.728634
LINC02133	3.36108	-0.194931	0.277847	-0.70134	0.483091	0.656969
CDK5	2036.74	-0.0012059	0.237718	-0.00507314	0.995952	0.998538
SACM1L	2601.22	-0.393672	0.249259	-1.57932	0.114262	0.243694
HSPA6	14.7106	0.0705369	0.393519	0.177678	0.858975	0.925416
HSPA4	25862.7	0.229104	0.227165	1.00853	0.313198	0.49117
TPM4	13356.1	-0.477608	0.193875	-2.46348	0.0137594	0.0480275
SCGB2A1	0.490293	-0.0930956	0.150262	-0.701211	0.483172	NA
LGALS8	1719.4	0.39123	0.306517	1.27625	0.201867	0.363032
PIP4P2	457.32	0.199398	0.20911	0.95354	0.340317	0.518941
NDUFAF1	1832.17	0.0799006	0.220093	0.363036	0.716578	0.834717
DUXAP9	107.147	-0.071014	0.302499	-0.234463	0.814626	0.897982
PSTPIP2	1055.52	-0.484918	0.197888	-2.45052	0.0142649	0.0494373
SLC7A8	945.195	0.672179	0.224617	2.99279	0.00276438	0.0130781
BAG1	4251.78	-0.179829	0.192678	-0.933317	0.350656	0.52838
HAUS8	2027.47	0.740771	0.197416	3.752	0.000175432	0.001284
EMX2	474.902	0.426945	0.203565	2.09726	0.035971	0.10205
ZKSCAN3	733.564	0.629021	0.181494	3.46543	0.000529382	0.00327344
GPBAR1	17.3511	0.781231	0.386002	2.01213	0.0442058	0.119395
LINC02178	0	NA	NA	NA	NA	NA
CDH20	3.80929	-0.122343	0.338612	-0.387025	0.698738	0.822956
LOC101927272	0.196071	-0.070611	0.148224	-0.467559	0.6401	NA
SCAF4	9337.34	0.381932	0.17254	2.21356	0.026859	0.0815886
FYTTD1	3147.24	-0.0968473	0.274563	-0.352728	0.724293	0.840377
RTL6	5129.91	-0.245867	0.155467	-1.58148	0.113769	0.242944
COQ8A	10756.8	0.921959	0.217337	4.24214	2.21e-05	0.000213534
ATP13A4	6.49007	0.0543296	0.349371	0.15292	0.878461	0.936726
MIR3181	0.890542	0.10402	0.223218	0.463121	0.643277	NA
LINC02168	0.0980355	-0.0536378	0.146809	-0.344062	0.7308	NA
LINC01571	2.46241	0.310181	0.236267	1.77879	0.0752745	0.179041
TMEM231	554.596	-0.873751	0.250008	-3.49644	0.000471509	0.00296094
CASC16	0.0980355	-0.0536378	0.146809	-0.344062	0.7308	NA
LOC105371267	10.616	0.442982	0.394122	1.14196	0.253471	0.425389
RAB3A	173.959	0.824382	0.295871	2.78838	0.00529721	0.0222478
ADGRA3	2864.83	-0.0286039	0.173176	-0.165177	0.868805	0.931133
STX1A	343.892	-0.144671	0.22175	-0.652287	0.514216	0.684383
IFNGR1	1957.4	0.212539	0.206752	1.02796	0.303968	0.48141
SAP30L	3095.73	0.210729	0.163554	1.28844	0.197592	0.357718
LOC102723373	7.49947	-0.350615	0.3569	-0.96598	0.334054	0.51244
FAM160A1	983.144	0.145011	0.200285	0.724003	0.469064	0.643706
HOXB3	2639.09	0.28058	0.202354	1.38649	0.165599	0.316986
ACE	285.57	-0.879962	0.215597	-4.08277	4.45e-05	0.000393582
FTO-IT1	17.0008	0.0809463	0.393737	0.202933	0.839188	0.913853
LINC02140	0.0826613	0.0150183	0.146844	0.101649	0.919035	NA
LOC101927480	0.392373	-0.079468	0.149069	-0.628803	0.529478	NA
CCT7	56994.8	0.0106324	0.213388	0.0498269	0.96026	0.980468
CSTA	7.4555	0.782812	0.359188	2.38613	0.0170267	0.0571425
DEFB1	7.46677	-0.464065	0.372876	-1.28567	0.19856	0.358989
MMP2-AS1	0	NA	NA	NA	NA	NA
CAV3	4.71439	-0.181975	0.346181	-0.512606	0.608227	0.758924
CASQ1	13.6928	0.196269	0.393824	0.495761	0.620063	0.767801
VSTM2A	2.57575	-0.0623749	0.300421	-0.200716	0.840921	0.914953
NUP153	13044.7	-0.146813	0.240023	-0.611653	0.540767	0.7074
BPIFB4	0.358838	0.0159653	0.146861	0.174383	0.861565	NA
CES1P2	1.01933	-0.0286929	0.225975	-0.13774	0.890446	NA
LOC283856	2.97951	-0.114598	0.331304	-0.33354	0.738727	0.851111
RECQL4	3730.96	-0.245134	0.205079	-1.19533	0.23196	0.399465
DKFZP434H168	1.16625	0.0852393	0.219434	0.359793	0.719002	NA
GPR137B	1124.11	-0.0265696	0.191224	-0.138956	0.889485	0.942494
TSPAN4	256.272	-0.25817	0.268782	-0.961053	0.336525	0.515106
TRIM13	2111.48	0.311034	0.199413	1.55978	0.118812	0.250522
OGFOD1	4863.36	-0.501247	0.17259	-2.90424	0.00368149	0.0165384
RRBP1	2021.05	0.175093	0.218774	0.800419	0.423468	0.602248
MT1L	0	NA	NA	NA	NA	NA
ANGPT4	2.61606	-0.0387264	0.25395	-0.151441	0.879628	0.93739
HNRNPAB	25093	-0.881436	0.188302	-4.68103	2.85e-06	3.62e-05
RASSF7	128.461	-0.368729	0.272879	-1.35302	0.176049	0.330217
ADAM12	36.0527	0.0738542	0.391742	0.191408	0.848206	0.918979
HACL1	2587.92	-0.43736	0.173242	-2.52467	0.0115806	0.042015
ZEB2	1285.03	0.0486603	0.292281	0.16646	0.867795	0.93032
GPR153	824.343	0.30153	0.232953	1.29467	0.195433	0.35513
C2CD5	2291.33	-0.500966	0.27866	-1.79769	0.0722256	0.17347
CPT1A	1135.99	1.01199	0.241566	4.18973	2.79e-05	0.000261518
DERPC	0	NA	NA	NA	NA	NA
MGAT2	3266.46	-0.758596	0.174675	-4.34282	1.41e-05	0.000142322
NEURL4	4781.37	0.438735	0.172237	2.5472	0.0108591	0.0399241
WNK2	2028.41	0.187037	0.209071	0.894658	0.37097	0.549389
CD3E	2.12088	0.391957	0.292541	1.39555	0.162849	NA
ATP13A1	5355.73	-0.298982	0.183	-1.63376	0.102308	0.224661
PRDM4	3964.22	-0.556583	0.166737	-3.338	0.000843832	0.00488506
INTS12	2048.4	0.388615	0.233909	1.66129	0.0966543	0.215589
NLRP2B	0.0826613	0.0150183	0.146844	0.101649	0.919035	NA
SNRNP200	35962.8	0.3212	0.165389	1.94208	0.0521273	0.135546
PCLAF	4934.18	-0.644227	0.177159	-3.63642	0.000276457	0.00188997
RCAN1	2741.4	0.0683105	0.165754	0.412111	0.680258	0.810141
KIF21A	1971.19	-0.967011	0.277565	-3.48441	0.000493229	0.00307596
MSRA	329.992	-1.05437	0.218939	-4.81334	1.48e-06	2.01e-05
MIR6772	0.175297	0.0423525	0.148086	0.281136	0.778606	NA
LHFPL3	1.86833	-0.0716748	0.239969	-0.292874	0.769619	NA
MIR6783	2.64531	0.00128075	0.305302	0.00436582	0.996517	0.998669
MIR6751	1.37376	0.0893729	0.19449	0.67144	0.501941	NA
CCDC113	538.95	0.0619713	0.19531	0.317317	0.751003	0.858942
FBXL22	124.044	0.383739	0.26498	1.4471	0.147868	0.292941
MIR29B1	0.0876487	0.0159653	0.146861	0.112877	0.910128	NA
GP1BA	127.446	-0.52167	0.280299	-1.86326	0.0624257	0.155499
CSPG4	144.326	0.725404	0.306093	2.37291	0.0176487	0.0587599
TREML1	0.345607	0.0704445	0.149613	0.462755	0.64354	NA
ZNF428	5333.79	0.987131	0.235863	4.1852	2.85e-05	0.000265738
ST20	272.476	-0.0290135	0.232788	-0.124604	0.900837	0.94955
CZIB	2385.16	0.273941	0.198399	1.38073	0.167361	0.319192
TAFA3	5.88153	0.394401	0.367499	1.10968	0.267139	0.440982
H2AJ	427.162	0.136624	0.230673	0.592474	0.553533	0.717914
RNF144B	457.353	0.116596	0.205257	0.5681	0.569967	0.730795
TPRG1L	1901.28	0.728138	0.223457	3.25845	0.00112021	0.00620365
SNORA46	2.83501	-0.168384	0.316429	-0.523491	0.600632	0.753109
SNORA50A	1.15563	0.119041	0.222909	0.485783	0.627121	NA
APOOP5	1.05504	0.228147	0.215081	1.20476	0.228297	NA
RNF180	16.2245	0.0885222	0.393542	0.221936	0.824364	0.904696
LINC02126	0.980931	-0.123683	0.158691	-0.976675	0.32873	NA
BEAN1-AS1	1.58683	0.171843	0.239192	0.986088	0.32409	NA
GYS2	6.56049	0.107206	0.37788	0.285084	0.77558	0.873852
SULT6B1	0.273333	0.0108833	0.149114	0.0664089	0.947052	NA
SLC46A2	4.5957	0.0130156	0.347428	0.0366772	0.970742	0.985362
IFNB1	0.490293	-0.0930956	0.150262	-0.701211	0.483172	NA
STAB2	53.5218	-0.470218	0.332296	-1.41179	0.158011	0.306758
LOC106699570	28.1761	0.361049	0.368051	0.977378	0.328382	0.506359
TRABD2B	257.732	-0.361354	0.225249	-1.60472	0.108556	0.234656
ARID2	1625.83	-0.858711	0.2987	-2.87479	0.00404293	0.0178079
LOX	805.265	-0.989048	0.258798	-3.82056	0.000133148	0.00100917
BCAT1	3282.19	-1.83423	0.314255	-5.84451	5.08e-09	1.25e-07
GPR146	52.0444	0.16086	0.359625	0.446868	0.65497	0.793755
PDCD11	15298.9	0.272403	0.159049	1.7127	0.086768	0.198946
HSPA12B	78.6149	-0.10389	0.320516	-0.324023	0.745921	0.855864
TUBA8	214.612	0.0209694	0.217823	0.0962643	0.923311	0.96121
VAV2	1290.57	-0.511643	0.188603	-2.713	0.00666776	0.026885
ASTN1	688.995	-0.709756	0.177411	-4.00058	6.32e-05	0.000532529
ANTXRL	0.866512	0.152247	0.181679	0.931051	0.351827	NA
EDIL3	1408.7	-0.89536	0.298701	-2.99753	0.00272173	0.0129149
B3GALT5	168.802	1.00565	0.225394	4.45553	8.37e-06	9.12e-05
RANGAP1	24755	-0.37221	0.206058	-1.80635	0.0708642	0.171017
GATAD1	1613.39	-1.15983	0.230421	-5.03286	4.83e-07	7.45e-06
FBN2	8171.7	-1.81762	0.217056	-8.37397	5.57e-17	5.45e-15
ANKRD63	352.18	0.827912	0.201024	4.11642	3.85e-05	0.000348117
LRRC29	47.3568	-0.507268	0.361768	-1.40419	0.160263	0.309823
ZNF763	11.8399	-0.33054	0.394086	-0.83071	0.406137	0.584363
UTP14A	6871.67	0.181741	0.169429	1.07266	0.283425	0.458492
TM7SF3	4981.4	-0.384255	0.177618	-2.16339	0.0305112	0.0898663
LRRC36	39.9651	1.47154	0.377831	3.85562	0.000115438	0.000891319
ARSB	1190.46	-0.204715	0.162719	-1.25808	0.208363	0.370777
LOC100505942	26.2401	0.341934	0.373502	0.91827	0.358477	0.536289
RFPL3	1.77633	0.031547	0.236144	0.127369	0.898649	NA
RRAGC	2302.84	-0.781713	0.160999	-4.85541	1.2e-06	1.67e-05
CUEDC1	1953.01	0.326846	0.191662	1.7053	0.0881381	0.201236
GTF2H3	3986.63	-0.627982	0.239419	-2.62295	0.00871725	0.0334496
ZSCAN5A	445.633	-0.676674	0.211862	-3.19299	0.00140809	0.0075396
ATP6V1B2	12202	0.153922	0.164066	0.938168	0.348158	0.526036
FBXW4	2869.32	0.468336	0.189529	2.47104	0.013472	0.0472941
SASH1	1691.22	0.37377	0.222301	1.68131	0.092703	0.209014
SERTAD4	1606.79	-1.0291	0.232906	-4.41795	9.96e-06	0.000105958
PXDNL	16.2483	-0.797798	0.391391	-2.06452	0.0389685	0.108574
NLN	3353.09	-0.185289	0.242384	-0.764404	0.444627	0.62192
NACC2	2792.51	-0.543122	0.162317	-3.34611	0.000819531	0.00476327
RGS3	714.333	0.359882	0.203597	1.76726	0.0771844	0.182281
FAIM	1447.2	-0.546279	0.168124	-3.24935	0.00115667	0.00637572
DPEP2	1.84887	0.260704	0.22019	1.51277	0.130337	NA
AHCY	18655.4	-0.21056	0.230777	-0.91241	0.361553	0.539273
NSMAF	1686.66	-0.0373731	0.190383	-0.196298	0.844377	0.916715
TUSC3	6046.91	-0.684562	0.18102	-3.78178	0.000155712	0.00115663
PPP5C	11914.8	0.117906	0.200474	0.588138	0.556439	0.719922
ATP6V0C	12083.2	-0.110273	0.255413	-0.431753	0.665921	0.800228
MIR6773	2.60991	-0.172911	0.253714	-0.703641	0.481657	0.65577
MYO1H	43.2272	0.258308	0.36556	0.703528	0.481727	0.655819
KIAA1328	225.142	-0.465861	0.272817	-1.70638	0.0879371	0.200922
SFPQ	38536	-0.444133	0.168128	-2.64164	0.00825065	0.0319761
ZNF316	3148.49	0.590171	0.189593	3.11283	0.00185304	0.00941708
KEAP1	5157.12	0.372609	0.231743	1.60787	0.107863	0.233647
ALDH1A3	35.5727	-0.686853	0.34876	-1.96939	0.0489078	0.128865
SSB	9539.61	-1.18528	0.248093	-4.77792	1.77e-06	2.36e-05
MRGPRX2	0	NA	NA	NA	NA	NA
NUDT18	208.521	-0.248808	0.288438	-0.862735	0.388283	0.566898
NIP7	2946.82	-0.837105	0.210135	-3.98366	6.79e-05	0.000566891
GFRA3	40.2124	-0.209389	0.340647	-0.613822	0.539333	0.705974
PFKFB1	12.463	-0.0306699	0.393854	-0.0768377	0.938753	0.969571
ANKRD27	5867.52	0.278504	0.156449	1.78015	0.0750511	0.178712
MIR1538	0.652944	-0.0268107	0.157534	-0.280787	0.778874	NA
RGMB	2480.71	-0.137185	0.176311	-0.778112	0.436503	0.614949
TMX4	2146.66	-0.795346	0.19631	-4.05117	5.1e-05	0.000442466
ZNF273	308.231	-0.0955301	0.276578	-0.345279	0.729884	0.844307
SNORD13H	0.0876487	0.0159653	0.146861	0.112877	0.910128	NA
NR3C2	1526.42	0.189087	0.219126	0.862875	0.388206	0.566898
RBMX	21479.8	-0.572822	0.156104	-3.6695	0.000243028	0.00169378
FAS-AS1	4.50505	0.425072	0.373656	1.14264	0.25319	0.425074
ANKUB1	1.53368	0.000421218	0.226293	0.00181054	0.998555	NA
CHPT1	3616.26	-0.646776	0.160407	-4.03211	5.53e-05	0.000473448
PDXDC2P-NPIPB14P	496.822	-0.173902	0.24183	-0.718783	0.472275	0.647096
LOC400541	0.989564	-0.0763172	0.197034	-0.553297	0.58006	NA
LOC105371328	0.66129	0.0952121	0.151279	0.665246	0.505893	NA
SMG1P7	203.961	-0.867408	0.281427	-3.0776	0.00208674	0.0103823
ENO4	36.3719	0.438925	0.332975	1.3158	0.188242	0.346308
PRELP	12.0393	1.43013	0.393965	3.55594	0.000376637	0.00246386
LOC100506083	135.545	0.378374	0.277795	1.36322	0.172812	0.326173
FOXD4L4	3.70692	0.41608	0.319343	1.31439	0.188714	0.346875
ZNF551	1330.53	-0.294474	0.295046	-0.997927	0.318315	0.49624
PEX11A	1007.15	0.764651	0.21848	3.49933	0.00046643	0.00293293
SNORD111B	1.70665	-0.0265482	0.255182	-0.106967	0.914815	NA
SNORD111	0.639714	0.0056373	0.184732	0.0261926	0.979104	NA
PLXNA3	1282.89	-0.421763	0.180614	-2.33506	0.0195405	0.0634788
C19orf73	84.3549	-0.191355	0.275172	-0.695429	0.486786	0.66045
RAD1	3725.04	-0.820537	0.195639	-4.19407	2.74e-05	0.000257707
ZBTB24	1985.28	-0.145399	0.241554	-0.601889	0.547248	0.712451
APOOL	1013.41	-0.230785	0.265298	-0.869939	0.384334	0.562766
SENP7	471.211	0.147454	0.346172	0.425813	0.670244	0.803438
LINC02136	2.53424	-0.0379614	0.285823	-0.142467	0.886711	0.94129
DHX35	1343.17	1.32819	0.180084	7.37293	1.67e-13	9.22e-12
PTRH1	12.3893	-0.908046	0.387498	-2.4825	0.0130465	0.0461906
ACACB	736.603	-0.278782	0.190905	-1.46012	0.144258	0.287887
LOC105371335	0.717676	0.0613707	0.149168	0.653799	0.513242	NA
TAT-AS1	14.396	0.545598	0.390547	1.39624	0.162641	0.312708
ZBTB1	913.481	-0.591948	0.272616	-2.17106	0.0299263	0.0885283
BORA	818.341	-0.483036	0.286866	-1.68409	0.0921645	0.208157
EPHB2	597.796	-0.156166	0.200892	-0.777508	0.436859	0.615131
MAPK8IP2	5437.5	0.25146	0.199298	1.26176	0.207037	0.369173
SNORA70D	0.917289	-0.132555	0.176724	-1.05273	0.292465	NA
KIAA1958	985.69	0.759902	0.270414	2.80969	0.00495892	0.0211121
TCEAL8	1272.82	-0.403767	0.194994	-2.07086	0.0383723	0.107353
SNORD71	1.72233	-0.131233	0.269639	-0.48831	0.625331	NA
ZNF821	676.698	0.576678	0.19571	2.94621	0.00321693	0.0147948
ANKRD62	0.676092	-0.123609	0.190766	-0.655977	0.511839	NA
CDKN2AIP	966.463	-0.269621	0.219245	-1.22976	0.218788	0.383288
KDM5B	10448.7	0.360957	0.168504	2.14212	0.0321841	0.0935446
COL26A1	123.443	0.273224	0.292262	0.936441	0.349046	0.526778
EMID1	139.987	0.192855	0.302346	0.638918	0.522876	0.691977
AGAP11	107.746	-0.74891	0.258652	-2.89448	0.00379785	0.0169487
GRIN3A	28.2411	-0.0926849	0.393455	-0.234608	0.814513	0.897956
ACADVL	5195.3	-0.0355072	0.182702	-0.194345	0.845906	0.917561
HCCAT5	1.24371	-0.146664	0.195259	-0.766618	0.443309	NA
MUSTN1	13.0835	0.00827838	0.392862	0.0210346	0.983218	0.991741
LINC01568	0	NA	NA	NA	NA	NA
LOC101928035	3.13346	0.666354	0.315965	2.62769	0.00859668	0.0330894
LOC283922	149.901	-0.090174	0.245603	-0.367212	0.713461	0.832804
C5orf52	2.60519	-0.29274	0.258879	-1.26445	0.206069	0.367937
ZNF461	1589.6	0.0228957	0.243119	0.0941646	0.924978	0.961814
THNSL2	110.374	1.30584	0.321452	4.04311	5.27e-05	0.000455923
WDR41	4756.77	0.604996	0.216473	2.79473	0.00519427	0.0219125
RP1L1	16.6534	-0.461739	0.392664	-1.196	0.231695	0.39919
TAX1BP1	4227.93	-0.0498646	0.289733	-0.172109	0.863352	0.927811
MACF1	8857.7	-1.05376	0.26388	-3.99366	6.51e-05	0.000546385
FBLN7	11.4074	0.234672	0.39282	0.591149	0.554421	0.718628
GTF3C5	10726	0.340878	0.190986	1.78484	0.0742871	0.177386
LOC100506281	3.87618	-0.140548	0.333749	-0.426851	0.669488	0.803238
RGS9BP	65.3247	0.226199	0.306076	0.739111	0.45984	0.635305
MKI67	17620.2	-0.708722	0.31568	-2.2456	0.0247299	0.0765959
MX1	14.4075	-0.510618	0.390847	-1.30864	0.190655	0.349156
ARHGEF18	3978.74	0.572198	0.18435	3.10386	0.00191013	0.00965549
FNBP4	3768.27	-0.526698	0.236638	-2.22564	0.0260382	0.0796985
RRP8	2108.6	0.358496	0.168091	2.13272	0.0329476	0.0953191
FEM1B	4723.49	-0.855759	0.280178	-3.05454	0.00225408	0.0110582
CRTC1	2372.66	1.20662	0.174837	6.90044	5.18e-12	2.23e-10
ARHGEF4	657.345	0.532285	0.209839	2.53598	0.0112132	0.0409936
ADAMTSL2	0.577941	-0.100979	0.180913	-0.561502	0.574455	NA
ZBTB10	1527.14	-0.768749	0.289755	-2.65303	0.00797723	0.0311455
MYBBP1A	13670.7	-0.891943	0.183485	-4.86114	1.17e-06	1.63e-05
PAPSS2	1357.47	-1.20866	0.170355	-7.09422	1.3e-12	6.15e-11
UCN3	0	NA	NA	NA	NA	NA
CLPSL2	24.5915	0.917595	0.38931	2.37031	0.0177732	0.0590501
MAK16	2229.13	-0.832779	0.258484	-3.22178	0.00127398	0.00691414
RHOXF2	0	NA	NA	NA	NA	NA
MAFTRR	17.5507	0.303844	0.39151	0.768977	0.441907	0.619885
LINC01229	5.6597	-0.0300458	0.312648	-0.0960812	0.923456	0.961308
LOC102724084	8.91612	0.981252	0.383816	2.62867	0.00857183	0.0330185
MICALL2	143.37	0.25258	0.303044	0.831658	0.405602	0.583966
LINC01227	0.525892	0.0878836	0.150573	0.58164	0.560809	NA
ARLNC1	6.10036	-0.562567	0.376662	-1.53024	0.125958	0.261154
ZSCAN30	700.709	0.396642	0.28455	1.39344	0.163486	0.313968
NFKBIB	5652.02	0.248753	0.204014	1.21931	0.222728	0.388396
LOC101928985	0	NA	NA	NA	NA	NA
MIR4720	9.90491	-0.303482	0.37144	-0.8355	0.403436	0.581934
AMER1	425.59	-0.734289	0.208515	-3.52093	0.000430043	0.00274415
TEX19	48.8366	-2.43701	0.334397	-7.12657	1.03e-12	4.98e-11
FAM174B	644.258	0.231238	0.207884	1.11247	0.265935	0.439503
LOC100129617	0.848282	0.00141634	0.219989	0.00742724	0.994074	NA
MIR320A	2.55201	0.137279	0.288987	0.470437	0.638043	0.781024
MFSD3	1187.53	-1.58428	0.294953	-5.37587	7.62e-08	1.42e-06
LOC101928446	0	NA	NA	NA	NA	NA
LOC101928417	0.34062	0.0698625	0.149585	0.45899	0.646241	NA
LOC102724163	0.294106	-0.0804868	0.149159	-0.567937	0.570078	NA
UNC80	24.8139	0.468554	0.358568	1.30383	0.192292	0.351206
HSDL1	1514.58	-0.37282	0.254833	-1.46296	0.143478	0.28682
NMNAT1	624.678	0.654376	0.217302	3.0111	0.00260306	0.0124547
HBS1L	5434.64	-0.0217872	0.275193	-0.0791706	0.936897	0.968551
LOC654780	0	NA	NA	NA	NA	NA
PLA2G5	0.392373	-0.079468	0.149069	-0.628803	0.529478	NA
ATP2C2-AS1	33.1015	0.547029	0.38538	1.44054	0.149716	0.295645
GJA8	0.175297	0.0423525	0.148086	0.281136	0.778606	NA
GJA5	6.80478	0.311286	0.384214	0.825379	0.409156	0.58746
EPC2	996.216	-0.635736	0.279734	-2.27243	0.0230605	0.0723827
APLP1	1983.24	0.937175	0.234522	3.99619	6.44e-05	0.000541064
TMPRSS9	117.445	-0.141787	0.254059	-0.557621	0.577103	0.736461
LRRC34	660.01	-0.0694072	0.22272	-0.311602	0.755343	0.861724
KIAA0513	636.959	0.389913	0.212045	1.83916	0.0658921	0.161943
LINC02139	0.578629	0.0910166	0.150885	0.616992	0.53724	NA
EPB41L4A-DT	61.1704	1.34313	0.316218	4.22098	2.43e-05	0.000231804
MIR5093	0.650101	-0.0369339	0.185231	-0.172411	0.863115	NA
SLC35B3	977.062	0.110292	0.195168	0.565097	0.572008	0.732134
MIR1910	0.66129	0.0952121	0.151279	0.665246	0.505893	NA
LOC101928557	1.1822	0.213741	0.204504	1.20894	0.226685	NA
PAPOLB	5.09539	-0.18102	0.344509	-0.564986	0.572083	0.732134
CACNG4	101.527	0.694741	0.283799	2.4426	0.014582	0.0502426
NSG1	569.065	0.506334	0.212286	2.38524	0.0170681	0.0572587
MIR6774	1.41359	0.166114	0.237002	0.667538	0.504428	NA
LINC01081	0.66129	0.0952121	0.151279	0.665246	0.505893	NA
MALAT1	913.32	0.0165831	0.236269	0.0701739	0.944055	0.972084
TP53TG1	452.2	1.27218	0.299991	4.23873	2.25e-05	0.000216692
HULC	8.65603	0.0867441	0.38583	0.226621	0.820718	0.902077
SOX2-OT	21.7101	0.550096	0.381001	1.44086	0.149624	0.295494
VSIG10L	88.0591	-0.641163	0.29104	-2.20277	0.0276109	0.0833954
DYNLL1	10991.9	-0.0198983	0.21942	-0.0906868	0.927741	0.963323
NUMB	2256.96	-0.771106	0.191733	-4.02146	5.78e-05	0.000493157
TEX26	2.24071	-0.260213	0.225254	-1.47125	0.141223	NA
ZDHHC8P1	12.2835	0.336837	0.386746	0.855592	0.392223	0.570663
MIR4261	2.76482	-0.616812	0.311099	-2.29202	0.0219043	0.0695826
FLJ30679	10.0904	0.0539561	0.381682	0.137678	0.890495	0.943247
LINC02188	0	NA	NA	NA	NA	NA
LINC02181	1.36967	-0.187698	0.220984	-0.879577	0.379089	NA
LOC101928708	0.0876487	0.0159653	0.146861	0.112877	0.910128	NA
LOC101928682	3.73463	0.176985	0.329485	0.537455	0.590954	0.746006
RAB19	6.88208	0.424046	0.39061	1.09353	0.274162	0.448274
RELL2	151.019	-0.192907	0.26733	-0.720756	0.47106	0.645699
LOC101928659	32.1833	0.336229	0.367541	0.913549	0.360954	0.538719
LOC101928737	7.01758	0.119565	0.387342	0.306656	0.759106	0.864579
JPH3	987.789	0.491235	0.245157	2.00418	0.0450505	0.121142
LOC102724467	11.2443	0.206227	0.394111	0.526646	0.598439	0.751356
MIR6775	0.444055	0.00629722	0.150124	0.0342742	0.972659	NA
FKBP5	5382.17	-0.694063	0.194848	-3.56199	0.000368058	0.00241356
CA5A	0.753651	-0.102044	0.19489	-0.481884	0.629888	NA
TCF24	99.1634	0.0271901	0.284193	0.0955491	0.923879	0.961589
WDR92	1008.27	0.357847	0.245134	1.45962	0.144395	0.288067
AARSD1	7.26267	0.164076	0.361195	0.474457	0.635174	0.778819
DNPEP	1398.88	-0.587681	0.232953	-2.52318	0.01163	0.0421458
LOC400553	0	NA	NA	NA	NA	NA
LOC100128882	1.25152	0.152571	0.250955	0.568564	0.569652	NA
ZC3H18-AS1	24.3888	-0.348636	0.388962	-0.886183	0.375519	0.553835
SNAI3-AS1	70.9002	-0.811077	0.32947	-2.46427	0.0137294	0.0479523
EIF4H	16094.6	-0.368989	0.17386	-2.12234	0.0338093	0.097165
OSR1	145.83	0.505404	0.299083	1.69116	0.0908067	0.205719
IFI27L1	272.411	0.556205	0.266123	2.09167	0.0364682	0.103136
FCGBP	272.3	1.71083	0.268392	6.35713	2.06e-10	6.63e-09
MIR4722	0.567555	-0.0529387	0.177695	-0.273486	0.78448	NA
LOC100289580	32.5525	0.547438	0.356181	1.53768	0.124127	0.258317
LOC339059	15.7487	1.75173	0.393563	4.30069	1.7e-05	0.000168325
SFRP4	83.4301	-0.32951	0.28791	-1.14544	0.252026	0.423939
MMP7	0.892973	0.128443	0.176074	0.87651	0.380753	NA
MMP1	0.409627	-0.0536378	0.146809	-0.422175	0.672897	NA
TRAPPC2L	1920.34	0.329579	0.243988	1.35087	0.176738	0.331052
S100P	5.95577	0.251895	0.381205	0.66362	0.506933	0.677972
CACNG2	0.665705	-0.0717717	0.185282	-0.357102	0.721015	NA
ADAM22	1265.16	-0.126893	0.282556	-0.449018	0.653419	0.792178
LOC101927793	1.19311	0.164548	0.217006	0.797306	0.425273	NA
DNAJC12	816.884	-1.40981	0.198915	-7.08726	1.37e-12	6.42e-11
LINC00304	27.3477	0.802738	0.39394	2.02354	0.0430176	0.117019
LINC02138	1.83351	0.289827	0.230354	1.59573	0.110548	NA
CD302	40.552	0.134901	0.344501	0.393393	0.694029	0.819726
MET	3701.9	-1.13636	0.283777	-4.0049	6.2e-05	0.000523833
LRRC32	6.08834	0.741817	0.380286	1.93495	0.052997	0.137276
LARS1	18091.9	-0.0682574	0.230528	-0.296089	0.767162	0.869404
LOC105371414	93.6299	-0.0143231	0.326869	-0.0439241	0.964965	0.982311
LOC101927817	3.63726	0.0563934	0.343841	0.173276	0.862434	0.927209
CCDC89	43.3926	-1.06979	0.333468	-3.19846	0.00138163	0.0074208
RPGRIP1	51.2399	0.719445	0.377461	1.89622	0.0579311	0.1467
DOK6	81.2609	-0.380394	0.392826	-0.964278	0.334906	0.513208
LPIN3	274.021	0.0158994	0.212178	0.0749152	0.940282	0.970261
SNORD68	127.125	0.118142	0.295931	0.399185	0.689757	0.817022
ZNF579	1656.3	0.554904	0.22239	2.4953	0.012585	0.0449285
RIIAD1	6.36823	0.917397	0.367002	2.62535	0.00865603	0.0332618
ASB16	96.4451	-0.269019	0.292071	-0.920558	0.357281	0.535301
SPSB4	580.675	0.151929	0.204876	0.741541	0.458366	0.633979
HTR2C	0.895117	0.131961	0.19923	0.668151	0.504037	NA
TNFRSF25	150.034	0.866195	0.26947	3.20864	0.00133366	0.00718774
B3GALT2	5.76797	0.411286	0.371657	1.11395	0.265299	0.438872
VPS9D1-AS1	271.166	-1.83443	0.223998	-8.18021	2.83e-16	2.54e-14
ZNF276	910.205	-1.0671	0.216767	-4.92097	8.61e-07	1.24e-05
INO80E	4517.48	-0.0652536	0.224949	-0.290088	0.771749	0.871531
NKX2-1	258.984	0.462088	0.212461	2.17451	0.0296666	0.0880208
PPP1R14D	40.6497	1.06218	0.374143	2.82206	0.0047716	0.0204339
DNMT3L	0.720232	0.037197	0.186355	0.223784	0.822925	NA
SIRT5	1210.18	0.144797	0.180163	0.803751	0.421541	0.600334
ADK	2837.32	-0.427602	0.232362	-1.84031	0.0657227	0.161694
EXD1	28.0331	0.898156	0.391885	2.33251	0.0196741	0.0637933
VPS39	5265.5	0.90035	0.153026	5.88343	4.02e-09	1.01e-07
ATP1A2	1.65645	0.16292	0.244064	0.952528	0.340829	NA
CHST3	1496.09	-1.10205	0.171585	-6.42217	1.34e-10	4.48e-09
BCAT2	5249.22	-0.114826	0.235153	-0.488321	0.625322	0.771627
BMP2	136.732	-0.532846	0.273635	-1.94583	0.0516751	0.13479
NKX3-2	173.664	0.617881	0.233172	2.64816	0.008093	0.0314979
BAGE	0	NA	NA	NA	NA	NA
BACH1	1872.08	-0.177916	0.306963	-0.579551	0.562218	0.724138
SNORA119	5.35445	-0.57735	0.355743	-1.67071	0.0947795	0.212459
SPTSSA	1436.03	-1.17668	0.183578	-6.40866	1.47e-10	4.86e-09
AFG3L1P	1975.08	0.172315	0.195763	0.880161	0.378772	0.556944
SLC25A21	493.423	-0.629285	0.276918	-2.27194	0.02309	0.0724513
ASAP1-IT1	1.81946	0.119996	0.253544	0.547816	0.583818	NA
URAHP	23.8546	-0.0540138	0.36354	-0.149	0.881554	0.938712
FAM157C	4.02883	-0.0935494	0.330446	-0.296965	0.766493	0.86901
KDELR2	8039.05	-1.09238	0.161829	-6.75026	1.48e-11	5.78e-10
PRRT2	57.7918	1.07517	0.330056	3.23405	0.0012205	0.00666497
SMKR1	159.637	1.02715	0.291486	3.51815	0.000434565	0.00276742
LOC645177	0.742967	-0.00647919	0.164787	-0.0337751	0.973057	NA
LOC105369212	10.2576	-0.8202	0.393625	-2.12859	0.0332881	0.0960322
FANCD2	6807.26	-0.0659611	0.232162	-0.284111	0.776326	0.874283
DMRT2	0.278848	-0.0218414	0.148406	-0.189512	0.849692	NA
PMVK	2017.71	1.22613	0.25653	4.77996	1.75e-06	2.34e-05
ADH1C	4.84833	0.200479	0.31785	0.64223	0.520724	0.690095
BRD7	5464.79	-0.0866798	0.16417	-0.527988	0.597508	0.750981
EFHD2	1729.78	-0.996671	0.275834	-3.61457	0.000300842	0.0020325
ADAMTS14	13.4385	1.18725	0.392116	3.00028	0.00269728	0.0128246
TBX5	0.0876487	0.0159653	0.146861	0.112877	0.910128	NA
GBA2	3196.52	-0.187102	0.196924	-0.950099	0.342062	0.520452
NDUFAF2	2303.44	-0.0716863	0.230129	-0.311521	0.755404	0.861743
TRMT1	8567.43	0.187413	0.197019	0.951245	0.34148	0.520069
RHOC	4326.51	0.0823295	0.237232	0.347057	0.728548	0.843533
LINC00595	0.413307	0.0786046	0.149977	0.51312	0.607867	NA
POP1	1740.14	-1.4369	0.194635	-7.38223	1.56e-13	8.69e-12
PACRG	59.246	0.92154	0.337786	2.73356	0.0062654	0.0255129
SPRTN	3912.31	0.104074	0.227236	0.457983	0.646965	0.78803
ZNF77	641.183	0.0262773	0.175489	0.14975	0.880962	0.938378
NCAPD3	12726.3	0.0300794	0.151557	0.198468	0.842679	0.915734
APBB3	326.461	-0.771132	0.234267	-3.29024	0.00100101	0.00565016
RABEP2	580.153	-0.324812	0.253953	-1.27931	0.200789	0.361733
PTAFR	120.203	1.13079	0.27332	4.13381	3.57e-05	0.000325894
JOSD2	963.443	0.0254543	0.290365	0.0876842	0.930128	0.964707
FAM122A	1571.98	-0.0772367	0.212054	-0.364213	0.715699	0.834153
NLRP6	1.02512	0.223223	0.213688	1.18196	0.237221	NA
ATP8B4	20.43	0.0661678	0.379877	0.176019	0.860279	0.926188
GALNT13	158.438	-1.44636	0.309096	-4.66834	3.04e-06	3.83e-05
NAT16	5.28315	0.252097	0.359747	0.70951	0.478008	0.652301
VWC2	0	NA	NA	NA	NA	NA
GSTZ1	1331.19	0.290211	0.230542	1.2589	0.208065	0.370456
PCARE	1.75272	0.0665913	0.224041	0.312489	0.754669	NA
C6orf163	36.6446	0.632735	0.379082	1.65727	0.0974649	0.216777
SPIN3	577.511	-0.254679	0.244367	-1.04192	0.29745	0.474355
C22orf42	2.08894	0.158185	0.244542	0.644664	0.519145	NA
FBXO36	88.0385	0.883892	0.28333	3.1184	0.00181836	0.00928064
TSEN15	1703.36	-0.760086	0.205387	-3.70059	0.000215096	0.00152831
GANAB	31059	-0.283427	0.167425	-1.69286	0.0904823	0.205156
BAHCC1	2373.75	0.285045	0.187221	1.52256	0.127869	0.263962
LRCH2	818.793	-0.834793	0.321872	-2.59373	0.00949421	0.035858
ACOX2	7.13222	0.341825	0.37827	0.892061	0.37236	0.55076
CABCOCO1	10.8098	0.851633	0.389106	2.26876	0.023283	0.0728955
MOSPD1	1081.93	0.157371	0.247096	0.63685	0.524223	0.69342
G3BP1	18280.8	-0.358439	0.184772	-1.93989	0.0523931	0.136064
CLEC3A	0	NA	NA	NA	NA	NA
SEM1	9639.19	0.767689	0.226847	3.38426	0.000713709	0.00422195
CHORDC1	2997.3	-1.87065	0.252717	-7.40274	1.33e-13	7.49e-12
CDC42EP4	1793.69	0.159036	0.191241	0.831643	0.405611	0.583966
CD2AP	2727.03	-1.43799	0.293349	-4.90332	9.42e-07	1.35e-05
ADSL	10745.6	-0.422365	0.194453	-2.17209	0.0298487	0.0883677
SDHAF1	2111.6	0.102135	0.26837	0.38062	0.703485	0.825293
ABHD3	694.197	-1.22292	0.223883	-5.45959	4.77e-08	9.27e-07
LINC02091	0	NA	NA	NA	NA	NA
DBIL5P	97.9779	0.269517	0.29575	0.913054	0.361214	0.538981
LOC101927727	2.01676	0.0328129	0.242452	0.128583	0.897687	NA
ZNF860	10.279	0.473893	0.386886	1.21046	0.226102	0.392369
SCOC	1927.89	-1.42949	0.262196	-5.45271	4.96e-08	9.59e-07
LRFN2	9.57948	0.964262	0.389067	2.51444	0.011922	0.0430068
ABHD14B	1170.21	0.445172	0.194364	2.2905	0.0219922	0.0697916
CLEC2A	0.247984	0.056438	0.148907	0.373404	0.708848	NA
CHSY1	2513.9	-0.703341	0.161714	-4.34931	1.37e-05	0.000138993
PITPNA-AS1	279.711	0.510752	0.281843	1.81339	0.0697713	0.169046
CLDN14	1.11948	0.20075	0.19999	1.15431	0.248372	NA
MANSC1	777.014	-0.725939	0.218184	-3.32722	0.00087718	0.00503683
PGC	40.9332	2.6715	0.381313	6.50768	7.63e-11	2.64e-09
DNAH8	13.4516	-0.392461	0.345823	-1.15399	0.248505	0.419654
LOC105371485	3.91219	0.202781	0.347078	0.57924	0.562427	0.724268
LAMB4	5.16666	0.229797	0.33707	0.673229	0.500802	0.672379
DPH1	3120.34	-0.000844621	0.177775	-0.0047511	0.996209	0.998631
SLC25A28	1273.08	-0.108503	0.221568	-0.489716	0.624335	0.771211
QTRT1	2890.88	0.0174486	0.230093	0.0758349	0.93955	0.969858
ARHGAP15	1.7989	-0.0942186	0.230194	-0.427649	0.668907	NA
CAND1	10985.8	-0.782465	0.275228	-2.84318	0.00446651	0.0193634
LOC101927839	2.69284	-0.264748	0.258914	-1.11861	0.263308	0.436493
RALGAPA2	1962.43	0.199	0.176745	1.12586	0.260224	0.433159
SNORD91B	8.15828	-0.49187	0.348493	-1.51588	0.129551	0.266505
SNORD91A	1.08133	0.131477	0.256277	0.502008	0.615662	NA
RPL12	39709.6	0.424927	0.215088	1.97561	0.0481986	0.12751
RPL11	72016.6	0.578433	0.236119	2.44979	0.0142939	0.0495105
RPL7	36810	0.469319	0.213549	2.19773	0.0279682	0.0842501
ZNF319	533.539	0.0691006	0.23086	0.299375	0.764654	0.86791
LOC284009	37.8138	0.120181	0.347227	0.345572	0.729665	0.844156
MIR6776	1.13065	-0.137694	0.218374	-0.59585	0.551276	NA
LOC105371592	17.874	0.405623	0.390454	1.03559	0.300394	0.477805
LOC101927911	1.71766	-0.113591	0.256463	-0.459446	0.645914	NA
LOC100288728	1.32258	0.152859	0.17393	1.05139	0.293082	NA
OR3A4P	0	NA	NA	NA	NA	NA
TMEM14C	5347.42	0.387603	0.213383	1.81649	0.0692955	0.168132
HGH1	1357.87	-1.2586	0.204303	-6.16064	7.25e-10	2.15e-08
POLR3G	993.576	-0.82983	0.236146	-3.5136	0.000442086	0.00280871
CBX1	8186.4	0.286546	0.170077	1.68478	0.0920315	0.207997
AFG3L2	4272.66	-1.29962	0.179268	-7.24947	4.18e-13	2.16e-11
DRICH1	57.0202	0.684256	0.354431	1.93338	0.0531893	0.137661
P2RX5-TAX1BP3	262.015	0.48692	0.256186	1.89941	0.05751	0.145917
SMPDL3A	348.818	0.974097	0.241077	4.03539	5.45e-05	0.000468359
PPP1R3F	649.253	0.67246	0.232717	2.88908	0.00386369	0.0172021
SPICE1	764.62	0.235385	0.291595	0.807121	0.419597	0.598284
LRRC8D	2136.87	-0.805346	0.237254	-3.39417	0.000688358	0.00409368
ICAM5	241.053	-0.58478	0.269358	-2.17192	0.0298618	0.0883925
H2AC6	364.27	0.676703	0.214844	3.14916	0.00163742	0.00851755
LY6G5C	3.22925	0.142932	0.33315	0.439215	0.660506	0.79761
TAS1R1	16.7964	1.95728	0.394125	4.63292	3.61e-06	4.44e-05
RDH11	2931.18	-1.67383	0.208414	-8.03032	9.72e-16	8.06e-14
DRD5	0	NA	NA	NA	NA	NA
RASD1	65.4525	1.31355	0.318851	4.10091	4.12e-05	0.000367225
UBE2D4	785.379	-0.158175	0.187225	-0.84482	0.398211	0.576809
GALNT2	9329.82	-0.126915	0.191887	-0.661412	0.508348	0.67929
TAFA2	4.0605	-0.122344	0.355199	-0.362222	0.717186	0.835118
TBCC	2264.82	0.601368	0.211674	2.84103	0.00449682	0.0194725
PARVG	1.14594	0.250373	0.22429	1.28288	0.199534	NA
LINC01996	3.48923	-0.392516	0.285785	-1.52813	0.12648	0.261919
LOC101559451	104.121	1.38676	0.340373	4.05462	5.02e-05	0.000437196
RASL11B	125.02	-0.0281211	0.298905	-0.0941288	0.925007	0.961814
ELOVL5	10274.9	-0.0966666	0.186767	-0.517575	0.604755	0.75612
FRG1	759.142	0.436921	0.260832	1.6754	0.0938553	0.210863
ZMYND15	36.4043	-0.172838	0.334335	-0.516615	0.605425	0.756701
MBP	582.417	-1.36187	0.208392	-6.53538	6.34e-11	2.22e-09
HGC6.3	0.588213	-0.0994376	0.150955	-0.758948	0.447883	NA
ASB15-AS1	0.294106	-0.0804868	0.149159	-0.567937	0.570078	NA
GNAS-AS1	7.57244	0.0999416	0.168768	0.723142	0.469592	0.644246
GET1-SH3BGR	2.95182	-0.0835064	0.271743	-0.294805	0.768143	0.870048
TSC22D2	2128.26	0.0483752	0.180292	0.268309	0.788462	0.881277
HS3ST3B1	1619.92	0.233011	0.183713	1.26841	0.204652	0.366199
AGRN	3957.93	-1.78135	0.218827	-8.14044	3.94e-16	3.44e-14
CALM2	20740.8	0.397618	0.177156	2.24445	0.0248035	0.0767113
PROK2	357.011	-0.225119	0.214605	-1.04921	0.29408	0.471069
PCCB	4500.16	-0.0804991	0.18532	-0.434381	0.664012	0.799478
RAB6C	29.2006	0.297534	0.355516	0.839746	0.401051	0.579506
CEP192	1769.76	-0.0879482	0.288832	-0.304476	0.760765	0.865256
MAGEC1	9.64383	0.681711	0.39407	1.72965	0.0836922	0.194043
FOLR1	20.7501	1.46054	0.38813	3.69249	0.000222071	0.00157315
MIR6864	0.0980355	-0.0536378	0.146809	-0.344062	0.7308	NA
MIR6865	0.655615	-0.0790399	0.186661	-0.388037	0.697989	NA
INCA1	118.526	-0.236019	0.267481	-0.882068	0.37774	0.556083
RRS1	2543.6	-0.729161	0.216762	-3.36406	0.000768043	0.00450682
WNT16	126.125	-0.933634	0.250957	-3.71779	0.000200974	0.001447
NUDT10	551.469	0.564445	0.205642	2.7438	0.00607334	0.0248581
LOC101928000	550.098	-0.24797	0.2443	-1.01514	0.310041	0.487791
AMPD1	41.8014	2.23842	0.381024	5.85244	4.84e-09	1.2e-07
TMEM177	1278.24	-0.404032	0.217005	-1.86207	0.0625933	0.155834
LOC100130950	69.9148	0.0428114	0.30404	0.140762	0.888058	0.941771
SCIMP	14.8553	0.328371	0.389212	0.851824	0.394312	0.572822
CDRT1	19.1377	0.10792	0.382423	0.282373	0.777658	0.874974
VTCN1	6.38536	0.21986	0.356354	0.613262	0.539703	0.706332
KLRC1	0.196186	-0.0536378	0.146809	-0.422175	0.672897	NA
PCCA-DT	407.66	-0.248816	0.262455	-0.948184	0.343036	0.521149
LINC01483	0.196186	-0.0536378	0.146809	-0.422175	0.672897	NA
SPTY2D1OS	24.1813	-0.563428	0.366534	-1.54077	0.123374	0.257257
TEX13D	0	NA	NA	NA	NA	NA
SNU13	12655.3	-0.0931278	0.202015	-0.460998	0.6448	0.786251
MAT1A	159.221	2.56325	0.278406	9.11532	7.84e-20	1.2e-17
LTBP2	420.685	1.24027	0.211802	5.85112	4.88e-09	1.21e-07
LOC339166	7.58018	-0.488524	0.370441	-1.36924	0.170924	0.323807
SLC22A31	12.3155	-0.962905	0.393019	-2.50744	0.0121609	0.0437107
MIR4520-1	0.723018	-0.00952154	0.163631	-0.0501276	0.960021	NA
ALOX15P1	29.2812	-0.160672	0.354773	-0.455028	0.649089	0.789351
STMN2	15.4778	1.28075	0.368577	4.46107	8.16e-06	8.92e-05
EIF2S2	7298.56	-0.253155	0.216505	-1.1693	0.242283	0.411711
CLUAP1	565.316	-0.160259	0.219308	-0.730766	0.464922	0.640293
ALOX12P2	107.265	-0.421316	0.272178	-1.54862	0.121473	0.254299
ALOX12-AS1	51.8693	1.28779	0.340027	3.76567	0.0001661	0.00122515
RNASEK	302.569	-0.235514	0.209416	-1.1244	0.260842	0.43373
RNASEK-C17orf49	72.4763	1.28459	0.314134	4.05884	4.93e-05	0.000430357
MIR497HG	14.5485	-0.257326	0.389385	-0.649219	0.516197	0.686269
FIZ1	1055.88	0.215916	0.216137	0.999057	0.317767	0.495853
WNT10A	0.841575	0.151175	0.181694	0.919428	0.357872	NA
MIEN1	4041.1	0.352768	0.230421	1.531	0.125768	0.260845
LLPH	2258.63	0.0783517	0.213517	0.366931	0.713671	0.832967
LSM4	16335.1	0.0151176	0.237158	0.0637455	0.949173	0.974814
UTP23	665.696	-0.336329	0.321547	-1.0454	0.295838	0.472778
CDC45	6026.91	-0.704601	0.174475	-4.03843	5.38e-05	0.000463596
TRIM44	5556.32	-0.8178	0.202843	-4.03154	5.54e-05	0.000474382
MYH14	3535.75	0.925923	0.230672	4.01425	5.96e-05	0.000505737
RPL26	74726.8	0.444934	0.210041	2.11834	0.0341466	0.0979728
ATP12A	152.116	1.6415	0.294736	5.55147	2.83e-08	5.77e-07
COL1A2	2.60153	0.0191598	0.269909	0.0746893	0.940462	0.970261
ALDH1B1	2221.81	-2.44478	0.196806	-12.418	2.09e-35	1.58e-32
RAB28	1155.58	-0.333899	0.182364	-1.83089	0.0671164	0.164176
TMEM256-PLSCR3	5.28577	-0.315096	0.345177	-0.899646	0.368308	0.546323
FLII	11345.9	-0.356591	0.185879	-1.91841	0.0550587	0.141438
BCAS4	470.184	0.476678	0.273289	1.74508	0.080971	0.189245
SPEM3	6.05583	0.745371	0.375902	2.02934	0.0424232	0.115747
BEX3	7327.62	-0.600601	0.236872	-2.53564	0.0112241	0.0410081
C2orf76	532.849	0.293739	0.202241	1.45223	0.146437	0.290988
SENP3-EIF4A1	169.623	0.462698	0.25294	1.82703	0.0676958	0.165178
SNORA48	16.6287	0.104018	0.392978	0.26133	0.793838	0.884888
SNORD10	38.4652	-0.568015	0.371001	-1.51944	0.128653	0.265173
SNORA67	117.02	-0.265687	0.260209	-1.02031	0.307584	0.484994
ATG9B	43.2775	1.98302	0.349893	5.54636	2.92e-08	5.92e-07
MPDU1	5028.88	-0.26145	0.191888	-1.36253	0.173032	0.326235
LTBR	1.63399	-0.1723	0.227294	-1.1505	0.249938	NA
TIMM17A	6493.79	-0.0843551	0.184999	-0.455978	0.648406	0.789173
TIMM23	9494.83	-0.0795225	0.1865	-0.426395	0.66982	0.803274
RAN	55552.5	-0.447916	0.193609	-2.31352	0.0206939	0.0665058
MRPL58	2505.71	-0.199612	0.205672	-0.970569	0.331763	0.509822
ULK4	174.448	0.300119	0.275585	1.08771	0.276723	0.450813
RPL29P2	0.787519	0.107299	0.192391	0.569166	0.569243	NA
GAD2	9.44825	0.120048	0.390944	0.301315	0.763174	0.866812
NAA38	3187.55	0.0775914	0.270298	0.287083	0.774049	0.872933
GLO1	18477	-1.07282	0.254982	-4.20783	2.58e-05	0.000243961
ZNF706	1933.65	0.0349714	0.179096	0.195269	0.845182	0.917117
SCARNA21	1.56907	0.0533396	0.253854	0.215894	0.82907	NA
RNF227	449.028	1.03167	0.207109	4.97782	6.43e-07	9.61e-06
PABPC1L	901.525	-0.387377	0.222512	-1.74051	0.0817691	0.19057
PRR22	456.88	-1.05123	0.265939	-3.95282	7.72e-05	0.000634572
PSMB8	7.49016	0.903891	0.371116	2.47699	0.0132495	0.0467551
MAN1C1	422.281	0.928233	0.213717	4.3409	1.42e-05	0.000143494
VHL	9312.8	0.526106	0.206075	2.55302	0.0106794	0.039447
GSTA4	2689.55	-0.157018	0.171754	-0.914237	0.360592	0.538603
CXCL1	32.2913	0.516782	0.381207	1.37247	0.169917	0.322737
MIR4314	0	NA	NA	NA	NA	NA
PPIC	1899.51	0.138105	0.221551	0.623377	0.533037	0.700682
PPIB	6003.34	-0.321776	0.225889	-1.42452	0.154295	0.301695
GID8	3560.61	0.11908	0.174668	0.681759	0.495391	0.668357
MIR6883	0	NA	NA	NA	NA	NA
MIR4521	0.0826613	0.0150183	0.146844	0.101649	0.919035	NA
TICAM1	237.643	1.05076	0.230684	4.55247	5.3e-06	6.14e-05
SIAH3	0.588604	0.104024	0.160271	0.666509	0.505086	NA
PHLDB3	682.27	0.678842	0.259579	2.61563	0.0089062	0.0340164
ALDH3A1	41.7238	0.721904	0.357327	2.01593	0.0438077	0.118674
SLC25A35	172.476	-0.229995	0.259047	-0.887784	0.374657	0.552907
KDM1A	13445.7	0.12298	0.191342	0.642729	0.5204	0.689947
LOC100128288	95.3002	1.24242	0.295196	4.20139	2.65e-05	0.000250251
HOXA6	828.291	0.132887	0.25647	0.518097	0.604391	0.755777
IFNA1	0	NA	NA	NA	NA	NA
CDK11A	1168.89	0.792725	0.225043	3.52175	0.000428714	0.00273659
CCKAR	0	NA	NA	NA	NA	NA
CALCB	394.607	0.20355	0.230244	0.883966	0.376715	0.555037
FAM205A	2.6598	0.269955	0.300907	0.929922	0.352411	0.530266
LOC101928266	30.8102	-0.141441	0.367501	-0.385055	0.700197	0.823574
ZNF701	260.178	0.436738	0.273236	1.59662	0.11035	0.237406
MRPS21	7249.64	0.0158078	0.194065	0.0814572	0.935078	0.967461
ACMSD	7.72782	0.276799	0.378486	0.721966	0.470315	0.644958
SLC22A14	2.72337	-0.056171	0.319807	-0.175262	0.860874	0.926592
FAM160A2	1035.21	0.0927188	0.192744	0.481048	0.630482	0.775708
PIP5K1C	3281.09	0.768504	0.202189	3.80094	0.000144149	0.00108132
MFSD14A	3268.74	-0.0145726	0.207404	-0.0702592	0.943987	0.972067
MYHAS	1.77013	-0.138997	0.272696	-0.487997	0.625552	NA
DNHD1	755.301	0.641281	0.20821	3.07909	0.00207636	0.0103414
NIBAN3	47.2621	0.5299	0.311306	1.6986	0.0893939	0.203296
RAB36	843.745	-0.371668	0.183885	-2.02139	0.0432399	0.117455
CPA1	0.613541	0.0927409	0.15105	0.637323	0.523915	NA
XXYLT1	1625.51	-0.132187	0.190211	-0.694992	0.48706	0.66071
CCNB1	19792.2	-0.0517282	0.176362	-0.293307	0.769287	0.870469
TMEM220	191.213	0.732374	0.288891	2.53161	0.0113541	0.0413988
SAMD5	359.579	-0.35284	0.268304	-1.31468	0.188616	0.346795
MAGOH2P	21.9618	0.25739	0.393532	0.645721	0.51846	0.68839
TMEM220-AS1	11.941	1.13076	0.39389	2.85354	0.00432346	0.0188726
SPACA5	0	NA	NA	NA	NA	NA
FAM180A	0.750247	0.0353363	0.190507	0.231077	0.817255	NA
ATP6V1C2	263.301	0.0469396	0.225169	0.208415	0.834905	0.910894
ZFP41	1013.95	0.304996	0.193185	1.57881	0.11438	0.243781
TMEM125	0.252971	0.0571738	0.148947	0.37832	0.705193	NA
TBC1D20	3145.39	0.562374	0.168665	3.33408	0.000855814	0.00494133
ZNF513	784.182	0.5296	0.208143	2.5438	0.0109655	0.0402295
RFTN2	29.5455	-0.0410271	0.390334	-0.10464	0.916662	0.957546
DOHH	1517.05	-0.163852	0.258602	-0.633683	0.526288	0.695182
LINC00670	1.3733	-0.163474	0.176718	-1.23215	0.217894	NA
ACSBG1	39.4713	-0.747651	0.352283	-2.11253	0.0346409	0.0990475
AS3MT	9.01548	-0.0793459	0.379894	-0.211332	0.832628	0.909581
LOC100128006	1.64856	0.041169	0.261205	0.159758	0.873072	NA
MYPOP	637.431	-0.551786	0.232545	-2.3734	0.017625	0.0587016
MIR1269B	0.577826	-0.0742535	0.155892	-0.478866	0.632034	NA
LINC02093	0.278848	-0.0218414	0.148406	-0.189512	0.849692	NA
MIR548H3	0.335633	0.0692749	0.149558	0.455182	0.648978	NA
CDRT15P1	47.9655	0.258385	0.327323	0.790068	0.429488	0.608273
COX10-AS1	204.033	-0.292033	0.29501	-0.988679	0.32282	0.500877
WASHC4	1903.57	-0.866367	0.340098	-2.54897	0.0108041	0.0397758
MGC12916	452.499	-0.56321	0.20643	-2.7291	0.0063508	0.0257898
CDRT7	0	NA	NA	NA	NA	NA
RAP2B	1096.11	-1.30243	0.171253	-7.6038	2.88e-14	1.86e-12
RABIF	1969.6	0.707968	0.185928	3.8074	0.000140438	0.0010564
CARNMT1	1022.77	-2.08454	0.270496	-7.70075	1.35e-14	9.3e-13
CDRT3	3.28005	0.17614	0.307603	0.585273	0.558364	0.721428
TVP23C	117.282	-0.441241	0.278132	-1.58647	0.112633	0.241142
NPIPA8	0.665475	-0.057722	0.162103	-0.320891	0.748293	NA
LEPROT	1556.69	-1.17964	0.251035	-4.69827	2.62e-06	3.35e-05
MEIS3P1	26.3734	-1.12698	0.366584	-3.06114	0.00220494	0.0108508
LINC02087	0.175297	0.0423525	0.148086	0.281136	0.778606	NA
TIMP1	2112.49	-1.77277	0.245973	-7.20898	5.64e-13	2.85e-11
FBXO17	5599.6	0.325845	0.212099	1.53631	0.124463	0.258788
ADAMTS20	254.235	-0.283908	0.327057	-0.867701	0.385558	0.564123
SNORD163	0	NA	NA	NA	NA	NA
CPM	360.429	0.25407	0.285316	0.890451	0.373224	0.551393
SNHG29	13979.8	-0.675333	0.197703	-3.41595	0.0006356	0.00382307
SNORD49B	2.54602	-0.186378	0.289954	-0.628166	0.529895	0.698294
SNORD49A	26.8792	-0.985173	0.366052	-2.69607	0.00701636	0.0280699
SNORD65	13.1054	-0.835739	0.392271	-2.15416	0.0312273	0.0913128
CSNKA2IP	0	NA	NA	NA	NA	NA
SPIB	49.4476	0.249585	0.326834	0.764383	0.444639	0.62192
USP32P1	0.884661	-0.139575	0.198126	-0.806204	0.420125	NA
TBC1D27P	1.07651	0.110492	0.157966	0.848412	0.396209	NA
LOC284191	0.0876487	0.0159653	0.146861	0.112877	0.910128	NA
LINC02090	0	NA	NA	NA	NA	NA
PAFAH1B2	8153.96	0.455413	0.193522	2.35329	0.0186083	0.0612453
ZNF177	0.655088	-0.0257974	0.160634	-0.137879	0.890336	NA
SERPINB12	1.63388	-0.189731	0.235314	-1.20631	0.227698	NA
CHST9	56.1074	-0.236591	0.336912	-0.699686	0.484123	0.657881
PDP2	3211.26	0.377463	0.184252	2.04867	0.0404944	0.111887
PPM1L	1354.31	-0.319844	0.23084	-1.38548	0.165906	0.317342
SMCR2	3.37245	-0.350111	0.308984	-1.22962	0.21884	0.383328
RAI1-AS1	0.709433	0.109105	0.165245	0.739388	0.459672	NA
SMCR5	5.31487	0.690372	0.362218	1.99759	0.0457607	0.122617
MIR6777	0.0980355	-0.0536378	0.146809	-0.344062	0.7308	NA
HSF4	124.95	-0.361448	0.340178	-1.05933	0.289452	0.465513
NOL3	94.033	-0.410039	0.289889	-1.41256	0.157785	0.306433
YIF1B	6014.42	0.444003	0.302951	1.46575	0.142716	0.285749
SEL1L3	1104.07	-1.47373	0.164986	-8.93021	4.25e-19	5.76e-17
APOA2	1.11716	-0.0435967	0.228722	-0.190899	0.848605	NA
QPCTL	870.021	-0.917925	0.266776	-3.44207	0.000577278	0.00352253
MELK	3509.45	-0.493644	0.207227	-2.38205	0.0172168	0.0576224
SPINK1	1.01648	-0.0419449	0.212455	-0.169852	0.865127	NA
SPI1	5.92323	0.501651	0.377953	1.31582	0.188234	0.346308
SLC39A6	2881.65	-1.48501	0.218536	-6.79446	1.09e-11	4.41e-10
PLA2G15	933.205	0.76481	0.231722	3.30024	0.00096603	0.00547388
LETM1	5704.35	-0.766534	0.185489	-4.13256	3.59e-05	0.000327352
MIR6778	1.1195	-0.0572965	0.214125	-0.244368	0.806946	NA
LINC02076	25.7516	-1.20498	0.388009	-3.15092	0.00162756	0.00847786
KRT17P5	0.454145	0.0149407	0.165481	0.104282	0.916945	NA
KRT16P1	0.409627	-0.0536378	0.146809	-0.422175	0.672897	NA
USP32P2	577.85	0.036275	0.321767	0.112688	0.910278	0.953996
CCDC144B	250.435	-0.0531223	0.31103	-0.170635	0.864511	0.928518
FAM166B	6.48057	0.927178	0.377766	2.51629	0.0118597	0.0428065
KPNA7	3.16487	-0.471375	0.291648	-1.88709	0.0591482	0.148938
SORT1	7862.13	-0.228788	0.155835	-1.46814	0.142066	0.285049
PCDH19	241.613	-0.070833	0.356333	-0.199215	0.842095	0.915546
CYB5B	6713.11	-0.463509	0.15792	-2.9351	0.00333438	0.0152242
AURKA	8446.02	0.212988	0.185532	1.14798	0.250975	0.422852
CACNA1B	122.59	1.00139	0.287658	3.47387	0.000513007	0.00318464
SMCO1	0.676665	0.0764051	0.161706	0.43264	0.665277	NA
WDR53	784.445	0.075036	0.180554	0.415595	0.677706	0.808525
FAM83F	10.7221	0.386005	0.39374	0.986191	0.324039	0.502105
RCAN2	214.739	0.334269	0.213878	1.56271	0.11812	0.249483
SNX11	2176.36	0.0736677	0.187476	0.392947	0.694359	0.819885
C1orf94	0.358838	0.0159653	0.146861	0.174383	0.861565	NA
CRK	498.831	-0.0989527	0.276633	-0.357649	0.720606	0.837609
SNORD3D	0.784745	-0.106147	0.151607	-0.85038	0.395114	NA
SNORD3A	17.5007	0.402138	0.393483	1.0394	0.29862	0.475541
SNORD3C	0	NA	NA	NA	NA	NA
SLC10A1	10.5718	-0.25529	0.391881	-0.666386	0.505165	0.676608
EPN2-IT1	3.20262	0.438943	0.341953	1.2858	0.198512	0.358938
EPN2-AS1	21.7042	-0.0562508	0.387235	-0.147359	0.882849	0.938993
LRPAP1	6796.43	-0.357589	0.228369	-1.56589	0.117374	0.248433
PHYHIP	10.903	0.285259	0.394116	0.727172	0.46712	0.642016
VPS26A	3740.19	-1.175	0.271354	-4.3306	1.49e-05	0.000149819
PRICKLE4	168.14	0.268822	0.272178	0.986581	0.323848	0.501947
NDUFAB1	5742.51	0.19346	0.212634	0.909848	0.362903	0.540776
RHOU	1732.73	-1.75991	0.179976	-9.77621	1.42e-22	3.04e-20
M6PR	5944.86	0.240974	0.159414	1.51161	0.130633	0.267976
PAIP2	13849.6	0.902705	0.227239	3.97258	7.11e-05	0.00058824
MRPS30	3701.2	-1.15733	0.172696	-6.70146	2.06e-11	7.86e-10
TNFRSF12A	694.782	-1.10906	0.205432	-5.3987	6.71e-08	1.27e-06
KRBA1	1216.76	-1.01199	0.170504	-5.9346	2.95e-09	7.61e-08
CCDC144CP	14.5277	-0.370843	0.391641	-0.940089	0.347172	0.524881
USP32P3	134.26	-0.312653	0.366335	-0.851213	0.394651	0.573184
NOS2P3	1.31146	-0.126451	0.22433	-0.54006	0.589156	NA
LINC02088	1.12946	0.1948	0.197116	1.13915	0.254639	NA
LOC100287072	5.56871	-0.332057	0.343428	-0.954119	0.340024	0.518661
LINC01563	3.79738	-0.33609	0.316178	-1.09104	0.275254	0.449384
LRP2	1827.22	-0.295267	0.23623	-1.24986	0.211351	0.374583
UBBP4	357.71	0.0713638	0.284666	0.250563	0.802152	0.890214
FLJ36000	0.490177	-0.094044	0.15037	-0.706733	0.479733	NA
LOC105371703	0.578629	0.0910166	0.150885	0.616992	0.53724	NA
HSPA1A	0.686248	-0.104009	0.151408	-0.81454	0.415336	NA
TBC1D3P5	0.623927	0.0678112	0.157548	0.383903	0.70105	NA
TMEM192	1153.06	0.00210594	0.230591	0.00913369	0.992712	0.997128
LINC01992	0.686594	-0.126514	0.166769	-0.892437	0.372159	NA
PYY2	31.678	0.819511	0.367388	2.20721	0.0272992	0.082625
KRT18P55	11.3233	1.21383	0.388797	3.23636	0.00121063	0.00662825
MIR4723	0.0876487	0.0159653	0.146861	0.112877	0.910128	NA
ADSS2	3854.42	-1.96578	0.216987	-9.05848	1.32e-19	1.96e-17
SPAG5-AS1	62.8098	0.371883	0.347022	1.06616	0.286352	0.461899
TNPO2	7239.46	-0.756398	0.174969	-4.32298	1.54e-05	0.000154186
ASB6	4636.45	-0.359011	0.18608	-1.92936	0.0536857	0.138662
ASB8	3361.3	0.837571	0.197341	4.24404	2.2e-05	0.000212271
MAGEA10	0	NA	NA	NA	NA	NA
SDF2	2606.04	0.812618	0.232028	3.50217	0.000461484	0.00290568
CTNNA3	13.6989	-0.19384	0.39397	-0.488409	0.62526	0.771601
PIK3C3	2408.52	0.452111	0.279751	1.61609	0.106074	0.230851
ALDH16A1	3160.28	0.468131	0.252671	1.85286	0.0639027	0.158388
CTAGE9	2.29754	-0.0582202	0.251737	-0.226029	0.821179	NA
TNFSF13B	8.65832	-0.557443	0.385872	-1.47701	0.139674	0.28138
SRRM5	246.916	0.208534	0.219358	0.950309	0.341955	0.520414
ZDHHC7	2605.84	-0.504649	0.178708	-2.82387	0.00474483	0.0203514
AHSA1	9567.98	-0.041916	0.199445	-0.210163	0.83354	0.910158
YIPF2	2026.91	-0.381187	0.226222	-1.68506	0.0919772	0.207899
TMBIM1	1108.55	0.0271174	0.178012	0.15234	0.878919	0.937056
ITGA2B	118.819	0.764051	0.252205	3.0272	0.00246828	0.0119301
SNORD42B	15.8524	-0.540488	0.387892	-1.39084	0.164273	0.315165
SNORD4A	75.511	-0.759013	0.354033	-2.13909	0.0324281	0.0941526
SNORD42A	32.1049	-0.611914	0.393152	-1.56571	0.117416	0.248493
SNORD4B	13.3065	-0.854381	0.39268	-2.26797	0.0233308	0.0729895
TOMM40	13971	-0.484149	0.237977	-2.03449	0.0419019	0.11474
AHSG	3.89568	0.57164	0.349327	1.67544	0.0938478	0.210863
ZNF142	4232.25	0.0197489	0.197234	0.100126	0.920244	0.959703
SALL4	2.85443	-0.320594	0.306657	-1.05267	0.292492	0.469208
SIRPA	1718.14	0.676093	0.161246	4.19254	2.76e-05	0.000258686
GATA4	2782.1	-0.222272	0.186115	-1.1943	0.232359	0.399871
SOX8	128.114	-0.113339	0.283116	-0.400436	0.688836	0.816486
GDF11	2161.51	-1.54782	0.202441	-7.64488	2.09e-14	1.4e-12
PRDX2	20310.9	-0.164872	0.24364	-0.676711	0.49859	0.670833
CD96	0.0876487	0.0159653	0.146861	0.112877	0.910128	NA
LOC101927018	20.7687	0.209344	0.39178	0.5432	0.586992	0.742955
PHTF2	1878.16	-0.169091	0.298752	-0.565971	0.571413	0.731957
CRLS1	2656.25	-0.454392	0.174126	-2.60952	0.00906703	0.0344573
PNLDC1	8.01625	0.186122	0.384747	0.479145	0.631835	0.776633
NDUFB6	3028.83	0.0278605	0.214882	0.129659	0.896836	0.947057
EPHA2	1675.85	-0.61255	0.214718	-2.85316	0.00432874	0.0188869
ATP6V1C1	2811.38	0.426093	0.249363	1.70864	0.0875168	0.200227
CHST10	1650.05	0.367161	0.201949	1.81815	0.0690411	0.167705
BGN	0	NA	NA	NA	NA	NA
MIR4523	25.86	-0.212658	0.393472	-0.542467	0.587497	0.743275
BPIFB1	1.3252	-0.0281548	0.218455	-0.13417	0.893268	NA
REELD1	54.5999	0.165939	0.316313	0.523359	0.600725	0.753129
SCAMP3	4612.6	0.423219	0.232879	1.81737	0.0691603	0.167888
KAT5	2065.88	0.298036	0.180435	1.65169	0.0985972	0.218722
REPS2	328.085	1.02828	0.222354	4.62253	3.79e-06	4.64e-05
EFCAB9	6.66466	0.595041	0.382455	1.54881	0.121427	0.25426
RERG	542.823	0.102309	0.203078	0.503691	0.614478	0.76396
EQTN	0	NA	NA	NA	NA	NA
C17orf50	28.0667	0.500466	0.370331	1.34137	0.179799	0.335395
NSRP1	1868.96	-0.964636	0.22206	-4.34369	1.4e-05	0.000141839
BAZ2A	16335.9	0.765906	0.181026	4.23091	2.33e-05	0.000223113
SAGE1	2.48128	0.297138	0.293648	1.02151	0.307015	0.484659
ERO1A	2884.7	-0.6946	0.213559	-3.25239	0.00114438	0.0063194
HUNK	1431.87	0.17245	0.168366	1.02421	0.305738	0.483185
SLC40A1	184.655	0.445559	0.2645	1.68373	0.0922333	0.208255
SMURF2P1-LRRC37BP1	1511.54	-0.0204783	0.181583	-0.11277	0.910213	0.953996
SH3GL1P2	6.19994	0.235176	0.382903	0.621114	0.534525	0.7022
SUZ12P1	1509.52	-0.472064	0.184533	-2.55799	0.0105278	0.0390007
PABPC1	66230.3	0.22426	0.169559	1.32261	0.185964	0.343316
AKNA	279.155	0.632481	0.224313	2.81937	0.00481182	0.0205736
ADAP2	439.115	-0.375639	0.218276	-1.72139	0.0851803	0.196373
HCRTR2	21.9006	0.369738	0.367186	1.00296	0.315878	0.494107
SKA1	576.288	-0.0737334	0.248547	-0.296592	0.766778	0.869177
DPRXP4	3.20095	0.290158	0.329935	0.89363	0.37152	0.549903
LOC646030	6.93176	0.332992	0.361475	0.947642	0.343312	0.521339
MIR4733	0.17031	0.0413951	0.148026	0.274447	0.783741	NA
CDCA2	3301.48	0.141773	0.238939	0.593322	0.552965	0.71758
CD200R1	6.85129	0.404787	0.34651	1.17238	0.241043	0.410229
SPATA17	191.437	0.757242	0.232548	3.25514	0.00113335	0.00626665
UBE2M	5517.5	-1.89522	0.211912	-8.94371	3.76e-19	5.17e-17
AP2M1	26303.4	0.0213616	0.195488	0.109274	0.912986	0.955442
SEMA5A	1.00685	-0.0314557	0.205353	-0.128745	0.89756	NA
ZMAT1	23.6153	0.194529	0.39385	0.496758	0.61936	0.767464
NEK2	2582.12	0.209705	0.252897	0.829233	0.406973	0.585343
MAN2B1	5310.1	0.478285	0.219993	2.17415	0.029694	0.088047
CPNE3	4307.2	-2.22679	0.247218	-9.0079	2.1e-19	2.97e-17
SH3GL1P1	76.6447	0.567624	0.305909	1.85253	0.0639494	0.158462
LOC105371730	63.4584	-0.505661	0.327672	-1.55065	0.120986	0.253533
ARSI	0.423281	0.0795963	0.150019	0.519431	0.60346	NA
C1orf141	1.27504	-0.23709	0.207649	-1.44261	0.149129	NA
TPM2	383.826	0.599683	0.241525	2.48239	0.0130505	0.0461906
ARGFXP2	12.7971	-0.0182922	0.392102	-0.0466618	0.962783	0.981123
ITGA4	756.953	-1.44532	0.274843	-5.25662	1.47e-07	2.57e-06
SSR1	5530.65	-0.79489	0.232504	-3.41891	0.000628717	0.00378888
SPACA3	3.38276	-0.292267	0.311503	-0.952625	0.34078	0.519314
LINC01989	1.26477	-0.169308	0.193844	-0.978601	0.327777	NA
RARB	551.21	-0.075729	0.224141	-0.3379	0.735438	0.848868
RPUSD3	3929.14	0.251026	0.195397	1.28472	0.198892	0.359281
UTP25	4892.11	0.368823	0.225549	1.63516	0.102015	0.224255
POLR2A	37236.7	0.523885	0.180979	2.89473	0.00379487	0.0169394
KCNJ9	1.97054	-0.0517832	0.269691	-0.194793	0.845555	NA
TRIM25	6931.24	0.000428075	0.167791	0.00255127	0.997964	0.999409
RAD51L3-RFFL	5.64672	-0.0239094	0.352014	-0.0682885	0.945556	0.972995
NLE1	5591.08	-0.490243	0.180531	-2.71559	0.00661581	0.0267096
KATNAL1	748.646	-0.373809	0.30649	-1.21916	0.222782	0.388444
YTHDF2	12769.4	0.179521	0.155916	1.15139	0.249572	0.421081
GAL3ST2	0.61448	0.0514046	0.182122	0.28663	0.774396	NA
MTFP1	1961.55	-0.603254	0.239534	-2.51869	0.0117794	0.0425812
CDK12	8365.69	-0.539697	0.18547	-2.90986	0.00361588	0.0163015
LOC107985033	1.16151	-0.232667	0.223455	-1.12885	0.258959	NA
SNORD7	4.88855	0.153688	0.351393	0.438495	0.661027	0.797783
POLE3	10933.5	0.0459622	0.187577	0.24503	0.806433	0.893311
NELFB	8660.5	0.150091	0.214618	0.699346	0.484336	0.658096
SLC16A11	27.9466	-0.106069	0.375792	-0.283077	0.777118	0.87473
EXT2	4781.43	-0.15161	0.181421	-0.835692	0.403328	0.581866
TBC1D2	167.884	1.01935	0.295337	3.45402	0.000552291	0.00338859
LRRC37A8P	0.247984	0.056438	0.148907	0.373404	0.708848	NA
ARAP1	3526.07	0.765227	0.217847	3.51275	0.000443495	0.00281483
ZC4H2	908.51	-0.426289	0.1756	-2.42753	0.0152019	0.0521228
MCM3AP-AS1	504.439	-0.727778	0.239748	-3.03412	0.0024124	0.0116969
RAD54L	3208.56	-0.937247	0.162698	-5.7605	8.39e-09	1.98e-07
RLN3	4.99056	0.431954	0.341496	1.32011	0.186798	0.344418
PNPLA8	1093.22	-0.129601	0.293489	-0.441576	0.658796	0.796745
SDR16C5	0	NA	NA	NA	NA	NA
IL4R	379.571	0.52149	0.239221	2.18071	0.0292049	0.0870102
MED8	2964.95	-0.840209	0.190841	-4.40267	1.07e-05	0.000112572
PSMD3	17036	-0.454498	0.198327	-2.29168	0.0219243	0.0696311
LYPLA1	4397.05	-0.235422	0.218332	-1.07826	0.280918	0.45573
OR5W2	0	NA	NA	NA	NA	NA
USP35	255.564	0.390135	0.248116	1.57154	0.116057	0.24632
RAB39A	221.281	-0.380979	0.243071	-1.56721	0.117066	0.248003
TMED9	6802.25	-0.336812	0.226051	-1.49002	0.136218	0.27603
WDR1	10654	-0.0479758	0.207114	-0.231642	0.816816	0.899466
CMTM1	30.1568	0.0543939	0.377769	0.144067	0.885448	0.940688
TAF3	2986.93	-0.142629	0.15433	-0.924179	0.355393	0.533179
ZNF879	158.873	0.461052	0.26264	1.75322	0.0795643	0.186417
KCND1	493.786	1.1664	0.276048	4.22095	2.43e-05	0.000231804
LHX1-DT	14.969	0.904089	0.393997	2.28017	0.0225978	0.0712248
RPL17-C18orf32	19.6883	0.507975	0.391044	1.30155	0.19307	0.352254
SUN3	4.88954	0.809684	0.359405	2.33499	0.0195439	0.0634788
C7orf57	12.6714	-0.210171	0.39213	-0.535855	0.592059	0.746755
NOS1	21.7388	-0.36836	0.393482	-0.944604	0.344861	0.522695
ARL14EPL	3.40951	-0.392285	0.308062	-1.34199	0.179598	0.335086
NEK7	1856.87	-1.40126	0.284554	-4.92521	8.43e-07	1.22e-05
SH3D19	1497.56	-0.390689	0.220699	-1.77008	0.0767133	0.181394
IQCM	0.0826613	0.0150183	0.146844	0.101649	0.919035	NA
TTC29	3.96704	0.671577	0.347227	2.00665	0.0447871	0.120616
FBXL12	1468.82	0.600178	0.202715	2.96052	0.00307122	0.0142979
MIR378J	0.778863	0.137454	0.175685	0.853155	0.393573	NA
ARL6	498.351	-0.946933	0.32369	-2.92561	0.00343782	0.0156325
MYSM1	2349.54	-0.0390227	0.335745	-0.116211	0.907485	0.95291
PRICKLE1	2105.76	0.132187	0.168194	0.785915	0.431917	0.610528
ZBED3	3651.16	-0.104705	0.19974	-0.524192	0.600145	0.752651
MMD	439.47	-1.4083	0.228972	-6.14867	7.81e-10	2.31e-08
DNAJC14	2656.97	0.372783	0.166092	2.24445	0.0248035	0.0767113
CMSS1	3454.91	0.218242	0.204814	1.06557	0.286619	0.462212
ACBD6	3511.32	-0.404509	0.215487	-1.87724	0.0604852	0.151681
CCDC115	882.054	-0.494305	0.184052	-2.68578	0.00723615	0.0287853
MON1A	1334.14	0.326372	0.203489	1.60389	0.108738	0.234923
KCNIP4	1.43055	0.0149542	0.222799	0.0650443	0.948139	NA
AGTRAP	1284.31	-0.340428	0.235227	-1.44744	0.147775	0.292818
COL8A1	19.284	-0.129242	0.393754	-0.331281	0.740432	0.852274
CDC42EP2	432.436	-0.192184	0.258029	-0.745304	0.456088	0.63198
CUL4B	4211.4	-1.22958	0.266587	-4.61265	3.98e-06	4.84e-05
SLC17A6	0	NA	NA	NA	NA	NA
USP1	8569.24	-0.208563	0.279241	-0.746892	0.455129	0.63106
C4orf50	3.8204	0.374679	0.349025	1.1554	0.247925	0.418973
SALL2	3160.5	-0.489335	0.167331	-2.92439	0.00345134	0.0156895
LOC100287808	6.72669	0.0921316	0.345278	0.275982	0.782562	0.877733
PIMREG	1243.79	-1.00324	0.208862	-4.80378	1.56e-06	2.1e-05
SNORA21B	13.3149	-0.227425	0.393439	-0.574359	0.565725	0.727027
SNORA21	18.916	-0.429536	0.393035	-1.08957	0.275904	0.450066
LINC00672	29.4589	0.914203	0.388188	2.34057	0.0192544	0.0628159
LRRC37A11P	170.425	2.87571	0.272081	10.3909	2.73e-25	7.73e-23
RDM1P5	52.7053	0.627012	0.322277	1.94668	0.0515725	0.134608
GSK3B	2608.02	-0.12145	0.242688	-0.500399	0.616794	0.765571
DUSP23	0.84787	0.0347448	0.170442	0.274245	0.783896	NA
SMYD3	782.656	0.271752	0.213764	1.27118	0.203665	0.364916
IQCF1	0.262946	0.0586195	0.149024	0.387944	0.698057	NA
ERICH6	2.64936	-0.179202	0.33377	-0.550914	0.581693	0.739162
KIF1B	5471.8	0.0922695	0.197761	0.466574	0.640804	0.783141
SPA17	489.075	-0.141175	0.209285	-0.674578	0.499944	0.67175
CCZ1	1081.65	0.0799416	0.236253	0.338321	0.735121	0.848657
ANKEF1	396.766	-0.319693	0.231777	-1.37894	0.167914	0.319796
FZD2	1075.39	1.00679	0.2294	4.38888	1.14e-05	0.000119025
FRZB	18.7755	0.0212412	0.388349	0.0559634	0.955371	0.978083
IQCC	907.211	-0.108741	0.202845	-0.536073	0.591908	0.746615
LTBP1	2476.19	-0.309215	0.17827	-1.73463	0.0828066	0.192445
CRISP1	0	NA	NA	NA	NA	NA
EXOC1	1732.58	0.311767	0.295919	1.05353	0.292099	0.468834
MIR4728	1.13365	0.141977	0.212146	0.713946	0.475261	NA
RNF31	1479.15	-0.428283	0.198596	-2.15668	0.0310307	0.0909866
SNAPC3	1746.95	-0.692195	0.220911	-3.13302	0.00173019	0.00893156
LPAR4	1.17712	-0.146071	0.168054	-1.11118	0.266492	NA
SLC15A3	0.753881	-0.0696729	0.166761	-0.385547	0.699832	NA
SPC25	1297.15	-0.242791	0.172995	-1.40349	0.160472	0.310043
GLRX5	7286.69	-0.0328858	0.216994	-0.151554	0.879538	0.937348
IDI2	17.0475	0.108315	0.388269	0.276551	0.782125	0.877554
UPRT	1464.88	0.191181	0.176422	1.08365	0.278518	0.452804
FKBP6	0.479791	-0.059943	0.150353	-0.400266	0.68896	NA
IRS4	32089.9	-0.62256	0.223553	-2.78486	0.00535508	0.0224313
FOXN1	1.36248	0.245231	0.215148	1.34676	0.178058	NA
REEP6	246.99	0.454385	0.30056	1.51305	0.130266	0.267454
EPHX3	6.18358	-0.677599	0.376591	-1.87733	0.0604732	0.151671
NUCKS1	36704.6	-0.83683	0.21783	-3.84171	0.000122181	0.000937658
ELOVL4	1767.74	-0.897515	0.187947	-4.77503	1.8e-06	2.39e-05
LRRC17	71.3714	0.257722	0.292388	0.880185	0.378759	0.556944
MIR6884	3.37501	0.261865	0.321731	0.803419	0.421733	0.600382
SNORD124	4.39469	0.445606	0.352748	1.26207	0.206925	0.369014
VGLL4	1645.26	0.200087	0.165271	1.21068	0.226017	0.392328
SERPING1	77.7147	2.32299	0.321697	7.08123	1.43e-12	6.69e-11
RAPGEFL1	627.137	-0.0846546	0.19213	-0.440563	0.659529	0.796981
TMEM9	5329.23	-0.375842	0.221131	-1.69969	0.0891891	0.202976
MIR6867	0	NA	NA	NA	NA	NA
MAFB	394.271	0.889765	0.230081	3.86681	0.000110268	0.000857685
RARA-AS1	87.5499	-0.228934	0.335714	-0.683619	0.494216	0.667409
CXorf66	0.0826613	0.0150183	0.146844	0.101649	0.919035	NA
PLAAT4	0.0980355	-0.0536378	0.146809	-0.344062	0.7308	NA
CHD9	1552.5	-0.318649	0.343188	-0.928557	0.353119	0.530952
CUL2	4227.18	0.172539	0.291443	0.59201	0.553844	0.71818
TRIM52	1124.28	-0.178004	0.259342	-0.686225	0.492571	0.665758
DLD	8186.51	-0.511249	0.266214	-1.92049	0.0547962	0.140897
PFDN1	6342.4	0.453701	0.188959	2.40103	0.0163489	0.0552359
AKR7A3	29.1471	-0.211196	0.375758	-0.563776	0.572907	0.732979
SLC16A10	1617.79	-0.692248	0.251585	-2.75133	0.00593544	0.0243726
CD93	0.774243	-0.139212	0.195194	-0.739341	0.4597	NA
COMMD3	2120.29	0.54797	0.202939	2.70001	0.00693364	0.0277858
CYP1A1	171.385	0.0134184	0.250953	0.0534336	0.957386	0.979115
THNSL1	874.358	0.0731493	0.250134	0.292441	0.769949	0.870742
RALB	1566.08	-0.415262	0.174281	-2.38275	0.0171841	0.0575462
KRT42P	3.26303	0.158858	0.321595	0.499595	0.61736	0.765987
PCDH7	3909.76	-0.975949	0.199116	-4.90112	9.53e-07	1.36e-05
CEACAM8	1.44146	0.148702	0.232954	0.884189	0.376594	NA
CDK9	2160.88	-0.172771	0.19622	-0.88055	0.378561	0.556849
ARMC1	1917.57	-0.971403	0.213174	-4.55654	5.2e-06	6.04e-05
NADK2	2244.36	-0.502846	0.22148	-2.27022	0.0231941	0.0727178
APLN	138.289	-0.0211542	0.325788	-0.0649865	0.948185	0.974482
ZMYM4	5457.69	-0.0831959	0.29232	-0.284597	0.775953	0.874041
SCML2	2846.87	-1.33726	0.248327	-5.38472	7.26e-08	1.36e-06
CYP26A1	240.3	-0.872788	0.288409	-3.02467	0.00248905	0.0120061
CCNQ	1447.46	-1.01794	0.257645	-3.95193	7.75e-05	0.000636658
TMEM92	46.1042	2.60172	0.381035	6.50147	7.95e-11	2.74e-09
SBSPON	54.8263	-0.505935	0.374197	-1.34831	0.177558	0.332129
MIR548AT	1.91187	-0.244351	0.288885	-0.850735	0.394917	NA
MIR5010	2.13821	-0.0405922	0.306148	-0.128262	0.897942	NA
LOC108783654	429.896	-0.421869	0.230715	-1.82888	0.0674174	0.164753
DGKZ	3693.87	0.2565	0.220598	1.16278	0.244919	0.414927
SHCBP1	2273.7	-0.209488	0.243377	-0.860691	0.389408	0.56783
NBPF14	243.125	-0.281889	0.256831	-1.0975	0.272422	0.446566
SNX16	264.949	-0.0191348	0.323801	-0.0590388	0.952921	0.97676
ATMIN	2831.8	0.0870248	0.172715	0.503854	0.614364	0.763914
INPP5A	2347.79	-0.31553	0.185323	-1.70266	0.0886326	0.202121
MIR6780A	0.0980355	-0.0536378	0.146809	-0.344062	0.7308	NA
RAMP2-AS1	66.1662	0.580836	0.334975	1.72589	0.0843666	0.195111
MYLK3	22.2035	0.684669	0.387404	1.77984	0.0751024	0.178778
MIR6781	4.61512	-0.0358922	0.346613	-0.104925	0.916436	0.957378
MMP27	1.56586	-0.215164	0.228826	-1.00209	0.316298	NA
TSPYL2	4579.48	-0.0918139	0.200755	-0.457325	0.647437	0.788383
PGBP	3.5992	0.137198	0.291971	0.494433	0.621	0.768493
AOC4P	3.16667	0.128478	0.335023	0.377048	0.706138	0.827535
LINC00671	2.44912	-0.157801	0.29821	-0.536083	0.591901	0.746615
ZCCHC17	2888.18	-0.443974	0.204054	-2.17582	0.0295687	0.0877714
PTGES3L-AARSD1	33.4624	-0.0236294	0.3598	-0.0654299	0.947832	0.974482
SGK3	11.4813	-0.213303	0.393068	-0.541395	0.588235	0.743812
MOSPD2	863.584	-0.86405	0.309192	-2.79441	0.00519943	0.0219294
NPIPB3	75.9175	-0.183029	0.322849	-0.56565	0.571632	0.732134
NBR2	245.834	0.742562	0.254275	2.91686	0.00353573	0.0160087
LOC101929767	193.742	0.13287	0.27044	0.490796	0.623571	0.770618
TGM3	6.41486	0.167458	0.376278	0.432654	0.665266	0.800179
RLN1	54.3201	0.517932	0.355661	1.45687	0.145151	0.289273
DDX52	2556.5	-0.346849	0.198852	-1.74421	0.0811225	0.189576
MRPL53	1919.25	-0.140782	0.250054	-0.563053	0.573399	0.733371
SCRN2	631.131	-1.18623	0.251948	-4.70931	2.49e-06	3.19e-05
CCDC200	4.49507	0.0667227	0.308313	0.209802	0.833822	0.910361
LINC00910	67.8047	0.752764	0.312447	2.40219	0.0162971	0.0551208
MIR2117HG	0.889648	-0.138341	0.198489	-0.795217	0.426488	NA
BBC3	554.184	-0.27332	0.276785	-0.98807	0.323119	0.501191
RRNAD1	2544.75	0.408328	0.21128	1.93258	0.0532877	0.137859
SARS2	4421.35	-0.24646	0.197702	-1.24663	0.212532	0.37622
CERS6	1540.95	-0.89827	0.271411	-3.30921	0.000935596	0.00532529
GRB2	7845.25	-0.869951	0.173324	-5.01923	5.19e-07	7.93e-06
USP50	0.696202	0.118939	0.166759	0.761142	0.446572	NA
MMP28	14.7106	0.230769	0.391693	0.59096	0.554547	0.71865
CCDC154	19.5505	0.644917	0.389822	1.64958	0.0990286	0.219471
PTHLH	156.886	-0.0439573	0.268397	-0.163816	0.869876	0.931708
TGM2	193.174	0.197013	0.244643	0.805688	0.420423	0.599101
SCN2A	147.707	3.01049	0.28894	10.1684	2.74e-24	6.94e-22
VWA5B2	242.59	0.617705	0.242931	2.54193	0.0110244	0.0404376
PP2D1	21.4911	-0.535568	0.385923	-1.3817	0.167063	0.318753
ATP13A3	3903	-1.08409	0.312651	-3.46881	0.000522768	0.00323676
FAM215A	1.58592	0.235794	0.211159	1.3753	0.169039	NA
LINC01976	212.651	-0.174346	0.290168	-0.60143	0.547553	0.712538
PARN	1793.7	-0.176274	0.178986	-0.984804	0.32472	0.502722
NPFF	51.4302	0.433389	0.368847	1.16703	0.243197	0.412847
RBM22	7374.55	-0.255535	0.176538	-1.44747	0.147766	0.292818
STXBP1	2730.38	-0.0382294	0.153523	-0.249014	0.80335	0.891063
LOC105371789	1.93021	0.431208	0.288884	1.61409	0.106508	NA
ZNF71	1378.4	0.786996	0.217413	3.61969	0.000294958	0.00199916
DPEP3	0.557052	-0.00903762	0.152516	-0.0517265	0.958747	NA
IGBP1	5400.91	0.886531	0.192838	4.59725	4.28e-06	5.17e-05
TRAF5	803.752	0.262234	0.205209	1.27772	0.201347	0.362475
GRHL2	0.928651	-0.0102875	0.200813	-0.0430673	0.965648	NA
CNTRL	974.398	0.553353	0.32135	1.72209	0.0850526	0.196127
RUNDC3A-AS1	140.836	0.0238349	0.255172	0.0933704	0.925609	0.962072
RBM12	8970.69	-0.522539	0.160056	-3.26474	0.00109565	0.00609904
LBHD2	0	NA	NA	NA	NA	NA
TCAIM	1395.43	0.185002	0.221425	0.835412	0.403486	0.581961
GRM1	7.31021	0.629141	0.363126	1.79079	0.0733268	0.175553
ORC2	3003.73	-0.278819	0.223543	-1.24722	0.212318	0.375932
GRN	9378.91	1.06758	0.224647	4.75241	2.01e-06	2.63e-05
FAM153CP	7.24341	-0.286937	0.364615	-0.779355	0.435771	0.614236
MAD2L1BP	2462.62	-0.021019	0.196227	-0.107118	0.914695	0.956453
TEX13B	0.760634	-0.0217636	0.211367	-0.120117	0.90439	NA
LINC01180	1.63688	0.0626392	0.228984	0.281573	0.778271	NA
IQCB1	2837.92	-0.386387	0.234315	-1.649	0.0991468	0.219634
ZNF334	384.499	-0.131332	0.303082	-0.4331	0.664942	0.800013
TESK1	806.788	-0.829574	0.199446	-4.15926	3.19e-05	0.000293721
PARS2	735.874	0.215525	0.189767	1.13581	0.256038	0.428333
KXD1	6578.84	-0.626109	0.204117	-3.06749	0.00215863	0.0106672
NFKB1	1670.16	-0.756163	0.162576	-4.65091	3.3e-06	4.12e-05
POLR2I	5796.4	-0.00333947	0.265168	-0.0125943	0.989951	0.995324
HSF1	5160.78	0.0636972	0.198872	0.320296	0.748744	0.857289
RIPK3	0.247984	0.056438	0.148907	0.373404	0.708848	NA
MIR6784	2.32216	0.0953196	0.303742	0.337644	0.735632	0.848885
PCTP	1262.86	-0.61584	0.191302	-3.21931	0.00128502	0.00696472
GREB1L	1622.15	-0.542889	0.256476	-2.11651	0.0343018	0.0983402
FAN1	926.704	0.117344	0.206419	0.56836	0.56979	0.730667
LOC105371795	10.119	0.327932	0.384739	0.852013	0.394207	0.572796
LOC339192	2.8118	0.284493	0.28087	1.03041	0.302818	0.48017
MAP3K14-AS1	45.7453	0.78891	0.318002	2.47244	0.0134194	0.0472143
RBMX2	3162.1	0.362206	0.212538	1.70419	0.0883453	0.201567
LRRC37A4P	40.2282	-0.550748	0.339468	-1.6152	0.106268	0.231141
MAPK8IP1P2	0.196186	-0.0536378	0.146809	-0.422175	0.672897	NA
LINC02210	51.4516	-0.361624	0.327299	-1.10653	0.268496	0.442233
GALR2	155.829	1.26111	0.245428	5.12503	2.97e-07	4.82e-06
SLC2A3	307.82	1.25612	0.218368	5.74522	9.18e-09	2.13e-07
RRH	14.5962	-0.589843	0.392667	-1.4954	0.13481	0.273879
NIPBL	4522.76	-0.178562	0.393792	-0.453663	0.650072	0.790101
OLIG3	3.328	0.430683	0.338788	1.32983	0.183576	0.34016
USP8	3758.23	0.351979	0.312285	1.12715	0.259678	0.43261
C6orf132	648.047	-0.426384	0.25322	-1.68436	0.0921122	0.20813
CBY3	5.17412	0.379384	0.345277	1.13441	0.256621	0.42893
OPRK1	7.03236	0.170723	0.315378	0.555424	0.578604	0.737236
HERC3	675.217	-1.82595	0.218546	-8.34931	6.87e-17	6.65e-15
KANSL1-AS1	1.81609	0.184717	0.294607	0.669719	0.503037	NA
NSFP1	2.47725	-0.320772	0.288447	-1.402	0.160915	0.310517
KRT35	0.196071	-0.070611	0.148224	-0.467559	0.6401	NA
KRT15	1.27504	-0.23709	0.207649	-1.44261	0.149129	NA
MIR5089	1.35722	0.0446883	0.259794	0.16267	0.870778	NA
ENTPD7	2070.86	-0.663574	0.199133	-3.33217	0.000861705	0.00496731
THCAT158	7.72256	0.405543	0.392983	1.03277	0.301712	0.479138
ESYT2	5836.74	-1.40344	0.206904	-6.78287	1.18e-11	4.74e-10
PLVAP	2.24563	-0.171947	0.285387	-0.592271	0.553669	NA
SCRT1	39.5336	0.427287	0.338605	1.25801	0.208388	0.370787
MRPL45P2	253.776	-0.510602	0.252789	-2.01873	0.0435149	0.117999
CYB561	582.526	0.480421	0.219627	2.18681	0.0287565	0.0860879
CD52	6.12944	0.781121	0.383727	2.0766	0.0378388	0.106211
CDH2	5645.76	-0.0485201	0.158807	-0.305528	0.759964	0.865071
MTRNR2L8	3.59172	0.109824	0.358648	0.310521	0.756164	0.862235
ARHGAP6	8.39749	-0.469396	0.391884	-1.18199	0.237208	0.405449
FPR2	2.55545	-0.186631	0.256435	-0.743734	0.457038	0.632927
FMO5	51.888	0.659575	0.35008	1.88699	0.0591615	0.148952
NCF2	3.28927	0.409889	0.33614	1.22448	0.220772	0.385953
UBE2S	14613.5	-0.104873	0.281413	-0.372673	0.709392	0.830016
LOC102724532	66.7226	0.206386	0.341362	0.605082	0.545124	0.710857
SP2-AS1	73.284	-0.324944	0.302507	-1.07614	0.281863	0.456754
FAF2	9270.17	0.154291	0.166742	0.925322	0.354798	0.532717
EIPR1	1264.27	-1.33074	0.169473	-7.85144	4.11e-15	3.12e-13
RNF152	235.718	-0.216005	0.318819	-0.677061	0.498367	0.670677
CD3EAP	780.012	-1.07912	0.219535	-4.91499	8.88e-07	1.27e-05
UCN	236.21	1.18119	0.272286	4.33763	1.44e-05	0.000145571
ZP3	232.607	1.13375	0.253508	4.46759	7.91e-06	8.69e-05
LOC101927166	8.31172	0.357156	0.392761	0.896402	0.370038	0.548223
HOXB-AS1	63.8108	-0.0242822	0.293275	-0.0828926	0.933937	0.967019
PGRMC1	7975.49	-2.3613	0.189063	-12.4883	8.65e-36	7.14e-33
SLC4A8	364.516	1.62057	0.210543	7.68557	1.52e-14	1.03e-12
ATPSCKMT	917.622	-0.0384899	0.207625	-0.185354	0.852952	0.921489
MMP20	0.0876487	0.0159653	0.146861	0.112877	0.910128	NA
PRAC2	31.7546	1.40899	0.365627	3.81657	0.000135318	0.00102276
TTLL6	83.4296	1.8647	0.30437	6.05467	1.41e-09	3.93e-08
CAPN8	9.77814	0.985353	0.386646	2.51908	0.0117661	0.0425534
LOC105371814	89.0078	1.03181	0.279597	3.68123	0.000232112	0.00163089
SNX22	643.469	-1.80667	0.219708	-8.21953	2.04e-16	1.87e-14
UBFD1	8752.51	-0.27992	0.154837	-1.80784	0.0706313	0.170603
FLJ40194	1.65514	0.250267	0.216874	1.41892	0.155924	NA
MIR6129	0.294106	-0.0804868	0.149159	-0.567937	0.570078	NA
LOC102724596	10.8513	0.11322	0.385967	0.291673	0.770537	0.871044
LINC02075	0	NA	NA	NA	NA	NA
LOC100288866	1.48331	0.332194	0.245101	1.59485	0.110747	NA
USP16	7225.8	-0.0393249	0.286691	-0.137168	0.890898	0.94357
PHEX	10.0459	-0.267821	0.386528	-0.692256	0.488777	0.66216
GPHN	1708.05	-0.940614	0.1679	-5.6018	2.12e-08	4.46e-07
ATP5PF	8744.91	-0.229421	0.1855	-1.23678	0.21617	0.380317
TRPC4	339.685	0.53474	0.254692	2.0995	0.0357731	0.10161
PICART1	4.06568	0.17328	0.334924	0.521604	0.601946	0.753795
DPH5	2230.1	-0.215814	0.177561	-1.21549	0.22418	0.390137
EZH2	7777.04	-0.977214	0.214041	-4.56544	4.98e-06	5.84e-05
RPLP1	101162	0.463205	0.263223	1.75979	0.0784436	0.184474
LINC01969	0.413307	0.0786046	0.149977	0.51312	0.607867	NA
TMEM92-AS1	2.56349	0.465835	0.293068	1.80177	0.0715814	0.172331
GABPA	3167.3	-0.58577	0.326577	-1.79397	0.0728176	0.174643
IRF4	29.6304	-0.219336	0.366923	-0.603268	0.546331	0.711984
RAB9A	1843.83	-0.713261	0.167565	-4.25652	2.08e-05	0.000201584
NXN	1978.07	-0.189166	0.237422	-0.796816	0.425558	0.604398
NPAS1	817.505	0.155561	0.252172	0.617	0.537234	0.704428
LRBA	3940.85	0.0795147	0.302985	0.262431	0.792989	0.884408
SELENOW	1175.45	-1.34619	0.252977	-5.3227	1.02e-07	1.86e-06
RBP1	303.413	-0.500571	0.259638	-1.92909	0.0537197	0.138693
LOC105371824	0.882435	-0.167198	0.182938	-1.10888	0.267483	NA
ENTPD4	3027.35	-0.315125	0.235338	-1.33895	0.180587	0.336435
SPATA20	1351.81	0.122194	0.193046	0.633	0.526734	0.695577
CACNA1G-AS1	3.83449	0.329217	0.298543	1.12132	0.26215	0.435219
KRT2	6.45223	0.0415785	0.159874	0.273414	0.784535	0.878787
KEL	7.46254	-0.872571	0.374146	-2.38335	0.017156	0.0574724
HSPB7	1.14573	-0.122957	0.21234	-0.548007	0.583687	NA
SETD3	4694.81	-0.240676	0.165926	-1.45049	0.146923	0.291738
XYLT1	21.6629	0.155143	0.383069	0.403998	0.686214	0.814246
ZNF700	720.59	-0.0369524	0.25493	-0.144933	0.884764	0.940323
MAPK1IP1L	8791.09	-0.397424	0.153049	-2.59671	0.00941204	0.0355689
FGF23	68.2601	1.87035	0.373514	4.96214	6.97e-07	1.03e-05
VN1R1	152.442	0.348505	0.330609	1.0535	0.292114	0.468834
ATP6V0A4	4.4577	0.206525	0.336165	0.628521	0.529663	0.698044
TRIM63	0.0826613	0.0150183	0.146844	0.101649	0.919035	NA
ZNF347	0.936895	-0.0495129	0.219395	-0.27391	0.784153	NA
USP32	1805.98	-0.500043	0.227779	-2.19513	0.0281545	0.0846426
CAMKMT	698.677	0.245111	0.197951	1.23816	0.215656	0.379695
TCF21	7.0517	0.345357	0.382972	0.924971	0.354981	0.532822
TCEA3	55.1583	1.62387	0.366383	4.41125	1.03e-05	0.000108741
RAD51AP1	2768.97	-1.26268	0.228373	-5.52887	3.22e-08	6.47e-07
RNF141	787.082	-0.390394	0.205543	-1.89943	0.0575078	0.145917
PDCD10	2243.11	0.432042	0.223035	1.9371	0.052733	0.136704
PXYLP1	905.211	-0.297412	0.183526	-1.62067	0.105088	0.229099
KIF2C	10395.1	0.908497	0.189778	4.78713	1.69e-06	2.27e-05
C1orf100	10.8364	-0.160068	0.393095	-0.402446	0.687356	0.815166
MAFG	3667	-0.0450791	0.165993	-0.27157	0.785952	0.879763
NLRP11	37.3055	0.389544	0.354401	1.09487	0.273574	0.447836
TBCA	8509.5	-1.32886	0.209723	-6.33647	2.35e-10	7.51e-09
PPP4C	10132.3	-0.088208	0.229832	-0.383799	0.701128	0.823954
MIR8059	0	NA	NA	NA	NA	NA
TOB1-AS1	47.2063	-0.512938	0.354811	-1.4484	0.147505	0.292565
RNF14	5251.39	0.197296	0.180251	1.09455	0.273712	0.447868
PCDHGA2	4.14161	-0.0949481	0.345028	-0.276639	0.782057	0.87753
CACNG8	161.927	-0.450209	0.224841	-2.00206	0.0452786	0.121686
ANAPC1	3717.26	-0.324617	0.203794	-1.59283	0.111199	0.238854
LINC02071	0.830501	0.00734034	0.196264	0.0315658	0.974818	NA
LINC02072	1.63131	0.0185844	0.238046	0.0761594	0.939292	NA
LINC02073	1.61676	0.175448	0.240003	1.00297	0.315876	NA
PHLDA1	256.984	0.0337814	0.215844	0.156576	0.875579	0.934809
BRAF	2590.43	0.0453371	0.269477	0.16823	0.866402	0.929562
ADCYAP1	20.9703	0.581223	0.39393	1.49982	0.133661	0.272157
UBE2L3	14066.3	0.437487	0.161359	2.71127	0.0067027	0.0270087
ZNF280C	488.991	-0.225498	0.330201	-0.682491	0.494929	0.668039
APBA1	27.9332	0.901477	0.383759	2.34995	0.0187758	0.0616682
MTVR2	6.25164	-0.782444	0.375634	-2.11457	0.0344666	0.0986817
RNF126P1	0.185684	-0.0149869	0.148198	-0.100517	0.919934	NA
LOC101927557	1.4168	-0.110374	0.25058	-0.484611	0.627952	NA
LOC101927539	3.00889	0.15993	0.295338	0.540284	0.589001	0.744383
TP53BP2	6728.44	-0.895151	0.189108	-4.73345	2.21e-06	2.87e-05
LOC101927666	2.06368	0.273951	0.267103	1.08468	0.278064	NA
MSX2P1	69.6218	0.084889	0.319977	0.265876	0.790334	0.882901
GPD1	208.087	1.8637	0.241636	7.68589	1.52e-14	1.03e-12
CUL3	5379.82	-0.361598	0.222559	-1.62469	0.104229	0.227649
SP100	6.57133	-0.339835	0.312082	-1.12417	0.260942	0.433783
TSR2	5688.16	-0.0368946	0.205797	-0.17928	0.857718	0.924532
HID1	1206.77	0.405769	0.191234	2.12196	0.0338413	0.097229
TSPOAP1-AS1	28.2897	-0.261926	0.384945	-0.67499	0.499682	0.671541
ARSL	0.409627	-0.0536378	0.146809	-0.422175	0.672897	NA
C8orf58	91.9074	-0.254542	0.269188	-0.946235	0.344029	0.522
KRTAP11-1	3.03037	-0.278487	0.297438	-0.945332	0.34449	0.522449
KRTAP8-1	0	NA	NA	NA	NA	NA
TXLNA	9194.63	-0.28278	0.154928	-1.82522	0.0679678	0.165637
PCP2	23.1369	1.50674	0.38261	3.91819	8.92e-05	0.0007184
DNAJC19	1171.66	-0.870317	0.205171	-4.24235	2.21e-05	0.000213441
LINC02709	64.0194	-0.21211	0.312324	-0.681012	0.495864	0.668683
LINC02774	5.30396	0.260873	0.35373	0.732843	0.463654	0.638871
TEX14	208.435	0.220874	0.26622	0.828926	0.407146	0.585371
CLN5	1693.6	0.471183	0.181906	2.5901	0.00959477	0.0361802
POLH	2098.24	-0.029637	0.195294	-0.151758	0.879378	0.937229
TNS2	273.034	0.0938591	0.245613	0.38227	0.702261	0.824873
OCEL1	346.762	0.384547	0.252739	1.52214	0.127973	0.264147
TMEM167A	4243.69	-0.797959	0.255004	-3.12924	0.00175261	0.00900736
SMIM24	7.71714	0.998347	0.388813	2.55171	0.0107196	0.0395413
MRPL34	2924.67	-0.0476951	0.283485	-0.168259	0.86638	0.929562
COL18A1	1236.69	-0.589897	0.204126	-2.89007	0.00385159	0.0171603
PPM1E	1934.65	-0.0309871	0.247391	-0.125243	0.900331	0.949268
LTC4S	16.9552	-0.966671	0.39025	-2.4748	0.0133311	0.0469995
ASB3	189.93	-0.094918	0.225616	-0.4207	0.673974	0.806024
BIRC5	15022.9	-0.233045	0.199096	-1.17052	0.241791	0.411059
TNS1	75.5366	1.09529	0.343029	3.20389	0.00135584	0.00730104
ZCCHC14	5958.73	0.275894	0.155374	1.77568	0.0757865	0.179876
STAB1	11.9173	0.615004	0.385699	1.64441	0.100091	0.221244
FAM98B	3370.17	-0.287777	0.239707	-1.20051	0.22994	0.39729
KSR2	334.351	0.899818	0.236779	3.79649	0.00014676	0.00109873
C1R	303.282	1.04632	0.236712	4.41807	9.96e-06	0.000105957
PAH	0.666278	0.114305	0.164608	0.734107	0.462883	NA
AGBL3	235.399	-0.267684	0.238306	-1.12276	0.261541	0.434477
MIR4729	0	NA	NA	NA	NA	NA
GRK3	1214.51	-0.649282	0.215661	-3.01023	0.0026105	0.0124777
SLC35A3	958.11	-0.850128	0.28967	-2.93419	0.00334422	0.0152581
ARNT2	1907.47	0.396659	0.1737	2.28356	0.0223977	0.0707705
ATP11A	3141.77	-1.06739	0.244	-4.37429	1.22e-05	0.000126089
NDUFB11	16718.2	0.468183	0.220397	2.12428	0.0336465	0.0968161
C8A	0.505943	0.0884736	0.151856	0.575661	0.564844	NA
ANTXR2	900.809	0.206139	0.215459	0.956575	0.338782	0.517391
TBC1D3P1-DHX40P1	33.6141	0.355685	0.373304	0.951161	0.341522	0.520069
RNFT1-DT	41.7194	0.667737	0.34333	1.94128	0.0522245	0.135757
LOC105371849	17.4379	0.704727	0.393774	1.77945	0.0751653	0.17883
LOC653653	4.35009	-0.0356101	0.306716	-0.113336	0.909764	0.953983
GTF3C2	6047.05	-0.00712183	0.161209	-0.0441775	0.964763	0.982264
SCARNA20	2.39564	0.0491886	0.284485	0.167972	0.866605	0.929597
LINC01999	2.51199	0.0951527	0.281412	0.337948	0.735403	0.848868
LOC101927855	1.67919	-0.0607246	0.291701	-0.202814	0.83928	NA
TBX2-AS1	162.221	-0.24671	0.283668	-0.870064	0.384265	0.562752
KIF6	214.747	0.501008	0.242962	2.062	0.0392074	0.109094
EFCAB3	0.196071	-0.070611	0.148224	-0.467559	0.6401	NA
LOC105371855	2.71581	0.393942	0.281276	1.53957	0.123666	0.257697
TNFAIP8	750.569	-0.0444559	0.210472	-0.211197	0.832733	0.909644
ABCA7	774.952	0.58969	0.180947	3.25842	0.00112033	0.00620365
LOC729683	19.6223	-0.751533	0.37915	-1.99305	0.0462563	0.12363
TTLL3	267.317	0.242761	0.25289	0.959154	0.337481	0.516139
GOLGA7	5632.68	0.3453	0.2026	1.7043	0.0883256	0.201567
GATA3	2037	0.785875	0.203248	3.86669	0.000110322	0.000857754
P2RY14	2.46865	0.251251	0.261088	0.988614	0.322852	0.500885
HELZ	3520.88	0.262944	0.304536	0.863405	0.387915	0.56661
LSM1	2551.18	0.209855	0.164954	1.2722	0.203303	0.364508
SLC17A7	57.7006	0.259516	0.343249	0.753735	0.451008	0.627585
TCAM1P	3.79175	0.122008	0.32699	0.386063	0.69945	0.823257
GTF2IRD1	1827.26	0.185882	0.19313	0.962507	0.335795	0.514237
MAPK11	400.843	-0.785377	0.261747	-3.00264	0.00267653	0.0127387
PRR29-AS1	0.567439	-0.0408259	0.153876	-0.239797	0.810487	NA
STARD8	133.603	0.908725	0.244726	3.71004	0.000207224	0.00148461
SNHG25	44.3213	0.0019157	0.354886	0.00540287	0.995689	0.998479
SNORD104	30.4883	-0.673108	0.349768	-1.92316	0.0544603	0.140281
SNORA50C	25.2153	-0.838868	0.370268	-2.28377	0.0223851	0.0707425
TTI2	1905.8	0.580546	0.191576	3.03019	0.002444	0.0118218
ZNF225	1376.41	0.403776	0.272254	1.48305	0.138062	0.278962
MIR3064	82.956	-0.597292	0.344052	-1.73236	0.0832101	0.193122
MIR5047	434.324	-0.811239	0.302099	-2.68339	0.00728793	0.0289306
ADGRF4	29.6682	0.826746	0.365467	2.24684	0.0246505	0.0764125
PCDHGA8	10.2695	-0.340654	0.362501	-0.944581	0.344873	0.522695
ARHGAP27P1-BPTFP1-KPNA2P3	431.116	0.744158	0.255554	2.90942	0.00362104	0.0163132
ARHGAP27P1	119.536	0.512977	0.271029	1.8905	0.058691	0.148082
PLEKHM1P1	185.036	0.358794	0.283266	1.2647	0.205979	0.367847
LRRC37A3	164.524	0.328407	0.266024	1.23422	0.21712	0.381317
AMZ2P1	387.567	0.881038	0.221949	3.96873	7.23e-05	0.000597026
LOC100507002	193.343	-1.03269	0.253658	-4.07446	4.61e-05	0.000406211
LTV1	4262.07	-0.519489	0.238976	-2.17386	0.0297159	0.0880846
GIGYF2	4255.98	-0.604467	0.230649	-2.62062	0.00877697	0.0336244
SFMBT1	1953.59	0.454728	0.180081	2.52488	0.0115736	0.0420136
GAS7	444.436	1.0574	0.188317	5.61108	2.01e-08	4.25e-07
LOC101928021	9.31183	0.436726	0.385552	1.11706	0.26397	0.437436
SNORA38B	1.4769	-0.0618118	0.198831	-0.30738	0.758554	NA
OR56B4	0.0876487	0.0159653	0.146861	0.112877	0.910128	NA
LINC00674	5107.11	-0.020147	0.187445	-0.10748	0.914408	0.956346
ARHGAP27P2	88.0909	1.10023	0.359499	3.07707	0.00209043	0.0103971
LIMK2	1749.83	0.0273014	0.183669	0.14865	0.88183	0.938735
ZNF300	938.013	-0.29733	0.249728	-1.19049	0.233854	0.401561
NUTM1	14.2339	0.127063	0.388084	0.324127	0.745842	0.855826
TMEM242	1969.69	-0.0237164	0.177997	-0.133239	0.894004	0.945382
NWD1	8.42551	-0.0776068	0.391422	-0.199112	0.842175	0.915546
MELTF-AS1	146.461	-0.256386	0.315265	-0.814369	0.415433	0.594
LINC00659	8.13272	-0.573076	0.380037	-1.51059	0.130893	0.268339
MIR137HG	0.196186	-0.0536378	0.146809	-0.422175	0.672897	NA
ANKRD30BL	0.588559	-0.0972078	0.15072	-0.745097	0.456213	NA
RBM18	1803.28	0.317578	0.242415	1.30998	0.190202	0.34863
MEIS1	549.579	-0.368664	0.195512	-1.88549	0.0593631	0.14938
SIGLECL1	0	NA	NA	NA	NA	NA
ZNF468	466.026	-0.184462	0.314899	-0.585444	0.558249	0.721377
MIR635	11.2317	0.55744	0.394114	1.42045	0.155476	0.303263
DHH	9.41786	0.480558	0.392154	1.20331	0.228858	0.395741
KLRG2	189.578	2.44853	0.30323	8.00513	1.19e-15	9.68e-14
LRIT3	15.6093	-0.349413	0.393656	-0.878206	0.379832	0.558156
ATP13A5	9.29617	-0.344035	0.382641	-0.889438	0.373768	0.551938
LINC01482	0	NA	NA	NA	NA	NA
OGN	17.3353	-0.278769	0.390925	-0.712801	0.475969	0.65026
MYBPH	1.05005	0.23864	0.219578	1.23114	0.218271	NA
LGI1	13.9754	0.607095	0.393686	1.56043	0.118657	0.250334
CGN	1519.97	0.545935	0.185931	2.93611	0.00332356	0.0151821
PRO1804	2.05198	0.118703	0.279769	0.408356	0.683012	NA
PXMP4	1308.8	1.15117	0.198618	5.79435	6.86e-09	1.64e-07
CHP1	4479.82	-0.0751477	0.16614	-0.452313	0.651043	0.790663
FOXA1	1167.11	-1.22891	0.17609	-6.97795	3e-12	1.33e-10
LOC105371880	0.88473	0.140961	0.177646	0.897899	0.369239	NA
LINC01497	0.358838	0.0159653	0.146861	0.174383	0.861565	NA
LINC01028	0.196071	-0.070611	0.148224	-0.467559	0.6401	NA
NCR3LG1	3449.31	-0.685275	0.212716	-3.22139	0.0012757	0.00692057
KCNJ2-AS1	23.324	0.599001	0.3868	1.53693	0.124311	0.258585
CASC17	0.497275	-0.0206465	0.148477	-0.178442	0.858376	NA
ROCR	3.03254	0.34533	0.311554	1.1769	0.239234	0.407993
LINC01152	104.685	0.914482	0.263968	3.45774	0.000544729	0.00334869
LOC102723517	1.13098	0.17971	0.192791	1.08228	0.279127	NA
LINC02097	1.30623	0.00449748	0.186539	0.0233746	0.981351	NA
LINC02003	1.91057	-0.0381691	0.26134	-0.141515	0.887463	NA
LAYN	253.026	-0.319378	0.243722	-1.31091	0.189889	0.348292
TSNAXIP1	52.1035	0.727332	0.32748	2.2131	0.026891	0.0816433
EPB41L4B	958.051	0.0936407	0.170066	0.550632	0.581886	0.739203
SRGN	3.47742	-0.0568689	0.339295	-0.173003	0.862649	0.927209
TTLL11	343.347	-0.909756	0.213816	-4.25233	2.12e-05	0.000205084
LOC101928251	0.449042	0.00836657	0.165031	0.0425199	0.966084	NA
LINC00469	3.22166	0.0879794	0.305472	0.281343	0.778447	0.875495
LINC02092	12.9088	0.703225	0.39196	1.80068	0.0717535	0.17257
PLEKHG3	1410.31	0.127591	0.199024	0.641111	0.52145	0.69069
MGC16275	67.9766	1.35526	0.32053	4.22254	2.42e-05	0.000230585
SNX20	2.61219	-0.20837	0.294148	-0.693727	0.487853	0.661407
SLC16A1-AS1	281.318	-0.595829	0.246717	-2.41549	0.0157138	0.0535081
LCTL	32.9193	0.320933	0.393271	0.808495	0.418806	0.597561
SOX9-AS1	14.5183	1.22747	0.39345	3.09647	0.0019584	0.00986795
LRRIQ3	42.5129	1.06323	0.353428	2.99694	0.00272707	0.0129306
TCL1A	1.7212	-0.167631	0.231942	-0.734973	0.462356	NA
CSNK1G2	6449.51	-0.106542	0.219829	-0.48467	0.627911	0.773965
HOXB2	3207.79	-0.384204	0.200167	-1.91946	0.0549266	0.141175
HOXB1	2.82992	0.487325	0.305863	1.71138	0.0870113	0.199311
KLHDC3	14042.8	0.351681	0.233246	1.50778	0.13161	0.26931
PPP1R9B	4044.61	-0.468731	0.186742	-2.51013	0.0120688	0.0434222
ARHGAP11A-SCG5	0.335633	0.0692749	0.149558	0.455182	0.648978	NA
PRTG	481.3	-0.727092	0.314945	-2.30772	0.0210146	0.0672517
DOCK4	2706.38	-0.571382	0.247951	-2.30427	0.0212074	0.0678
HID1-AS1	2.80552	-0.276446	0.296578	-0.944305	0.345014	0.522868
ZNF671	57.2532	0.173376	0.346227	0.502512	0.615308	0.76469
ZNF776	2291.33	-0.222368	0.236886	-0.938652	0.347909	0.525744
VRK3	3456.93	0.672682	0.191282	3.51664	0.000437052	0.00278232
OR4D11	0	NA	NA	NA	NA	NA
TMEM200A	11.0586	-0.12119	0.389744	-0.306284	0.759388	0.86468
TLR10	4.10494	0.525516	0.295963	2.19331	0.0282852	0.0849183
TPGS2	4641.46	-0.38232	0.166282	-2.29924	0.0214914	0.0685001
LMX1B	2075.02	0.933405	0.16018	5.82647	5.66e-09	1.38e-07
SOCS7	463.556	0.516893	0.242132	2.13407	0.0328372	0.0950932
LOC100287042	188.301	0.188046	0.244885	0.767139	0.442999	0.620597
SI	0.262946	0.0586195	0.149024	0.387944	0.698057	NA
FEZ2	1148.42	-1.27368	0.19586	-6.50212	7.92e-11	2.73e-09
GLRA3	0.645344	-0.029235	0.182361	-0.143536	0.885867	NA
COASY	8203.45	-0.174524	0.198986	-0.877069	0.380449	0.558803
MTFR2	1277.21	0.359836	0.209267	1.71956	0.0855121	0.19699
PADI1	8.96485	-0.0793115	0.387451	-0.20418	0.838213	0.913124
CXCR1	0.423281	0.0795963	0.150019	0.519431	0.60346	NA
MIR6785	1.41102	0.0255912	0.236081	0.131327	0.895516	NA
PTH	1.53322	-0.011007	0.230591	-0.0449552	0.964143	NA
KRT84	8.45529	1.25968	0.386779	3.30234	0.000958828	0.0054412
CGB5	0.707001	0.0678905	0.19352	0.309057	0.757278	NA
CTTNBP2	730.788	-0.52959	0.229105	-2.31094	0.020836	0.0669057
SMIM5	31.9883	0.299029	0.350018	0.8499	0.395381	0.573805
PROP1	0.784284	-0.107975	0.151771	-0.862928	0.388177	NA
UBB	90380.4	0.0365236	0.210915	0.173168	0.86252	0.927209
NUFIP1	2190.93	0.0861328	0.207862	0.414367	0.678605	0.808962
PHETA1	539.03	0.0451525	0.244223	0.184899	0.853309	0.92177
PRSS35	76.329	-0.0904392	0.329066	-0.274766	0.783496	0.878106
MIR4738	2.45187	0.0753517	0.317437	0.238033	0.811855	0.896491
UNK	3632.92	-0.363946	0.165327	-2.20134	0.027712	0.0836409
FCRL6	0.66129	0.0952121	0.151279	0.665246	0.505893	NA
SDE2	4676.28	-0.949198	0.16613	-5.71348	1.11e-08	2.51e-07
OPLAH	1.98463	0.149717	0.299814	0.500337	0.616838	NA
AGO2	5386.58	-1.65644	0.209374	-7.91087	2.56e-15	2.02e-13
CTNNAL1	4482.55	-0.381292	0.293839	-1.29767	0.1944	0.353922
TEN1-CDK3	34.0348	0.423833	0.349472	1.20584	0.227879	0.394591
GH1	0.593591	0.105911	0.161444	0.675042	0.499649	NA
TBC1D1	3299.39	0.194664	0.159935	1.21715	0.223547	0.389293
WDR31	236.91	1.21266	0.235988	5.13283	2.85e-07	4.66e-06
CFAP52	37.4654	0.282253	0.349925	0.804792	0.42094	0.599568
PML	2969.67	0.676254	0.185638	3.64289	0.000269594	0.00185307
SMPD4	7371.81	0.299158	0.158441	1.88812	0.05901	0.148709
PIGZ	44.0139	0.490442	0.333478	1.47184	0.141065	0.283332
RP2	1272.44	-0.388958	0.273498	-1.42188	0.155062	0.302766
RNF157-AS1	17.8906	0.820529	0.390701	2.09214	0.0364258	0.103032
AQP6	41.4218	1.02908	0.35638	2.89756	0.00376076	0.0168148
QRICH2	891.268	1.03385	0.202014	5.11545	3.13e-07	5.04e-06
SPOCK2	155.894	0.634882	0.249245	2.54401	0.0109587	0.04022
BCL7A	5296.32	-0.0262869	0.154642	-0.169985	0.865022	0.928693
PRCD	16.3308	0.980199	0.384604	2.53996	0.0110864	0.0406179
PHYHD1	305.952	0.839683	0.2643	3.1765	0.00149065	0.00788816
RAB3GAP1	5225.34	0.538856	0.249476	2.1599	0.0307804	0.0904625
SNORD1C	23.9456	0.108844	0.392686	0.276341	0.782286	0.87758
SNORD1B	5.79521	-0.188202	0.372572	-0.52556	0.599194	0.752003
SNORD1A	7.04693	-0.484685	0.387656	-1.25153	0.210743	0.373775
LOC105274304	57.6884	0.443052	0.311824	1.42259	0.154855	0.302426
MIR3677	4.4933	-0.338335	0.309639	-1.13103	0.258044	0.430657
MIR3928	0.717676	0.0613707	0.149168	0.653799	0.513242	NA
CNBP	23466.9	-0.222591	0.169988	-1.30945	0.19038	0.34877
MIR636	1.76186	-0.0351365	0.294964	-0.116045	0.907617	NA
KIAA0753	2140.63	0.102049	0.197374	0.517007	0.605151	0.756429
ITGB1	7466.75	-0.117796	0.255816	-0.460467	0.645181	0.786547
LINC02080	10.9082	-0.00789868	0.394125	-0.0198666	0.98415	0.992046
LINC00868	1.7023	0.12701	0.244809	0.498627	0.618042	NA
PDGFRB	15.0892	0.663679	0.384214	1.76197	0.0780744	0.183826
LOC105371899	11.714	0.747177	0.360869	2.16707	0.0302295	0.0891748
SCARNA16	18.389	-0.253961	0.386567	-0.653429	0.513479	0.68369
MIR6516	0.376883	-0.0491638	0.155798	-0.336448	0.736533	NA
HCG11	847.855	-1.37272	0.218749	-6.27229	3.56e-10	1.11e-08
OIP5-AS1	5005.03	-0.94704	0.19231	-4.92449	8.46e-07	1.22e-05
SKA2	4819.13	-0.248245	0.174597	-1.42181	0.155081	0.302773
DSG1	4.6418	0.406108	0.332047	1.38791	0.165164	0.316467
GFPT2	438.114	0.474721	0.21929	2.16472	0.030409	0.0895929
RFPL4A	114.48	0.500321	0.360395	1.38453	0.166198	0.317612
LOC400622	0.196071	-0.070611	0.148224	-0.467559	0.6401	NA
LOC100507351	28.729	-0.103218	0.378573	-0.274221	0.783915	0.878405
LINC01973	0.784745	-0.106147	0.151607	-0.85038	0.395114	NA
CYBRD1	710.459	0.645892	0.224633	2.87436	0.00404841	0.0178278
SNIP1	2637.12	0.644924	0.161662	3.98929	6.63e-05	0.000555077
MUC16	1164.21	0.232905	0.237609	0.980122	0.327026	0.505254
TMEM235	0.0876487	0.0159653	0.146861	0.112877	0.910128	NA
LINC01993	0.371484	-0.00148096	0.149498	-0.011878	0.990523	NA
LOC101928674	9.7726	0.675024	0.393568	1.70607	0.0879947	0.201005
CYMP	0.98828	0.143829	0.229216	0.680779	0.496011	NA
C20orf173	8.59864	-0.18539	0.372182	-0.497288	0.618986	0.767234
ZNF577	597.056	-0.420034	0.245058	-1.7135	0.0866206	0.198728
FHOD3	1234.2	-0.0301258	0.167212	-0.180164	0.857024	0.924163
DNAH17-AS1	166.982	0.531222	0.252804	2.10034	0.0356987	0.101459
SCAT1	3.59032	-0.112033	0.239207	-0.466693	0.640719	0.783132
HEY1	1639.92	0.466179	0.160366	2.9068	0.00365148	0.0164386
RASA3	275.47	-1.50438	0.212424	-7.07284	1.52e-12	7.08e-11
CREBBP	7939.21	0.596778	0.193744	3.0802	0.00206859	0.0103109
C1QTNF1-AS1	2.00293	-0.301643	0.28147	-1.08984	0.275782	NA
NECTIN4	48.1077	1.04719	0.362258	2.89648	0.00377376	0.016865
LINC02078	1.36967	-0.187698	0.220984	-0.879577	0.379089	NA
TENT5C	677.563	-0.245001	0.186231	-1.31555	0.188326	0.346396
LINC01977	12.8315	-0.151702	0.393153	-0.38865	0.697535	0.822014
LINC01979	12.6267	0.423773	0.39189	1.0744	0.282645	0.457518
LINC01978	4.24826	0.247781	0.353427	0.718517	0.472438	0.647096
B3GAT3	2898.07	0.352808	0.244341	1.44398	0.148744	0.294246
UBL3	1726.34	-0.94645	0.24178	-3.91423	9.07e-05	0.00072874
MIR1268B	0.180697	-0.0165595	0.148139	-0.111623	0.911122	NA
ABCC9	4.82164	0.573972	0.370825	1.57585	0.115061	0.244766
MAPK8IP3	1734.3	-0.0228691	0.196919	-0.116125	0.907554	0.952911
OR1K1	0	NA	NA	NA	NA	NA
RRN3P1	36.1894	0.587335	0.354803	1.64309	0.100365	0.221651
REM1	0	NA	NA	NA	NA	NA
NDUFV2	4359.43	-0.0790845	0.187842	-0.421027	0.673735	0.805974
BMP5	3.25432	-0.362965	0.310948	-1.19715	0.231247	0.398673
TMEM44	490.415	0.169945	0.199722	0.85074	0.394914	0.57336
COL7A1	334.666	1.01098	0.295194	3.42022	0.000625708	0.00377434
FUT8	1242	0.0220045	0.181288	0.121381	0.903389	0.950484
RNH1	3434.79	0.2679	0.220918	1.2127	0.225243	0.391392
MIR4730	9.07795	0.0497438	0.370508	0.130879	0.895871	0.946723
IL1B	0.980746	0.036695	0.211409	0.153097	0.878322	NA
LOC101928855	9.34965	-0.302371	0.3926	-0.784843	0.432546	0.61117
LOC400627	55.6471	0.873336	0.310186	2.8091	0.00496807	0.021141
H3-3A	41.4431	-0.235266	0.363064	-0.653672	0.513323	0.683578
C12orf73	1362.23	-0.415873	0.204117	-2.0375	0.0416004	0.114132
MIR657	0.392257	-0.0853283	0.149568	-0.637312	0.523921	NA
MIR1250	1.07651	0.110492	0.157966	0.848412	0.396209	NA
ECSIT	5593.96	0.842428	0.245991	3.42474	0.000615397	0.0037228
LOC105371925	43.2825	0.0838075	0.331811	0.251896	0.801122	0.889609
ILKAP	2998.07	0.299331	0.21324	1.40371	0.160404	0.310007
OR10AC1	1.36534	0.0154631	0.247571	0.060491	0.951765	NA
SPAG16-DT	3.23994	0.45088	0.331601	1.47983	0.13892	0.280188
PLAGL2	4245.45	0.216856	0.158891	1.36479	0.172319	0.325507
LINC00482	0.507662	-0.0737547	0.148537	-0.611884	0.540614	NA
MIR4740	6.43016	-0.410686	0.369884	-1.17072	0.241711	0.410997
MIR3186	2.77868	0.0839798	0.252859	0.340302	0.733629	0.847312
HHEX	872.861	-0.405993	0.201586	-2.01412	0.0439965	0.119011
SNX4	2254.34	-0.938052	0.235543	-3.98265	6.81e-05	0.000568793
OSBPL11	1404.12	-0.697792	0.258312	-2.70098	0.00691356	0.0277405
LOC105370362	2.65532	-0.373311	0.25991	-1.8084	0.0705442	0.170478
ISOC2	2081.39	-0.302978	0.240323	-1.26082	0.207375	0.369504
PAX5	101.46	0.0836274	0.313442	0.266605	0.789773	0.882431
PCDH10	143.493	-0.133208	0.343503	-0.38682	0.698889	0.823057
KCNU1	1.82202	0.293741	0.277152	1.08835	0.276442	NA
SRRM3	246.928	0.707742	0.253643	2.78952	0.00527863	0.0221894
ADGRE1	6.62473	-0.54499	0.348308	-1.60469	0.108563	0.234656
SLC6A20	9.12115	0.831271	0.39328	2.09658	0.0360309	0.102174
CNTNAP2	106.06	-0.574868	0.316325	-1.81294	0.0698408	0.16915
SPIN1	4033.15	0.047561	0.225766	0.210655	0.833156	0.909844
CAPN11	3.50389	-0.269758	0.315693	-0.842213	0.399669	0.578258
TLX2	14.4451	1.5569	0.394122	3.85582	0.000115342	0.000890942
SUFU	2798.04	0.391444	0.165446	2.36597	0.017983	0.0595906
SDSL	736.4	0.175996	0.234579	0.750349	0.453044	0.629418
ASPG	2.67548	0.548247	0.295325	2.35063	0.0187419	0.0615781
SNORD134	4.36303	-0.292549	0.318712	-0.924751	0.355095	0.53289
SLFN11	8143.76	-1.57965	0.205532	-7.68551	1.52e-14	1.03e-12
CDPF1	734.591	-0.285511	0.200905	-1.42117	0.155269	0.303051
C2CD4A	270.013	0.210525	0.253301	0.831625	0.405621	0.583966
ACSM6	2.17846	-0.21721	0.275115	-0.794815	0.426721	NA
STIP1	27969.9	-0.30167	0.175129	-1.72256	0.0849683	0.196004
MIR6787	1.55232	0.183149	0.250588	0.999519	0.317543	NA
LINC01970	19.7236	-0.150177	0.393705	-0.387304	0.698531	0.82284
MRPS18A	2292.4	-0.54724	0.264081	-2.07251	0.0382181	0.107064
CEP55	2837.26	-0.14178	0.286358	-0.495118	0.620517	0.767995
MFGE8	3470.86	0.0875948	0.202206	0.433212	0.664861	0.799967
SLC43A3	16.9796	-0.176993	0.393386	-0.443915	0.657104	0.79563
FTCD	1.95122	0.125374	0.282597	0.42481	0.670975	NA
MIR4525	0.459017	0.00871858	0.150228	0.0487525	0.961117	NA
LOC101929552	2.14282	0.181549	0.27813	0.678227	0.497628	NA
NPIPB2	153.543	1.84388	0.326317	5.62914	1.81e-08	3.9e-07
GVQW3	477.085	-0.29977	0.242655	-1.23503	0.216818	0.381105
RPL23AP87	15.3595	0.113621	0.394096	0.285732	0.775083	0.873684
MGC70870	0.180697	-0.0165595	0.148139	-0.111623	0.911122	NA
ZNF646	2365.47	0.959293	0.197522	4.85658	1.19e-06	1.66e-05
RHBDD2	3165.65	-0.372592	0.186358	-1.99935	0.0455701	0.122331
TCF23	1.58157	-0.087026	0.278536	-0.304664	0.760622	NA
MAGEA12	0	NA	NA	NA	NA	NA
GRPR	4.12065	-0.00640446	0.330446	-0.0192477	0.984644	0.992227
CILP2	202.584	-0.000194582	0.270403	-0.000720749	0.999425	0.999792
ZNF524	337.073	0.397452	0.291846	1.36234	0.173091	0.326315
TMEM174	0.350595	0.071021	0.14964	0.466478	0.640873	NA
ZNF672	569.188	-0.576793	0.185651	-3.1067	0.00189186	0.00957662
ZZZ3	2052.56	-0.394794	0.319961	-1.23388	0.217246	0.381467
PLEKHM2	4897.17	0.0846867	0.198511	0.426623	0.669654	0.803238
MIR210	0.392142	-0.0878456	0.149768	-0.645261	0.518758	NA
ETNK1	3234.15	-0.888331	0.301416	-2.94763	0.00320217	0.0147305
PARL	4828.43	0.263857	0.185112	1.42539	0.154043	0.301398
BMF	341.878	0.305479	0.21523	1.41939	0.155784	0.303646
SMG8	6698.62	0.866781	0.165597	5.23416	1.66e-07	2.87e-06
MRM3	5560.64	0.500687	0.219169	2.28451	0.0223418	0.0706411
ZNF181	1237.65	0.0462587	0.265277	0.174375	0.861571	0.926762
MSH6	10980.1	-0.0706441	0.190326	-0.371173	0.710509	0.830605
SCN3A	7.94679	0.992533	0.38802	2.52412	0.0115989	0.0420491
PRSS8	9.06255	0.0267	0.387365	0.0693775	0.944689	0.972318
TMEM95	0	NA	NA	NA	NA	NA
MTRNR2L9	0.413307	0.0786046	0.149977	0.51312	0.607867	NA
CCDC33	1.07918	0.114343	0.207007	0.621311	0.534395	NA
PRORP	2030	-0.668281	0.159384	-4.19282	2.76e-05	0.000258618
DNAAF3	616.187	0.377784	0.211934	1.78252	0.0746649	0.178038
TLCD1	585.879	-1.22858	0.247118	-4.97227	6.62e-07	9.86e-06
ZMYND19	5181.46	-0.0172695	0.238052	-0.0725489	0.942165	0.971039
LETM2	533.451	0.0843455	0.208804	0.403887	0.686296	0.814293
RN7SK	322.067	0.528428	0.388091	1.38194	0.166992	0.318648
CYSTM1	2697.67	-0.385399	0.240524	-1.60247	0.109052	0.235415
PLAAT1	442.185	0.428522	0.235129	1.82218	0.0684273	0.166428
RANBP6	2169.59	-0.18677	0.29836	-0.625975	0.531331	0.699361
RAD54B	1100.65	0.0193001	0.280376	0.0688374	0.945119	0.972651
MAX	2526.69	-0.856408	0.180992	-4.73163	2.23e-06	2.9e-05
CCT2	45170.6	0.0120059	0.167183	0.071813	0.942751	0.971268
NXNL1	1.98779	-0.040634	0.240203	-0.174666	0.861342	NA
ARL11	6.48201	-0.136338	0.356581	-0.394798	0.692992	0.819037
ACYP2	444.522	0.447569	0.211694	2.11409	0.0345073	0.0987535
FAM174A	824.272	-0.420699	0.235051	-1.79001	0.0734528	0.17581
SMIM27	157.032	-0.0388314	0.238181	-0.163151	0.8704	0.931954
ADAD1	0.283835	-0.0206465	0.148477	-0.178442	0.858376	NA
FGD3	48.9184	2.0706	0.342281	5.90655	3.49e-09	8.9e-08
TGIF2	2474.48	-0.170132	0.164725	-1.03284	0.301679	0.479125
HNMT	74.5911	0.126984	0.324656	0.390042	0.696506	0.821423
SETSIP	9.24896	-0.0354446	0.393957	-0.0892055	0.928919	0.964049
CAMK2B	1069.8	0.0759143	0.229932	0.330229	0.741227	0.852958
ZPR1	5524.29	0.387424	0.178801	2.16678	0.0302517	0.0892125
GK5	830.294	-0.534729	0.280302	-1.90743	0.0564647	0.143997
ZNF69	1.16115	0.104793	0.248194	0.385217	0.700077	NA
NLRC5	401.025	0.519833	0.222756	2.33298	0.0196494	0.0637537
ROR1-AS1	2.26663	-0.175511	0.244997	-0.736946	0.461155	NA
KANSL1L-AS1	32.3583	-0.194178	0.391543	-0.497136	0.619093	0.767234
TTC13	3489.77	-0.718916	0.184459	-3.89723	9.73e-05	0.000772968
SORCS3	0.34062	0.0698625	0.149585	0.45899	0.646241	NA
RPS6KA2	383.29	-1.08541	0.191935	-5.65367	1.57e-08	3.44e-07
SHC2	455.253	-0.649937	0.214213	-3.03409	0.00241263	0.0116969
GSX2	0.578629	0.0910166	0.150885	0.616992	0.53724	NA
UFL1	1327.28	-0.650233	0.323929	-2.00769	0.0446758	0.120419
DCBLD1	1432.6	0.182036	0.193115	0.942659	0.345855	0.523766
PCDHGC3	955.76	0.354934	0.233895	1.51709	0.129243	0.266073
NOL10	3693.27	-0.44685	0.189886	-2.35319	0.018613	0.0612503
TAZ	1149.88	-0.31365	0.215507	-1.45537	0.145567	0.289805
SMPD2	649.186	-1.4811	0.25622	-5.7829	7.34e-09	1.75e-07
SLC7A4	3.50524	0.58602	0.333155	1.82836	0.0674948	0.164899
CGNL1	606.003	-0.11064	0.188725	-0.586302	0.557673	0.720829
LYRM9	283.706	0.457595	0.231967	1.97138	0.0486806	0.128463
ADAMTS16	41.3965	-0.113971	0.361549	-0.314839	0.752884	0.860368
GPR137C	284.811	-1.01743	0.301794	-3.36756	0.000758368	0.00446013
TPMT	1451.24	-1.50458	0.210411	-7.14915	8.73e-13	4.27e-11
PGGHG	174.105	-1.41551	0.244887	-5.77118	7.87e-09	1.86e-07
DEDD	1847.53	-0.192401	0.17166	-1.1208	0.262375	0.435402
GPT2	2860.98	-0.439999	0.184741	-2.38177	0.0172294	0.0576371
LOC101929372	23.9197	0.0105177	0.388781	0.0271889	0.978309	0.989193
C5orf34	1475.09	-0.22462	0.278189	-0.807423	0.419423	0.598099
GLB1L	233.965	-0.490915	0.272494	-1.80393	0.0712422	0.171645
SEC22A	859.226	0.126937	0.188195	0.674444	0.500029	0.671769
BRINP3	0.180697	-0.0165595	0.148139	-0.111623	0.911122	NA
MFSD2B	14.8107	0.286157	0.393983	0.744252	0.456724	0.632631
RGS9	94.593	1.8154	0.324058	5.5769	2.45e-08	5.09e-07
ABLIM3	288.114	3.3256	0.261333	12.4939	8.06e-36	6.95e-33
MAP3K3	3029.16	-0.898376	0.17383	-5.16792	2.37e-07	3.94e-06
ZIC2	9850.76	-0.161837	0.155309	-1.04203	0.297399	0.474327
ROCK1P1	211.779	-0.0803562	0.362658	-0.221388	0.82479	0.904922
UBOX5	932.867	0.676849	0.180048	3.75873	0.000170778	0.00125477
DHX15	10798.9	-0.159103	0.258331	-0.615884	0.537971	0.705068
LINC01925	0.262946	0.0586195	0.149024	0.387944	0.698057	NA
SIM2	1641.09	-0.0774802	0.199941	-0.38752	0.698371	0.822754
KIAA0895L	666.211	-0.0940374	0.219158	-0.428969	0.667946	0.801848
JPH4	12.1708	0.848525	0.394108	2.13829	0.0324931	0.0943126
COL6A5	1.67749	-0.0178933	0.257982	-0.0716524	0.942879	NA
XYLB	384.486	-0.380971	0.237098	-1.60631	0.108205	0.234135
LINC00470	0.392373	-0.079468	0.149069	-0.628803	0.529478	NA
SEC14L2	318.775	-0.138278	0.202852	-0.681742	0.495402	0.668357
CBX3P2	14.1259	-0.0539142	0.394003	-0.135734	0.892031	0.944296
MED29	7810.35	-0.60103	0.169404	-3.5479	0.000388315	0.00252285
PHLDA2	15.1275	0.525358	0.388786	1.35328	0.175967	0.330139
TPR	10664.4	-0.438699	0.352818	-1.24379	0.213578	0.377473
LOC727896	8.51393	0.112357	0.37544	0.294971	0.768016	0.869957
ZNF391	656.581	-0.0200701	0.305159	-0.0657459	0.94758	0.974339
PCDHB7	2.5995	-0.0608627	0.242347	-0.275681	0.782793	0.877837
PCDHB6	1.01178	0.0355439	0.17659	0.232233	0.816357	NA
ELAVL3	44.4186	1.51549	0.349245	4.27516	1.91e-05	0.000186968
NAT8L	3346.65	-0.729524	0.233915	-3.11903	0.00181449	0.00927337
TRIML1	0.294222	-0.0737547	0.148537	-0.55533	0.578669	NA
NEGR1	0.794765	0.0946209	0.200617	0.482896	0.62917	NA
ELAC2	11831.4	-0.10881	0.183638	-0.592525	0.553499	0.717914
LINC01895	0.371368	-0.0100366	0.149757	-0.0574341	0.954199	NA
TCIRG1	122.125	-0.000680472	0.24688	-0.00275641	0.997801	0.999381
DLX5	557.567	0.681108	0.227095	2.99892	0.0027094	0.0128661
GXYLT1	1462.21	-0.413567	0.300633	-1.37547	0.168984	0.321315
DLGAP1-AS1	16.4986	-0.164329	0.3901	-0.419227	0.67505	0.806752
DLGAP1-AS3	0	NA	NA	NA	NA	NA
DLGAP1-AS5	0	NA	NA	NA	NA	NA
AKAIN1	0	NA	NA	NA	NA	NA
NKX1-2	461.093	0.466953	0.228117	2.04749	0.0406102	0.112121
LINC00667	874.36	-0.130802	0.242648	-0.538973	0.589905	0.745094
STPG4	2.87274	-0.158562	0.286708	-0.554211	0.579435	0.737665
RAB40A	94.6975	0.359873	0.329218	1.0914	0.275098	0.449285
PDE6G	32.6163	1.15969	0.380583	3.0148	0.00257152	0.0123224
PSPC1	4968.75	-0.222875	0.15719	-1.41787	0.156229	0.304281
LOC105373311	40.8005	0.177092	0.35742	0.493118	0.62193	0.769241
L3MBTL4-AS1	3.99309	-0.265417	0.313967	-0.920944	0.35708	0.535041
MIR4317	3.86557	-0.434414	0.265749	-2.47886	0.0131804	0.0465808
LINC01387	0	NA	NA	NA	NA	NA
BCAR4	1.88911	-0.181567	0.274531	-0.654441	0.512828	NA
WT1-AS	15.648	0.0742576	0.393845	0.187049	0.851622	0.920787
KBTBD8	937.743	0.204523	0.337132	0.606628	0.544098	0.710056
UTS2R	8.92016	0.300668	0.376025	0.841764	0.39992	0.578489
LOC101927188	7.65418	-0.642404	0.37951	-1.73659	0.0824599	0.191803
LOC100192426	0.526304	0.0738661	0.176062	0.367646	0.713137	NA
GACAT2	62.1437	-0.439936	0.319532	-1.38051	0.167431	0.319221
NDUFV2-AS1	45.1853	0.371166	0.357787	1.03124	0.302427	0.479832
RNF215	396.812	-0.49025	0.250937	-1.95511	0.05057	0.132509
MKKS	2503.92	0.0783596	0.206608	0.37924	0.70451	0.82604
PPP4R1-AS1	6.9008	-0.0197709	0.345692	-0.0568594	0.954657	0.977747
OPA3	2497.71	0.177329	0.198795	0.892007	0.372389	0.55076
NUP188	26464.4	0.584516	0.166871	3.50279	0.000460405	0.00289985
GPIHBP1	0.0826613	0.0150183	0.146844	0.101649	0.919035	NA
CHAMP1	4930.56	-1.2764	0.188975	-6.75397	1.44e-11	5.66e-10
LINC01887	0.475034	-0.0576748	0.150079	-0.394898	0.692919	NA
LOC101927410	0	NA	NA	NA	NA	NA
WNT11	337.276	-1.44207	0.264638	-5.44818	5.09e-08	9.82e-07
WNT7A	7.34855	1.05564	0.375623	2.83659	0.00455977	0.0196867
VIPR1	570.904	-0.739903	0.206862	-3.57626	0.000348549	0.00229914
VCX3A	0.492288	-0.0218414	0.148406	-0.189512	0.849692	NA
PTPN3	1886.88	-0.0847788	0.201182	-0.421371	0.673484	0.805845
GABRB2	3.1236	-0.181996	0.318561	-0.559231	0.576004	0.735652
ZSCAN12	1391.69	-0.306513	0.280194	-1.09373	0.274074	0.448228
GCC2	1309.9	-0.135425	0.330974	-0.409089	0.682474	0.811992
C18orf61	2.19315	0.481527	0.298015	1.77137	0.0764987	NA
CERS1	234.845	-0.670662	0.211721	-3.16747	0.00153769	0.00810322
LOC105371998	35.9099	-0.531541	0.373861	-1.42062	0.155428	0.303263
ZBTB34	815.164	-1.17183	0.222223	-5.27163	1.35e-07	2.38e-06
SNHG16	7951.72	0.105805	0.245348	0.431259	0.66628	0.800422
LINC01882	9.64011	0.586881	0.39371	1.48031	0.138789	0.280044
CCS	532.042	-0.121642	0.285519	-0.426208	0.669956	0.803274
MRPS31	4511.55	0.821463	0.222366	3.6941	0.000220665	0.00156495
C18orf15	2.32337	-0.236972	0.225197	-1.24229	0.21413	0.378096
LDLRAD4-AS1	0.889533	-0.18664	0.224703	-0.922423	0.356308	NA
MIR5190	0.262946	0.0586195	0.149024	0.387944	0.698057	NA
FAM76B	733.295	-0.497982	0.316116	-1.57492	0.115275	0.24514
ZC3H11A	8500.53	0.0784332	0.264574	0.296444	0.766891	0.869229
TMPPE	58.3441	-1.25851	0.324336	-3.87753	0.000105521	0.000827206
TCEAL1	1199.23	0.207781	0.160181	1.29713	0.194586	0.354168
CHRDL2	9.00718	0.373633	0.367494	1.05315	0.292274	0.468938
ANKRD20A5P	78.2122	-0.118494	0.300916	-0.393072	0.694266	0.819885
CYP4F35P	57.9243	0.153935	0.306694	0.501924	0.615721	0.764892
PDE6B	6.12311	0.059662	0.365291	0.159143	0.873556	0.933858
LINC01443	0	NA	NA	NA	NA	NA
LINC01444	0.490293	-0.0930956	0.150262	-0.701211	0.483172	NA
BTBD18	22.8464	-0.136095	0.393541	-0.346909	0.72866	0.843571
NWD2	0.588444	-0.112079	0.160401	-0.801612	0.422778	NA
ZNF814	807.219	0.182827	0.228065	0.801473	0.422858	0.601532
MIR133A1HG	6.85178	-0.114788	0.337722	-0.33997	0.733879	0.847532
GATA6-AS1	118.414	0.156497	0.286484	0.546024	0.585049	0.741417
LOC101927571	5.61441	0.687939	0.371999	1.98158	0.0475267	0.12619
SENP3	1893.72	0.170443	0.243884	0.698936	0.484592	0.65835
C11orf58	12331.9	0.105184	0.222469	0.472804	0.636353	0.779811
NFS1	2096.24	0.582244	0.185869	3.13238	0.00173395	0.00894013
BTBD19	7.88636	-0.319646	0.360641	-0.884504	0.376424	0.554738
PHF7	189.165	0.527384	0.280859	1.8796	0.0601624	0.151031
SLC9A1	1850.06	0.0778631	0.175769	0.443	0.657765	0.795922
TMEM241	427.395	-0.595855	0.191628	-3.10969	0.00187287	0.00949751
IRX4	21.7466	1.08225	0.37529	2.86184	0.0042119	0.0184621
PTPN1	5595.58	-0.169693	0.162459	-1.04454	0.296235	0.473264
KRT85	1.29021	0.242856	0.233358	1.066	0.286422	NA
C4orf19	125.301	1.50923	0.296442	5.07253	3.93e-07	6.2e-06
TTC39C-AS1	9.73612	-0.229969	0.394063	-0.582122	0.560484	0.722822
RGPD3	13.9619	-0.11768	0.364441	-0.318739	0.749924	0.858019
PCDHB8	7.15873	0.0832981	0.385027	0.211979	0.832124	0.909344
PCDHB9	5.74184	-0.104757	0.356356	-0.288259	0.773148	0.872366
MSC	78.033	0.463803	0.333011	1.39585	0.162759	0.312869
LINC01915	4.32467	-0.719812	0.351542	-2.31471	0.0206287	0.0663412
LOC105372028	0	NA	NA	NA	NA	NA
LINC01894	0.278732	-0.0365201	0.14912	-0.234804	0.814361	NA
SLC39A9	2863.55	-1.19773	0.181773	-6.58849	4.44e-11	1.6e-09
C1orf131	2897.18	-0.451575	0.184732	-2.4444	0.0145093	0.0500557
RRM2B	1527.4	-0.0430489	0.293144	-0.146849	0.883251	0.939141
MYDGF	3718.11	-2.11699	0.251275	-8.42721	3.54e-17	3.52e-15
LINC01543	0.526832	0.022604	0.150593	0.157582	0.874786	NA
CCDC141	0.262946	0.0586195	0.149024	0.387944	0.698057	NA
SPPL2A	1691.04	-0.771039	0.198424	-3.88566	0.000102054	0.000804238
RNF146	1576.95	1.04746	0.208082	5.03326	4.82e-07	7.44e-06
AQP4-AS1	0.983293	0.14798	0.232837	0.690625	0.489801	NA
LOC105372038	0	NA	NA	NA	NA	NA
DSCAS	2.81938	-0.0329592	0.256425	-0.125571	0.900072	0.949047
DSG1-AS1	1.05842	0.0517583	0.211321	0.215942	0.829033	NA
MAN2C1	1551.82	-0.947888	0.194817	-4.86497	1.14e-06	1.6e-05
MON2	3372.04	0.186219	0.28408	0.655479	0.51216	0.68246
RAB11FIP3	455.538	-1.24121	0.2109	-5.88285	4.03e-09	1.01e-07
DSG2-AS1	16.9018	-0.685873	0.392691	-1.78158	0.0748174	0.178267
WBP11P1	0.0980355	-0.0536378	0.146809	-0.344062	0.7308	NA
SPTA1	0	NA	NA	NA	NA	NA
NAP1L6P	0.872048	-0.169332	0.204498	-0.865992	0.386495	NA
MIR708	0.165323	0.0404231	0.147965	0.267629	0.788985	NA
ABCA10	67.0889	1.12724	0.359198	3.1167	0.00182888	0.0093306
ANKRD61	48.3264	-0.380497	0.326403	-1.16211	0.245191	0.415263
RAB3IL1	444.458	0.664603	0.213126	3.11855	0.00181744	0.00928064
SDK2	1777.93	-0.0338082	0.185181	-0.18257	0.855136	0.92285
DDX60	88.3444	0.0745432	0.373658	0.199749	0.841677	0.915355
MYO1F	70.5438	0.849614	0.340822	2.49264	0.0126797	0.0451753
ZNF271P	1154.04	0.104791	0.277695	0.377283	0.705963	0.827415
LPAR5	27.4305	1.3553	0.362944	3.67428	0.000238521	0.00166789
SLC18B1	1880.46	-1.77431	0.169726	-10.4514	1.44e-25	4.42e-23
MIR3975	0.99807	-0.239417	0.215499	-1.36333	0.172778	NA
C18orf21	1163.87	0.014535	0.224306	0.0647958	0.948337	0.974482
RNF187	15569.8	-0.0277172	0.227904	-0.121619	0.9032	0.950481
RXYLT1	1594.92	-0.809967	0.185354	-4.36975	1.24e-05	0.000128386
SNX2	5240.93	-0.0513874	0.254068	-0.20226	0.839713	0.91432
POU2AF1	0.371484	-0.00148096	0.149498	-0.011878	0.990523	NA
MLF2	9745.14	-1.54127	0.203652	-7.56834	3.78e-14	2.37e-12
LOC101927809	31.0839	0.038441	0.365226	0.106189	0.915432	0.956946
GRINA	3834.49	-0.714551	0.223366	-3.19921	0.00137806	0.00740391
SLC36A1	1278.94	-0.314671	0.177971	-1.76801	0.0770598	0.182043
LOC105372071	0.588213	-0.0994376	0.150955	-0.758948	0.447883	NA
PCDHGB5	335.682	-1.20567	0.251984	-4.7814	1.74e-06	2.32e-05
LOC105372069	0.0876487	0.0159653	0.146861	0.112877	0.910128	NA
AGO3	1607.1	-0.36805	0.289179	-1.27257	0.203172	0.364445
TAF1L	2.18349	0.0157281	0.281092	0.0543458	0.95666	NA
FAM3D	0.771136	-0.0629354	0.187961	-0.391494	0.695432	NA
CANT1	6590.5	0.88532	0.186219	4.75412	1.99e-06	2.61e-05
PHB2	20144.9	-1.02528	0.223761	-4.58221	4.6e-06	5.48e-05
FBXW10	4.71858	0.402584	0.33838	1.21779	0.223303	0.388971
MINPP1	1354.26	-1.92317	0.25376	-7.57506	3.59e-14	2.28e-12
PRKCSH	18580.7	0.345347	0.230487	1.49835	0.134042	0.272698
IDH2	2874.6	0.649739	0.245528	2.64648	0.00813352	0.031632
RANBP10	2200.04	0.196076	0.166612	1.17681	0.239271	0.408019
PDZRN3	694.153	0.460105	0.19397	2.37203	0.0176906	0.0588374
KIF21B	295.388	0.946005	0.22122	4.27564	1.91e-05	0.000186659
MTG1	3017.29	-0.53747	0.215189	-2.49777	0.0124978	0.0446714
SNTN	0	NA	NA	NA	NA	NA
MINK1	4700.07	0.664319	0.197322	3.36663	0.00076094	0.00446928
DPP3	3243.6	0.134753	0.220847	0.610184	0.54174	0.70805
MIR924HG	193.221	-0.446931	0.308569	-1.44839	0.147508	0.292565
LINC01902	0	NA	NA	NA	NA	NA
KC6	0.0876487	0.0159653	0.146861	0.112877	0.910128	NA
LINC00907	4.47357	-0.213096	0.311445	-0.684589	0.493603	0.666725
TIMD4	0.247984	0.056438	0.148907	0.373404	0.708848	NA
LINC01478	0	NA	NA	NA	NA	NA
TAS2R5	75.0571	0.856143	0.366242	2.33975	0.0192968	0.0629218
SLC14A2-AS1	0	NA	NA	NA	NA	NA
IQSEC1	2789.66	-0.857092	0.176757	-4.84871	1.24e-06	1.72e-05
PCNX2	3212.13	0.386534	0.216509	1.78519	0.0742306	0.177292
TSSK4	154.196	0.0132097	0.287806	0.0458258	0.963449	0.9814
CYLC2	3.00944	-0.349178	0.269125	-1.47514	0.140174	0.282062
RGS10	1512.72	0.421752	0.218267	1.93243	0.0533062	0.137888
RIOK1	5951.44	0.378621	0.223262	1.69585	0.089914	0.204234
FA2H	314.026	1.13061	0.253154	4.46502	8.01e-06	8.79e-05
GPRASP1	73.5616	1.38579	0.303601	4.53348	5.8e-06	6.64e-05
ANXA4	1164.23	0.0570887	0.210853	0.27079	0.786553	0.880024
MAPK10-AS1	0	NA	NA	NA	NA	NA
C18orf25	1643.26	-0.822678	0.211623	-3.887	0.000101489	0.000801094
THAP6	512.758	0.116938	0.263387	0.443917	0.657103	0.79563
RNF165	177.385	-0.335527	0.236878	-1.41614	0.156734	0.304901
ASF1A	2367.58	-0.135804	0.241067	-0.563352	0.573195	0.733249
ETFDH	1697.11	0.216355	0.230762	0.937501	0.348501	0.52647
KCNE2	55.4494	0.558454	0.313538	1.78032	0.0750231	0.17869
TXLNB	362.568	0.787217	0.260177	3.02411	0.00249365	0.0120221
ALS2CL	36.1822	0.00777423	0.38537	0.0202281	0.983861	0.992019
CCRL2	0.960087	0.131295	0.212429	0.645633	0.518517	NA
MGME1	1671.39	0.226947	0.167581	1.35425	0.175656	0.329774
TMEM150B	4.79918	0.127145	0.329677	0.377648	0.705692	0.827217
LINC00993	0.717676	0.0613707	0.149168	0.653799	0.513242	NA
KCNAB2	419.836	0.310891	0.262378	1.18565	0.235761	0.403776
CSPG5	576.737	-0.739123	0.189044	-3.91014	9.22e-05	0.000738999
BRINP1	0.361509	-0.00314054	0.149418	-0.0252905	0.979823	NA
CRYGA	0.17031	0.0413951	0.148026	0.274447	0.783741	NA
SLC19A2	1158.9	-0.730708	0.215989	-3.38259	0.00071806	0.00424371
C15orf41	674.773	-0.372903	0.24958	-1.49367	0.135262	0.274563
CDK17	1718.87	0.172549	0.271086	0.636457	0.524478	0.693621
FMNL1	307.433	-0.0789975	0.217456	-0.363395	0.71631	0.834507
KATNAL2	425.131	1.57925	0.20693	7.62085	2.52e-14	1.65e-12
MITD1	616.937	-0.614522	0.198483	-3.09567	0.0019637	0.00989203
RIMBP3	45.9694	0.23523	0.345895	0.679631	0.496738	0.669481
PIK3R6	1.07083	0.161105	0.238725	0.653223	0.513612	NA
MIR4527HG	0.392373	-0.079468	0.149069	-0.628803	0.529478	NA
TMEM108	242.403	-0.00503904	0.235899	-0.0213705	0.98295	0.991733
LOC100129878	0.54209	-0.0113545	0.151334	-0.065744	0.947582	NA
MIR4744	0.56767	-0.0362078	0.152101	-0.21986	0.82598	NA
MIR1539	0.572839	-0.0750088	0.155404	-0.488408	0.625261	NA
SNORD58C	62.2463	-0.286502	0.375841	-0.76029	0.447081	0.624071
SNORD58A	43.5081	-0.312183	0.377016	-0.823395	0.410284	0.588499
ZNF839	2495.88	0.0836895	0.193498	0.432512	0.66537	0.800224
SCARNA17	30.9829	0.450934	0.379115	1.19867	0.230657	0.39798
SNHG22	8.07343	-0.457324	0.350179	-1.45156	0.146623	0.291305
DNAJC5	5430.27	0.0204782	0.18608	0.110053	0.912368	0.954953
TSPAN3	26144.1	-0.227594	0.184827	-1.2314	0.218175	0.382646
TBC1D10C	7.79868	0.347614	0.38203	0.894436	0.371089	0.549479
C1GALT1C1	1605.86	0.495989	0.187508	2.64529	0.00816216	0.0317143
CD86	0.252971	0.0571738	0.148947	0.37832	0.705193	NA
DDX56	14924.1	-0.487827	0.200664	-2.43108	0.0150537	0.0517006
TNFAIP8L1	171.041	0.0796471	0.260948	0.305536	0.759958	0.865071
KIF5C	1194.03	-1.23296	0.243584	-5.06034	4.19e-07	6.57e-06
ZNF136	424.783	-0.599273	0.237964	-2.51805	0.0118005	0.0426253
CTSV	698.527	-0.0104391	0.21124	-0.0494285	0.960578	0.980687
CHCHD2	16678.8	0.135222	0.228676	0.591331	0.554299	0.718527
MAATS1	0.175297	0.0423525	0.148086	0.281136	0.778606	NA
LRRC38	1.49085	0.221032	0.239717	0.924793	0.355073	NA
LRRC26	166.066	-1.06935	0.314915	-3.4053	0.000660905	0.00395272
LINC01630	0	NA	NA	NA	NA	NA
SNORA37	1.63851	-0.177032	0.183118	-1.3302	0.183451	NA
CDC25A	7960.14	-0.461543	0.167125	-2.76165	0.00575103	0.0237749
NAA30	1683.94	-0.218285	0.244512	-0.892646	0.372047	0.550425
PNLIPRP3	0.263358	0.00864137	0.149039	0.0529785	0.957749	NA
DNAH12	58.8372	0.958287	0.393516	2.45149	0.0142264	0.049331
UBXN6	4912.89	0.256806	0.23412	1.09693	0.272674	0.446825
TCF4-AS1	0	NA	NA	NA	NA	NA
LINC01415	20.7221	0.178828	0.379332	0.467686	0.640009	0.782671
LOC642484	0.34062	0.0698625	0.149585	0.45899	0.646241	NA
LINC01539	0	NA	NA	NA	NA	NA
PSMB9	11.7095	0.840135	0.389044	2.17236	0.0298286	0.0883218
DDI2	2110.04	-0.821148	0.297592	-2.75943	0.00579026	0.0238954
C20orf204	84.5267	0.0195926	0.322264	0.060588	0.951687	0.976233
ELK3	847.508	0.177266	0.189134	0.937156	0.348678	0.526596
CHRNB3	0	NA	NA	NA	NA	NA
CHRM3	57.0591	0.446561	0.330677	1.35013	0.176974	0.331364
ECM2	11.2801	0.546697	0.388662	1.4256	0.153984	0.301373
C17orf75	1617.07	-0.704367	0.198287	-3.5523	0.000381875	0.00249125
SETBP1	637.247	0.11841	0.215098	0.550411	0.582038	0.739326
ATP2B4	1801.91	-1.28533	0.209254	-6.14121	8.19e-10	2.4e-08
SLA	0.691215	0.122193	0.169008	0.770092	0.441246	NA
KIF25	23.6054	1.04561	0.384331	2.68084	0.0073437	0.0291154
ZFP2	82.9213	0.469961	0.35662	1.31402	0.188839	0.347038
LINC01544	0.262946	0.0586195	0.149024	0.387944	0.698057	NA
ZNF597	361.378	0.0768736	0.244794	0.313969	0.753545	0.860657
RGL4	320.175	-0.636692	0.276644	-2.29999	0.0214491	0.0684009
LPCAT4	979.476	-0.162675	0.216983	-0.749695	0.453439	0.629717
FSTL1	10431.9	-0.101022	0.193337	-0.522519	0.601309	0.753364
COPS2	5753.14	-0.294076	0.317231	-0.927051	0.3539	0.531789
IREB2	4188.43	-0.731428	0.283616	-2.57897	0.00990947	0.0371453
TMEM88	35.2878	0.712438	0.348677	2.04078	0.0412725	0.113495
DAB1	70.7219	1.42301	0.292643	4.82759	1.38e-06	1.89e-05
KDM5C	18372.3	0.269601	0.1648	1.63592	0.101857	0.223942
UNC45B	2.73433	0.337514	0.265587	1.54184	0.123112	0.256966
PTPRN2	134.691	-0.693957	0.261953	-2.64621	0.00813992	0.0316504
BAZ1A	5381.24	-0.37015	0.277937	-1.33178	0.182934	0.339323
ACSL5	21.664	-0.0808158	0.367256	-0.219997	0.825873	0.905651
WFDC13	0.409627	-0.0536378	0.146809	-0.422175	0.672897	NA
CBWD2	596.859	-0.358276	0.219177	-1.6346	0.102133	0.224438
TPRG1	0.196186	-0.0536378	0.146809	-0.422175	0.672897	NA
ZNF621	2372.85	-0.485982	0.179646	-2.70518	0.00682676	0.027427
PIDD1	951.161	0.583776	0.194706	2.99794	0.00271808	0.0129041
PEA15	6709.19	-0.412462	0.191302	-2.15607	0.0310784	0.0910562
TPD52	3361.67	-0.702351	0.193033	-3.63843	0.000274306	0.00188011
MUC3A	70.8422	0.245486	0.313029	0.784945	0.432486	0.61115
IL36G	1.09416	-0.0231102	0.217294	-0.0990871	0.921069	NA
PNMA6E	1.64252	0.126121	0.264438	0.504901	0.613628	NA
DCD	2.91023	-0.184585	0.250183	-0.863586	0.387816	0.566509
LINC01924	0.0826613	0.0150183	0.146844	0.101649	0.919035	NA
LMAN1L	8.25732	0.697319	0.390044	1.80263	0.071447	0.172051
LINC01903	0.588559	-0.0972078	0.15072	-0.745097	0.456213	NA
SNX12	4559.38	0.378971	0.179586	2.11025	0.0348367	0.0994562
LOC105372179	0.950068	-0.0991406	0.178151	-0.53781	0.590708	NA
OTOP3	0.918034	0.0164936	0.177415	0.0780665	0.937775	NA
CXXC1	4866.12	0.390066	0.207865	1.87653	0.0605831	0.151846
LINC01909	6.96301	0.739789	0.387463	1.9106	0.0560565	0.143322
LIVAR	2.42236	-0.0835592	0.240893	-0.357745	0.720534	0.837609
LINC01910	1.07651	0.110492	0.157966	0.848412	0.396209	NA
RARA	1539.61	0.338655	0.211051	1.60458	0.108586	0.234659
LINC01541	0	NA	NA	NA	NA	NA
MAGEB1	0.0876487	0.0159653	0.146861	0.112877	0.910128	NA
LINC02582	0	NA	NA	NA	NA	NA
TMA16	1253.55	-0.76789	0.214954	-3.57257	0.000353497	0.00232773
FBXL17	507.175	-1.14033	0.221875	-5.1402	2.74e-07	4.5e-06
CBWD6	111.051	0.0808695	0.337563	0.239205	0.810947	0.896146
MRPL24	4150.98	-0.0680139	0.22529	-0.301905	0.762724	0.866549
GTPBP1	7774.43	0.362589	0.173027	2.09558	0.0361192	0.102378
ECHS1	14198.7	-0.0245277	0.219637	-0.111674	0.911082	0.954502
RBMXL3	1.41284	-0.00991573	0.223678	-0.0462656	0.963099	NA
LINC01898	0	NA	NA	NA	NA	NA
LOC339298	0	NA	NA	NA	NA	NA
LINC01893	0	NA	NA	NA	NA	NA
LOC101927989	45.7243	-1.26976	0.316441	-3.99625	6.44e-05	0.000541064
LINC00908	0	NA	NA	NA	NA	NA
LINC01879	0.360981	0.0296475	0.149713	0.172752	0.862847	NA
ZNF236-DT	15.7966	0.193446	0.39217	0.492763	0.62218	0.769401
ASPSCR1	2837.59	0.860377	0.232463	3.70119	0.000214593	0.00152702
LINC01029	0.0876487	0.0159653	0.146861	0.112877	0.910128	NA
GPRIN3	568.955	-0.308147	0.335458	-0.918202	0.358513	0.536299
BCLAF3	348.204	-0.0800348	0.275044	-0.290848	0.771168	0.871223
SNRNP40	10408.7	0.379301	0.195308	1.94206	0.0521293	0.135546
TRIO	7574.07	-0.382319	0.211767	-1.80534	0.0710217	0.171288
RAB3GAP2	4283.9	0.424003	0.283407	1.49609	0.134631	0.273633
ZNHIT3	1345.56	0.104721	0.20098	0.521059	0.602325	0.754139
MED1	6966.34	-0.921794	0.273747	-3.36753	0.000758441	0.00446013
LOC284241	0	NA	NA	NA	NA	NA
LTA	13.93	-0.0332627	0.393055	-0.0852168	0.932089	0.965738
CYTH2	3243.22	-0.107081	0.177953	-0.601725	0.547357	0.712496
CAV1	2645.46	-1.7872	0.173055	-10.3256	5.4e-25	1.46e-22
FAM184B	58.2206	0.381999	0.320487	1.19263	0.233016	0.400738
RBFADN	23.8001	-0.0642361	0.368934	-0.173254	0.862452	0.927209
PARD6G-AS1	48.3531	-0.191765	0.328303	-0.582468	0.560251	0.722734
ATP5F1B	80837.8	-0.207869	0.188529	-1.10259	0.270207	0.444164
KLF4	753.648	1.05652	0.187895	5.62045	1.9e-08	4.06e-07
PRF1	4.74562	-0.278036	0.339642	-0.862986	0.388145	0.566898
WASH5P	25.945	-0.521661	0.393677	-1.35267	0.176161	0.330297
LINC01002	59.3409	0.245692	0.327021	0.750225	0.453119	0.62943
GPM6B	2045.19	-2.40506	0.183756	-13.082	4.17e-39	5.28e-36
CCDC47	4844.56	-1.71102	0.236941	-7.22122	5.15e-13	2.63e-11
AICDA	1.68811	-0.16194	0.243893	-0.654657	0.512689	NA
GJD2	0.76914	-0.14994	0.199276	-0.779743	0.435542	NA
ZDHHC22	464.136	0.44866	0.192933	2.32542	0.0200495	0.0647972
WFIKKN2	5.15237	0.738149	0.349983	2.18141	0.0291534	0.0869468
SYNE4	64.3849	0.581073	0.309799	1.86967	0.0615291	0.15373
MIR4745	0	NA	NA	NA	NA	NA
PLPPR3	203.918	1.54463	0.264652	5.8196	5.9e-09	1.43e-07
RPS17	51199.4	0.35468	0.302862	1.17115	0.241538	0.410814
NR2F6	3449.46	-0.628134	0.267706	-2.34668	0.0189413	0.0619972
CDK5R1	1117.27	0.236421	0.182139	1.29788	0.194328	0.353868
KAT2B	1412.09	-0.291804	0.239582	-1.21786	0.223277	0.388962
HADHA	15231.8	0.590128	0.168274	3.50694	0.000453294	0.00286457
MAPKAP1	5711.24	-0.606704	0.162333	-3.73738	0.000185947	0.00135054
MUC15	0.909274	0.108208	0.154139	0.792449	0.428099	NA
CIRBP-AS1	346.596	-1.86005	0.245484	-7.56447	3.89e-14	2.42e-12
DTWD2	1385.29	-0.776652	0.210838	-3.68317	0.000230352	0.00162393
C3orf33	490.595	-0.248199	0.198709	-1.24884	0.211724	0.375104
RNF149	1651.56	0.174774	0.166806	1.04781	0.294728	0.4716
SLC25A41	41.8499	0.885118	0.350193	2.51349	0.0119542	0.0430899
RTTN	2978.34	0.765479	0.20645	3.70764	0.000209201	0.00149708
USH2A	11.1308	-0.786354	0.388616	-2.01441	0.0439664	0.118968
NCAM1	4047.57	0.0293953	0.180074	0.163236	0.870333	0.931934
CENPQ	1365.1	0.243027	0.25508	0.952713	0.340735	0.519314
DISP1	792.882	-0.136705	0.202889	-0.673768	0.500459	0.672108
CRYGC	0.0876487	0.0159653	0.146861	0.112877	0.910128	NA
ZSWIM1	1505.55	1.11517	0.179757	6.20297	5.54e-10	1.67e-08
MIR1909	2.34625	-0.0223465	0.286935	-0.0771753	0.938484	0.969403
LOC100288123	75.3826	-0.432539	0.336063	-1.2825	0.199668	0.360307
TOX	34.3491	2.08681	0.36839	5.45591	4.87e-08	9.44e-07
CSNK1G2-AS1	9.29212	-0.436699	0.392141	-1.13082	0.258131	0.430657
PNRC1	1653.81	-0.375274	0.188514	-1.99085	0.0464976	0.124083
ARMCX2	1411.28	-0.147637	0.201611	-0.732206	0.464043	0.639314
MIR1227	0.0980355	-0.0536378	0.146809	-0.344062	0.7308	NA
MIR6789	6.34806	-0.314214	0.386763	-0.822876	0.410578	0.588788
MIR4321	25.5159	0.791128	0.394061	2.02924	0.0424343	0.115747
PCK1	14.2049	-0.754005	0.386324	-2.06128	0.039276	0.109237
CCL7	0.196071	-0.070611	0.148224	-0.467559	0.6401	NA
GALNTL5	0.666278	0.114305	0.164608	0.734107	0.462883	NA
LEMD1	0.830616	0.0075294	0.170252	0.0374551	0.970122	NA
LINC01775	2.36599	-0.169752	0.283082	-0.60808	0.543135	0.709329
SQSTM1	11498.1	-0.465491	0.184726	-2.51992	0.0117382	0.042481
TAS2R1	2.36651	0.225347	0.206093	1.51941	0.128659	0.265173
HNRNPH2	123.814	0.439933	0.325367	1.35426	0.175653	0.329774
SPCS3	1234.31	-1.9882	0.228747	-8.68656	3.74e-18	4.43e-16
LNX2	1112.54	0.0579234	0.264494	0.218953	0.826687	0.906107
SESN2	4825.82	0.19755	0.175647	1.12471	0.260714	0.433593
NDUFA12	5899.57	0.328266	0.159892	2.05303	0.0400694	0.110826
SNCAIP	134.753	1.26143	0.290972	4.3177	1.58e-05	0.000157592
LOC100996351	0.294106	-0.0804868	0.149159	-0.567937	0.570078	NA
MYO1C	6060.24	-1.20055	0.198836	-6.03799	1.56e-09	4.3e-08
GLIS1	82.8313	-0.068215	0.31322	-0.217221	0.828036	0.906758
FAM110B	456.945	-0.38704	0.21807	-1.77557	0.075803	0.17989
TRAF3IP2	910.214	0.627524	0.184148	3.40748	0.000655651	0.00392625
NCAPD2	26879.5	0.400686	0.156308	2.56343	0.0103643	0.0385228
CACTIN-AS1	17.4593	0.0347866	0.39383	0.0869726	0.930693	0.965069
NEURL1	153.792	0.702644	0.284504	2.47017	0.0135049	0.0473656
AIFM1	11983	0.195777	0.186163	1.05164	0.292965	0.469888
KIF19	3.39	0.203336	0.29778	0.703734	0.481599	0.655739
FETUB	0.165323	0.0404231	0.147965	0.267629	0.788985	NA
RNF11	3210.11	-1.38997	0.180395	-7.70477	1.31e-14	9.08e-13
GPX1	12061.4	0.187771	0.300607	0.624661	0.532194	0.699839
PELO	3157.97	-0.354171	0.215763	-1.64156	0.100681	0.222044
PLEKHG4B	398.921	0.996144	0.237209	4.19665	2.71e-05	0.000255292
TRMT2B	1615.98	-0.000429885	0.198898	-0.00216153	0.998275	0.999409
AIF1L	4381.52	-0.722171	0.164232	-4.39722	1.1e-05	0.000114857
ASB5	2.77504	0.595469	0.317338	2.08229	0.0373156	0.105001
TCEANC2	1166.27	-0.709363	0.213971	-3.31512	0.000916032	0.00522491
SNORD37	3.16478	-0.0677657	0.328892	-0.198777	0.842437	0.915657
RHO	2.04199	0.441594	0.273491	1.99661	0.0458674	NA
DDX17	34841.5	-0.0448652	0.149305	-0.300494	0.763801	0.867253
SP4	551.54	0.311006	0.282035	1.10218	0.270382	0.444375
PTPN21	832.214	-0.474003	0.212351	-2.23172	0.0256338	0.0786763
IVL	1.37428	-0.116207	0.212134	-0.89775	0.369319	NA
IRS1	412.74	0.239933	0.206158	1.16403	0.24441	0.414287
LRP5	3516.75	-0.434528	0.196179	-2.21498	0.0267616	0.0813353
PTPN13	3375.97	-0.424587	0.306495	-1.3853	0.16596	0.317405
MYO1E	1937.1	-0.0506637	0.166803	-0.30373	0.761333	0.865539
MIR4746	8.79179	0.085193	0.380611	0.218333	0.82717	0.906427
BEX1	3778.64	-0.0875255	0.237343	-0.368788	0.712286	0.831808
ZC3H15	7199.06	0.077997	0.283076	0.275536	0.782905	0.877858
DLEU2	756.673	-1.56877	0.273402	-5.7355	9.72e-09	2.23e-07
MIR7-3HG	97.838	0.57893	0.318462	1.81262	0.0698898	0.169204
CCDC105	0.413307	0.0786046	0.149977	0.51312	0.607867	NA
SYT13	2.21729	0.47724	0.2814	2.11259	0.0346359	NA
API5	5899.91	-0.892878	0.237127	-3.76539	0.000166288	0.00122606
UCN2	15.3421	0.455282	0.393909	1.14675	0.251486	0.423406
TIGD7	428.383	0.330755	0.242452	1.36396	0.17258	0.325934
LDHAL6B	5.99513	0.266305	0.35594	0.741727	0.458253	0.633961
HSPB9	36.9139	0.7962	0.381137	2.09259	0.0363861	0.102967
DRD1	1.12083	0.103934	0.208652	0.465741	0.641401	NA
PALB2	1601.92	0.735438	0.237329	3.09862	0.00194427	0.00980457
LIN28A	8.30446	0.198078	0.385629	0.508706	0.610958	0.76138
ZNF768	4146.67	0.10843	0.184565	0.587503	0.556866	0.720271
VPS37B	4592.5	0.72627	0.201603	3.60249	0.000315186	0.00211286
RIOK2	3149.06	0.170317	0.28859	0.590178	0.555071	0.719163
VGLL2	148.276	1.06877	0.297268	3.59811	0.000320542	0.00213593
FKBP9	966.812	-1.0929	0.185358	-5.89631	3.72e-09	9.4e-08
E2F8	1088.28	-0.556631	0.235364	-2.36459	0.0180498	0.0597805
ZNF605	1235.02	-0.482837	0.313829	-1.53833	0.123968	0.258071
GPC2	86.4668	0.231609	0.28465	0.812691	0.416395	0.594971
CLEC4A	46.7252	-0.151542	0.341926	-0.442593	0.65806	0.796177
LOC101928844	3.44346	0.644228	0.331364	2.06741	0.0386952	0.108002
CA1	1.96097	-0.0525121	0.236827	-0.216945	0.828251	NA
PRSS36	26.417	0.503985	0.376355	1.33528	0.181785	0.337903
LOC100128568	16.0108	0.758824	0.390742	1.94046	0.0523244	0.135942
FUOM	54.6665	-0.875681	0.360633	-2.44853	0.014344	0.0496221
ALKBH8	1263.04	0.309214	0.292989	1.05539	0.291246	0.467922
NIN	3639.01	-0.452445	0.30313	-1.49259	0.135546	0.274938
ST6GALNAC2	59.7119	0.421492	0.338567	1.24855	0.211831	0.375259
MIR3940	0.438243	0.0810538	0.15008	0.528676	0.59703	NA
CDC40	1843.68	0.0256525	0.268399	0.0955641	0.923867	0.961589
HBP1	1525.75	1.19025	0.229878	5.17714	2.25e-07	3.77e-06
ZNF292	1910.18	0.0588676	0.394123	0.149377	0.881257	0.938493
MIR6791	1.94324	0.180626	0.273622	0.704402	0.481182	NA
UXT	3405.51	0.10361	0.208396	0.497195	0.619052	0.767234
LRRTM4-AS1	0.980931	-0.123683	0.158691	-0.976675	0.32873	NA
BZW1-AS1	0.175297	0.0423525	0.148086	0.281136	0.778606	NA
NR5A1	4.865	-0.230299	0.352722	-0.697942	0.485213	0.659146
CD247	14.8982	1.09225	0.390891	2.8136	0.00489896	0.0209038
ADGRE4P	4.13722	0.441677	0.334908	1.45872	0.144643	0.288449
FLJ25758	1.85776	0.204298	0.281419	0.709763	0.477851	NA
NEURL1B	306.044	1.56963	0.27984	5.60048	2.14e-08	4.49e-07
CALHM4	12.5592	1.88717	0.39286	4.46492	8.01e-06	8.79e-05
GLT8D2	704.566	0.4838	0.189434	2.55358	0.0106621	0.0393906
SERTM2	0.0826613	0.0150183	0.146844	0.101649	0.919035	NA
ZNF131	2812.1	-0.300366	0.230961	-1.30049	0.193434	0.352613
SDHD	3736.44	-0.292461	0.160236	-1.8252	0.0679715	0.165637
ACOT7	5200.75	-0.456	0.250194	-1.82272	0.0683463	0.166273
DNER	50.5441	-0.53207	0.325644	-1.63433	0.10219	0.224485
KCNH6	6.57793	-0.351205	0.377145	-0.925649	0.354629	0.532546
TEDC1	860.773	-1.33174	0.253828	-5.24821	1.54e-07	2.67e-06
LLGL1	2974	-1.39906	0.192287	-7.27545	3.45e-13	1.82e-11
ZDHHC11B	184.46	-0.507764	0.283047	-1.79163	0.0731925	0.175254
UBLCP1	3247.74	0.802834	0.279129	2.87631	0.00402359	0.0177515
CRISPLD2	46.4144	0.253762	0.373195	0.675147	0.499582	0.671454
CLDN17	0	NA	NA	NA	NA	NA
C1orf185	6.39228	0.980036	0.38065	2.55497	0.0106196	0.039241
SYT2	37.7003	-0.461336	0.343172	-1.34131	0.179819	0.3354
CPE	3347.81	-0.931376	0.21836	-4.2655	1.99e-05	0.000194043
CLEC4GP1	1.82193	-0.180801	0.236386	-0.780301	0.435213	NA
TAB3	1184.03	-0.40976	0.281194	-1.45705	0.145103	0.289215
H2BW1	0	NA	NA	NA	NA	NA
LYPLA2P2	6.48994	0.659477	0.359777	1.94259	0.0520653	0.135417
PEBP1	15938	-1.18444	0.219762	-5.38992	7.05e-08	1.32e-06
ZNF654	640.676	0.190721	0.343081	0.555778	0.578363	0.737189
CCL25	4.87801	0.428047	0.363055	1.1791	0.238359	0.406904
RRAGA	4320.12	-0.479656	0.209458	-2.29006	0.0220176	0.0698487
NDUFA7	3314.01	-0.123996	0.260748	-0.475579	0.634374	0.77824
RAB11B-AS1	101.011	-0.351302	0.271197	-1.29602	0.194968	0.354665
MIR4999	1.83434	0.0298347	0.268745	0.106657	0.915061	NA
TRPM2	9.69646	1.11905	0.390163	2.98225	0.00286141	0.013468
FOXI1	0.531704	0.027033	0.174231	0.135324	0.892356	NA
ZMAT2	6020.8	-0.141766	0.166844	-0.849702	0.395491	0.57386
ADNP2	4053.8	-0.165275	0.16673	-0.991259	0.321559	0.499492
NT5DC3	1563.26	0.0287839	0.173034	0.16634	0.86789	0.930369
GGA2	7416.69	0.0261818	0.161314	0.162304	0.871066	0.932562
TTBK2	1304.31	0.485906	0.313505	1.54974	0.121205	0.25385
CLCN3	1284.64	-0.739115	0.220911	-3.34534	0.000821804	0.00477502
ZNF559	491.014	0.780839	0.254667	3.06484	0.00217785	0.0107398
TLR1	5.15623	0.0903549	0.328905	0.269032	0.787905	0.881093
ZNF559-ZNF177	21.2449	0.244115	0.394124	0.628525	0.52966	0.698044
OR2V1	0.175297	0.0423525	0.148086	0.281136	0.778606	NA
HSPB1	1116.94	0.45895	0.257956	1.77944	0.075167	0.17883
CRYGN	1.53553	0.184065	0.227353	0.826221	0.408679	NA
ZNF426-DT	36.0429	0.413001	0.353661	1.1672	0.24313	0.412782
GTSF1	2.32488	0.497982	0.285735	2.17876	0.0293495	0.0872436
ZNF561-AS1	123.303	-0.107667	0.289129	-0.372422	0.709579	0.830132
ZBTB42	236.288	-0.688622	0.257687	-2.67361	0.00750395	0.0296516
ZNF812P	0.655088	-0.0257974	0.160634	-0.137879	0.890336	NA
ZNF846	40.0248	0.31388	0.34777	0.899809	0.368222	0.5463
LOC100505555	3.85357	0.267979	0.319175	0.832049	0.405381	0.583895
CREBRF	935.238	1.01535	0.343741	2.9571	0.00310549	0.014401
SPG7	2886.98	0.175845	0.176271	0.99758	0.318483	0.496339
C3P1	1.24376	-0.14602	0.221606	-0.63663	0.524366	NA
STARD5	63.5832	-0.341679	0.313697	-1.08772	0.276719	0.450813
SNORD105	0.840772	-0.0274433	0.17312	-0.130748	0.895975	NA
SNORD105B	0	NA	NA	NA	NA	NA
MIR4322	0.358838	0.0159653	0.146861	0.174383	0.861565	NA
FAM124B	0.185684	-0.0149869	0.148198	-0.100517	0.919934	NA
CFAP157	111.831	-1.02259	0.268012	-3.81177	0.000137974	0.00104034
SLIT2	16190.2	-1.23909	0.17208	-7.20058	6e-13	3.02e-11
RAP2A	1258.28	-1.30895	0.278709	-4.69595	2.65e-06	3.38e-05
GDPD1	874.788	-0.120945	0.227561	-0.531463	0.595098	0.749244
ILF3-DT	2428.68	0.890302	0.20421	4.35944	1.3e-05	0.000133356
ZBTB32	17.5831	0.561101	0.37795	1.47906	0.139125	0.280513
WBP4	1384.65	0.314565	0.245133	1.2833	0.199388	0.35995
RPL14	40900.8	0.361095	0.195965	1.84265	0.0653797	0.161122
BTAF1	4922.68	-0.473473	0.316007	-1.49839	0.134033	0.272698
MIR4748	0.675977	-0.125208	0.190219	-0.664627	0.506289	NA
MIR6793	1.54307	0.136219	0.255572	0.517534	0.604783	NA
TMED1	2707.78	0.115112	0.23343	0.493148	0.621908	0.769241
NGF	38.6068	0.427975	0.353511	1.21841	0.223069	0.388706
TRIM27	1260.93	-1.17854	0.201509	-5.84863	4.96e-09	1.22e-07
MYBL2	21002.8	-0.456266	0.187444	-2.43416	0.0149265	0.0513082
TFAM	7974.47	-0.535091	0.241521	-2.21549	0.0267266	0.0812418
MXD1	1161.85	-0.251271	0.244176	-1.02888	0.303534	0.480905
MARCKS	8044.7	-1.0193	0.167391	-6.08935	1.13e-09	3.21e-08
TNFSF18	0.0876487	0.0159653	0.146861	0.112877	0.910128	NA
CITED2	3780.3	0.175095	0.180245	0.971444	0.331327	0.509575
SGSM2	2912.22	-0.0104453	0.174837	-0.0597434	0.95236	0.976347
CST1	2.38453	0.47804	0.281843	2.12624	0.0334833	0.0964926
CSNK2A2	2889.91	-0.124209	0.157527	-0.788512	0.430397	0.609236
PTGS2	72.2249	-0.075237	0.354166	-0.211617	0.832406	0.909443
TF	81.8194	0.850737	0.343759	2.46516	0.0136954	0.0478657
RNF157	1360.84	-0.240149	0.191513	-1.25405	0.209826	0.372681
LOC105372273	16.0264	0.24933	0.391056	0.625547	0.531612	0.699536
LOC112577592	0.66129	0.0952121	0.151279	0.665246	0.505893	NA
AGTPBP1	2536.88	-0.929633	0.290796	-3.19712	0.00138809	0.00744936
LRP1B	130.731	-0.417047	0.319326	-1.30563	0.191679	0.350524
NTRK1	24.3575	-0.249283	0.388562	-0.644732	0.519101	0.688854
B3GALT1-AS1	0.0826613	0.0150183	0.146844	0.101649	0.919035	NA
MIR7974	1.32872	-0.146069	0.246656	-0.574437	0.565672	NA
FARS2	1349.27	0.518301	0.222635	2.32804	0.01991	0.0643683
CD226	29.2142	0.574432	0.377899	1.52007	0.128493	0.26499
CTCF	5876.77	-0.0344208	0.160519	-0.214432	0.83021	0.908195
CXCR6	5.66671	0.439606	0.355123	1.29895	0.193963	0.353271
KLF1	12.673	0.765448	0.394115	1.92188	0.0546213	0.140559
HNRNPA1P10	173.157	-0.43655	0.300986	-1.44823	0.147554	0.292612
ZNF833P	167.417	-0.200339	0.270905	-0.739213	0.459778	0.635284
ZNF439	14.9775	0.516462	0.389834	1.31995	0.186852	0.344418
ZNF433-AS1	442.795	0.311415	0.2749	1.13221	0.257545	0.430133
ZNF433	295.332	0.255391	0.251637	1.01465	0.310271	0.487991
PNPO	2929.14	0.0224749	0.203176	0.110624	0.911914	0.954823
ZNF625-ZNF20	46.9491	-0.519002	0.353	-1.4746	0.140321	0.282264
SLC3A2	16240.8	0.311454	0.189372	1.64466	0.10004	0.221171
LOC100289333	13.5327	-0.153661	0.393312	-0.393728	0.693782	0.819605
ZNF799	268.262	-0.431767	0.2799	-1.54243	0.122969	0.256696
SERPINA7	0	NA	NA	NA	NA	NA
ADO	2994.51	-0.679712	0.160439	-4.23661	2.27e-05	0.000218409
SCHIP1	1.95459	-0.189129	0.241016	-0.816239	0.414364	NA
FCSK	926.014	0.164542	0.22409	0.734254	0.462794	0.638105
LCE3A	0.0826613	0.0150183	0.146844	0.101649	0.919035	NA
FAAP24	1134.66	0.386215	0.231157	1.67066	0.0947895	0.212459
TICRR	3751.19	-0.664897	0.207045	-3.21125	0.00132161	0.0071309
PTH2	5.02012	0.894571	0.363851	2.59022	0.00959157	0.0361753
SAPCD2	3154.21	-1.33022	0.260571	-5.10623	3.29e-07	5.26e-06
SLC4A4	313.623	-1.50151	0.267425	-5.60879	2.04e-08	4.3e-07
SNORD135	1.0452	-0.0997683	0.206829	-0.751438	0.452389	NA
SNORD41	1.56937	-0.267277	0.218617	-1.619	0.105447	NA
CHCHD5	532.6	-0.76578	0.286305	-2.6765	0.00743966	0.0294344
C20orf27	5072.08	-0.77266	0.237019	-3.26012	0.00111364	0.0061851
RASSF6	47.2969	-0.0274803	0.368382	-0.074447	0.940655	0.970261
PAX9	478.271	0.0252732	0.19358	0.13058	0.896107	0.946839
PDE6C	26.1814	0.126038	0.393638	0.316967	0.751268	0.859184
MIR488	0	NA	NA	NA	NA	NA
MIR5695	5.20478	0.225831	0.359766	0.607428	0.543567	0.709656
NIPA1	2472.71	0.141171	0.240382	0.587238	0.557044	0.720271
FARSA-AS1	25.0001	-0.122807	0.392438	-0.316365	0.751725	0.859354
AVEN	1054	-0.0409795	0.210546	-0.194635	0.845679	0.917393
GPR84	2.00594	0.295402	0.231968	1.65025	0.0988918	NA
FSCN3	8.0066	-0.0556074	0.389571	-0.139979	0.888677	0.941927
UTP3	2427.97	-0.238619	0.219846	-1.08536	0.277762	0.452115
FAXDC2	684.692	2.01578	0.243785	8.26189	1.43e-16	1.34e-14
PTOV1	9788.23	0.102825	0.226941	0.453097	0.650479	0.790331
PIGW	75.9178	-0.543177	0.36011	-1.50256	0.132952	0.27112
CAPN13	3.1585	-0.0903663	0.333714	-0.268134	0.788596	0.881375
NUP54	2823.61	-0.470061	0.241828	-1.94381	0.0519187	0.135238
ALDH6A1	1194.51	-0.428349	0.184381	-2.32325	0.0201655	0.0650834
LOC284454	44.0912	0.119961	0.339653	0.354231	0.723166	0.839556
CDH19	0.358838	0.0159653	0.146861	0.174383	0.861565	NA
PODNL1	41.1436	0.453115	0.356901	1.27323	0.202936	0.364126
HPGDS	1.0822	-0.0518765	0.179885	-0.370199	0.711235	NA
MISP3	123.707	1.38384	0.306944	4.50374	6.68e-06	7.52e-05
GPBP1L1	7175.4	0.189543	0.17868	1.06078	0.288791	0.464723
C12orf10	4166.08	0.144593	0.223922	0.645746	0.518444	0.68839
CAPRIN1	20226.3	-0.392467	0.208134	-1.88564	0.0593437	0.149351
LOC100507373	318.824	0.614603	0.221439	2.7736	0.00554393	0.0230695
FGB	2.22054	0.461372	0.277954	2.07179	0.0382847	NA
LINC01841	1.87393	0.13652	0.252855	0.612756	0.540037	NA
LINC01842	3.38119	0.0677998	0.324669	0.208869	0.834551	0.910738
NUDT17	554.876	0.993599	0.210027	4.72812	2.27e-06	2.94e-05
LINC01116	319.651	0.282393	0.221611	1.27421	0.202589	0.363788
LINC01133	1.21214	-0.0270492	0.19181	-0.134323	0.893147	NA
GPRIN1	1663.41	-0.127859	0.219784	-0.581829	0.560682	0.722994
CCDC102A	449.321	0.361856	0.23793	1.52133	0.128178	0.264427
TECR	9902.27	0.545928	0.236418	2.3092	0.0209323	0.0670908
CLEC17A	3.51779	-0.267184	0.289953	-0.944726	0.344799	0.522667
NEU4	0.34062	0.0698625	0.149585	0.45899	0.646241	NA
SNORA104	102.247	0.228879	0.29369	0.779084	0.43593	0.614278
FNDC5	107.438	1.07027	0.315333	3.38767	0.000704903	0.00417636
PIGC	2688.86	0.606844	0.168352	3.60444	0.000312831	0.00209855
PRXL2C	681.634	-0.328964	0.180749	-1.8201	0.0687445	0.167113
SLC1A6	1.29556	-0.0660275	0.255825	-0.248275	0.803922	NA
CLCNKA	0.345607	0.0704445	0.149613	0.462755	0.64354	NA
CHRNA5	1831.98	-1.26343	0.167775	-7.52978	5.08e-14	3.08e-12
TMOD2	780.733	-0.836818	0.320224	-2.61273	0.00898218	0.0342514
MIR1470	0.392373	-0.079468	0.149069	-0.628803	0.529478	NA
F11	1.96186	-0.209021	0.197134	-1.53533	0.124702	NA
ACADS	764.233	0.758658	0.283768	2.67421	0.00749054	0.029611
CYP4F24P	0	NA	NA	NA	NA	NA
LINC00661	0	NA	NA	NA	NA	NA
SEC31A	8705.25	0.40932	0.225987	1.81123	0.070106	0.169662
CCDC30	112.936	0.448634	0.29554	1.51581	0.129567	0.266508
LCT-AS1	0.0980355	-0.0536378	0.146809	-0.344062	0.7308	NA
SEL1L2	1.60995	0.260123	0.260098	1.01468	0.310257	NA
CIB3	4.34994	0.222493	0.367897	0.595096	0.551779	0.716433
ENO1	164829	-0.476176	0.23466	-2.02924	0.0424339	0.115747
NOX5	16.6231	1.35793	0.39293	3.38893	0.000701669	0.0041598
MYOCD	7.23133	-0.143522	0.371396	-0.381152	0.70309	0.825034
SMYD5	1904	-0.488531	0.186569	-2.61851	0.00883147	0.0337922
BCL10	906.957	-0.279991	0.21283	-1.3154	0.188374	0.346451
DECR1	42.5907	0.592075	0.328799	2.17152	0.0298921	0.0884547
EXTL3	7563.22	0.240388	0.162192	1.48212	0.138307	0.279328
SNORA118	2.30186	0.446111	0.27458	2.04163	0.0411881	NA
PNLIP	0.409627	-0.0536378	0.146809	-0.422175	0.672897	NA
SRPRA	9133.32	-0.343606	0.162161	-2.11892	0.0340975	0.0978762
CFHR4	0.0876487	0.0159653	0.146861	0.112877	0.910128	NA
GUCD1	4938.91	0.209856	0.180203	1.16457	0.244193	0.41403
PKD1L2	31.2167	1.15022	0.3842	2.96596	0.00301738	0.0140992
RGCC	135.148	0.34409	0.277532	1.23953	0.215148	0.379239
MCTS1	4351.52	-0.00345359	0.164096	-0.0210464	0.983209	0.991741
BISPR	25.9778	0.609985	0.375417	1.63177	0.102728	0.225327
CHRD	109.356	0.683656	0.281772	2.42098	0.0154788	0.0528619
PPP1R2	2360.41	-0.30529	0.222416	-1.37257	0.169887	0.322712
PTPN11	13082.4	-0.207295	0.266679	-0.777312	0.436975	0.615246
ELSPBP1	24.365	0.68629	0.377007	1.80375	0.0712706	0.171692
LRRC4	523.882	0.44507	0.194132	2.29253	0.0218752	0.0695052
DSC2	1398.28	-0.0534488	0.270276	-0.197736	0.843251	0.916017
THEM4	1992.43	0.120449	0.161265	0.7469	0.455124	0.63106
NOTCH2NLB	91.243	-0.344845	0.325595	-1.06122	0.288588	0.464439
PRKCI	1800.37	-0.00387536	0.302537	-0.0128079	0.989781	0.995324
ZNF221	252.699	-0.0278962	0.314467	-0.0886834	0.929334	0.964305
SNORA68	109.117	0.791001	0.300973	2.61965	0.00880199	0.0337066
RCOR1	3144.24	-1.00265	0.16699	-6.00405	1.92e-09	5.19e-08
WWTR1	1571.18	-1.34692	0.211227	-6.37538	1.83e-10	5.92e-09
RARRES2	36.135	-0.00463264	0.379125	-0.0121198	0.99033	0.995456
NKG7	4.59827	-0.237663	0.352472	-0.709005	0.478321	0.652635
LOC102725254	0.185684	-0.0149869	0.148198	-0.100517	0.919934	NA
SETD1A	6575.43	0.335887	0.166103	2.02215	0.0431606	0.11731
LOC729966	43.9069	0.250367	0.359332	0.69685	0.485897	0.659792
RPL39L	1290.33	0.586974	0.246183	2.38439	0.0171072	0.0573496
EPN2	1238.41	0.534862	0.180829	2.95757	0.00310073	0.0143824
MIR3189	0	NA	NA	NA	NA	NA
KDELR1	12164.1	0.179482	0.213906	0.83908	0.401424	0.579817
WFS1	1419.97	0.199213	0.170868	1.1659	0.243654	0.413301
PDC	1.82314	0.24501	0.242374	1.15338	0.248756	NA
CD5L	0	NA	NA	NA	NA	NA
AGA	433.173	0.158934	0.207342	0.766717	0.44325	0.620766
REX1BD	706.297	-0.957453	0.287431	-3.33321	0.000858486	0.00495477
HOMER3	323.173	0.775492	0.28959	2.67883	0.00738798	0.0292715
FAM200B	950.789	-0.173643	0.21646	-0.802204	0.422435	0.601158
SERPINA6	0.262946	0.0586195	0.149024	0.387944	0.698057	NA
HOMER3-AS1	0.985024	0.092109	0.179921	0.531484	0.595083	NA
DHFR2	309.18	0.297735	0.248859	1.19667	0.231433	0.398921
SHISA7	32.6917	0.535053	0.37787	1.42813	0.153253	0.300411
SHB	2183.18	0.193943	0.212203	0.914004	0.360715	0.538701
PMPCA	12570.5	0.0229196	0.195002	0.117536	0.906435	0.952266
FAM122C	454.703	-0.290957	0.215523	-1.3498	0.177081	0.331466
NAF1	1360.92	-0.653739	0.170658	-3.83063	0.000127814	0.000972625
ZNF101	694.643	-0.206922	0.231671	-0.893429	0.371627	0.550019
LINC00663	288.096	1.59034	0.265887	5.96753	2.41e-09	6.33e-08
XKR5	43.0168	-1.16772	0.392006	-3.08805	0.00201476	0.0100936
IGFBP7	101.879	0.312388	0.324078	0.965141	0.334474	0.512918
ZNF826P	0	NA	NA	NA	NA	NA
ZNF626	0.428681	0.0414679	0.150061	0.235967	0.813458	NA
PDZD7	62.8701	0.769564	0.304265	2.52467	0.0115806	0.042015
ZNF714	1357.92	-0.648668	0.280295	-2.31398	0.0206688	0.0664478
SUCLG1	4961.18	0.227045	0.20362	1.11506	0.264825	0.438382
ATP1A4	2.30662	0.188681	0.262658	0.742873	0.457559	NA
SLURP1	1.28438	0.142555	0.244002	0.799257	0.424141	NA
SCYL3	820.579	-0.258981	0.254467	-1.01752	0.308904	0.486325
ZNF70	562.586	-0.577084	0.223142	-2.58707	0.00967961	0.0364494
LINC00664	0.28372	-0.0350177	0.149158	-0.223757	0.822946	NA
GYG1	4045.36	0.524022	0.181893	2.88094	0.00396493	0.0175668
LOC400682	0.196071	-0.070611	0.148224	-0.467559	0.6401	NA
SAMD14	100.239	1.01227	0.277447	3.64175	0.000270792	0.00186063
ADPRH	2.57893	0.0819473	0.21571	0.400814	0.688557	0.81626
TUBA1C	15919.1	-0.762603	0.201481	-3.78505	0.00015368	0.00114287
LOC101929124	0.490177	-0.094044	0.15037	-0.706733	0.479733	NA
GOLGA2P9	0	NA	NA	NA	NA	NA
LYPLA2	2801.92	-0.163903	0.235667	-0.695535	0.48672	0.66045
LINC01858	0	NA	NA	NA	NA	NA
PPP1R14C	2574.38	-0.875774	0.193031	-4.53721	5.7e-06	6.53e-05
IPO5P1	662.386	-1.16009	0.235746	-4.9216	8.58e-07	1.24e-05
LINC01224	4.91506	-0.317136	0.374411	-0.867957	0.385418	0.564005
LOC100505851	6.13982	0.297703	0.324707	0.994105	0.320172	0.497855
HAVCR1P1	6.23658	-0.223969	0.370308	-0.594003	0.55251	0.717088
LOC101927151	1130.7	0.507931	0.215364	2.3583	0.0183587	0.060634
LOC100420587	229.48	-0.436033	0.218289	-1.99793	0.0457241	0.122571
LOC102724908	18.2178	-0.44125	0.39401	-1.13689	0.255583	0.427987
LINC00906	0.392373	-0.079468	0.149069	-0.628803	0.529478	NA
LINC01532	0	NA	NA	NA	NA	NA
LOC284395	5.93148	0.319009	0.356428	0.93608	0.349232	0.526778
CRYBG3	737.732	-0.171318	0.394047	-0.434956	0.663594	0.799478
TGFBI	17.622	0.0723891	0.383334	0.189548	0.849663	0.919612
SNX5	3277.89	-0.326128	0.189016	-1.72545	0.0844458	0.195202
COL6A4P1	9.31039	0.388649	0.393857	0.974325	0.329895	0.508032
LINC01533	1.46866	0.0711139	0.194087	0.355639	0.722111	NA
LINC01782	0.196186	-0.0536378	0.146809	-0.422175	0.672897	NA
LOC400684	210.291	0.433459	0.286636	1.51112	0.130757	0.268144
TSC22D1	3354.2	-0.459925	0.163875	-2.80653	0.00500783	0.0212726
ALKBH1	2201.93	0.66793	0.18262	3.65719	0.000254992	0.0017647
PCNX1	3415.15	-0.263799	0.258374	-1.02095	0.30728	0.484855
MTMR3	5615.85	1.17934	0.159286	7.40343	1.33e-13	7.47e-12
SNORA68B	0.511342	0.0518196	0.15056	0.297654	0.765967	NA
FAM131A	622.273	0.653435	0.224932	2.90503	0.00367215	0.016512
SLC29A4	194.872	0.22953	0.253409	0.906375	0.364738	0.542829
SNRPD2	22721.6	0.339956	0.243071	1.3986	0.161933	0.311692
NSFL1C	7550.72	0.332862	0.182497	1.82392	0.0681645	0.16598
GPATCH1	5736.84	0.995048	0.177066	5.61934	1.92e-08	4.08e-07
CLDN23	14.8022	1.00018	0.392509	2.582	0.00982292	0.0368938
DNAJC21	3837.27	-0.199744	0.223355	-0.894267	0.371179	0.549527
SPATA24	297.259	-0.245655	0.197305	-1.24521	0.213055	0.376762
IHH	11.2812	0.73113	0.390255	1.85876	0.0630609	0.15667
IGHMBP2	2014.41	0.477208	0.176619	2.70183	0.00689582	0.027681
SCGB1B2P	278.297	-0.443498	0.215682	-2.05638	0.0397456	0.110301
SCGB2B3P	1.99707	0.258446	0.273122	1.28134	0.200074	NA
RAB6A	3830.52	-0.137723	0.208349	-0.660994	0.508616	0.67936
NRXN2	151.412	1.58201	0.265077	5.94516	2.76e-09	7.18e-08
LINC01801	16.0539	-1.10239	0.393352	-2.77336	0.00554803	0.0230765
LINC00904	0.786395	-0.126365	0.195176	-0.740337	0.459096	NA
LINC01838	7.12431	0.977534	0.387233	2.53345	0.0112947	0.041222
ZNF30-AS1	17.7673	0.956738	0.382355	2.50342	0.0123	0.0440936
ZSCAN9	552.152	-0.189	0.202014	-0.935486	0.349538	0.527113
TMPRSS3	1.77197	-0.424796	0.277877	-1.718	0.085797	NA
GALNT4	13.1867	-0.406235	0.393584	-1.03235	0.30191	0.479292
IL15	55.9509	0.0520733	0.355523	0.147176	0.882993	0.938993
HPN-AS1	19.5149	1.44283	0.390039	3.6752	0.000237663	0.00166297
CNGA4	4.22402	0.10869	0.301537	0.375237	0.707484	0.828396
NXF3	19.4507	0.523345	0.387811	1.34253	0.179425	0.334861
MTF2	4347.28	0.450925	0.261109	1.72699	0.0841699	0.194825
APLF	95.9001	0.425464	0.303057	1.40208	0.160891	0.310517
LINC01531	2.58602	-0.108964	0.306595	-0.342079	0.732291	0.846456
ASB9	0.676665	0.0764051	0.161706	0.43264	0.665277	NA
OSBPL3	1583.13	-0.519882	0.244878	-2.12278	0.0337724	0.0970898
GLRX3	10421.3	-0.281279	0.170553	-1.64923	0.0991012	0.219581
FFAR2	5.48195	-0.0127009	0.313165	-0.0397174	0.968318	0.984447
TIMM21	2250.18	-0.276752	0.175616	-1.57587	0.115056	0.244766
SQOR	360.182	-0.614126	0.23193	-2.64769	0.00810441	0.0315253
TMEM147-AS1	1190.23	-0.260321	0.205259	-1.26829	0.204694	0.366239
LINC01766	0.819254	-0.079468	0.149069	-0.838612	0.401687	NA
CD82	54.3413	0.822544	0.3484	2.35578	0.0184837	0.0609198
JUN	18679.3	-0.982963	0.190352	-5.1639	2.42e-07	4.02e-06
UPK1A-AS1	7.67603	0.128138	0.388618	0.330571	0.740969	0.852761
RHBDD3	2539.64	-0.0690477	0.209532	-0.329551	0.741739	0.853017
TMEM184B	2937.42	-1.13908	0.183647	-6.20235	5.56e-10	1.68e-08
SRD5A2	3.67049	-0.149094	0.291456	-0.5267	0.598402	0.751356
SOX9	918.844	0.801895	0.228594	3.50853	0.000450588	0.00285222
RBM15	2049.54	-0.0395305	0.184524	-0.214216	0.830379	0.908255
WBP2	8533.13	0.15664	0.197046	0.794951	0.426642	0.605372
WBP1	287.51	0.370764	0.292384	1.26813	0.204751	0.366254
TRPC5	0	NA	NA	NA	NA	NA
LINC01529	0.335633	0.0692749	0.149558	0.455182	0.648978	NA
ARHGAP19	3409.74	-0.285495	0.164886	-1.73144	0.0833726	0.193381
PNMA6A	176.864	0.786343	0.327371	2.40533	0.016158	0.0547871
RRP1B	15025.2	-1.20917	0.153157	-7.89494	2.9e-15	2.28e-13
SWAP70	1195.91	-0.0283073	0.259711	-0.108981	0.913217	0.955579
CELA2B	5.0431	-0.160561	0.367418	-0.429117	0.667838	0.801769
RASGEF1C	162.024	0.0593029	0.301578	0.19706	0.84378	0.916382
LOC105372383	65.8411	1.12802	0.311939	3.60924	0.0003071	0.00206742
AKAP8L	7619.54	0.628722	0.1827	3.44123	0.000579071	0.0035312
HLA-DRA	10.214	1.62987	0.391869	3.94678	7.92e-05	0.000648249
MEI1	29.8215	0.838009	0.368265	2.27199	0.0230872	0.0724513
ABLIM2	80.7307	-0.0376481	0.315157	-0.119638	0.90477	0.951297
ZNF34	239.071	0.427804	0.256487	1.66636	0.0956413	0.213888
ZNF565	508.7	1.09232	0.205549	5.31138	1.09e-07	1.96e-06
LOC100134317	43.1232	0.224961	0.358857	0.62507	0.531925	0.699715
LINC00665	2561.24	-0.606391	0.197624	-3.06854	0.0021511	0.0106354
WASL	2401.06	-0.256116	0.224406	-1.14125	0.253765	0.425686
ANXA2	7734.06	-0.985781	0.188843	-5.2202	1.79e-07	3.06e-06
LOC644189	3.92894	-0.363372	0.286509	-1.3821	0.166942	0.318618
SULT2B1	105.326	1.89923	0.352048	5.41179	6.24e-08	1.19e-06
SLC9A5	411.643	0.431518	0.267461	1.61218	0.106923	0.232114
LOC728752	441.963	0.630399	0.226662	2.77949	0.00544446	0.0227354
DUOX1	41.6593	0.386994	0.342338	1.13012	0.258424	0.430956
MSRB2	854.7	-0.19867	0.213685	-0.929928	0.352409	0.530266
CNNM3	4136.05	0.556736	0.167576	3.32224	0.000892964	0.00511486
ZNF529-AS1	308.993	0.041926	0.256181	0.163706	0.869962	0.931714
GLUD2	79.1359	-0.618367	0.285669	-2.16298	0.0305427	0.0899169
FRAT2	3142.94	-0.339796	0.231577	-1.46741	0.142264	0.285259
ELL2	1504.28	-0.805331	0.221345	-3.63809	0.00027467	0.00188182
LINC01534	342.539	0.0307459	0.192035	0.160112	0.872793	0.933462
ZNF790-AS1	844.55	-0.00687668	0.187031	-0.0367645	0.970673	0.985362
ZNF790	540.169	-0.423407	0.250287	-1.69125	0.0907889	0.205719
ZNF345	615.235	0.737032	0.249837	2.94879	0.00319016	0.0146895
NOD2	29.169	0.679742	0.364636	1.84982	0.0643393	0.159261
ANKRD22	11.0747	0.383088	0.366738	1.10376	0.269699	0.44356
LOC104968399	28.3442	0.691122	0.367008	1.88287	0.0597173	0.150172
PGM5-AS1	0.0876487	0.0159653	0.146861	0.112877	0.910128	NA
CPSF7	9281.66	0.173695	0.159377	1.08983	0.275789	0.449986
VLDLR	641.086	-1.0296	0.186067	-5.53227	3.16e-08	6.35e-07
TMEM132A	1503.96	-0.038828	0.263085	-0.14761	0.882651	0.938993
LINC01410	26.1108	0.44536	0.387183	1.13593	0.255988	0.428325
LINC01391	6.87951	0.117943	0.357569	0.33725	0.735928	0.849124
IQCJ-SCHIP1-AS1	8.44784	0.770832	0.389301	2.00726	0.0447221	0.120497
OR6J1	2.8707	0.231212	0.208282	1.60033	0.109524	0.235978
OR51J1	0	NA	NA	NA	NA	NA
ACTA2-AS1	11.1286	0.414887	0.383984	1.10192	0.270497	0.444413
IRAIN	89.9271	-0.0823092	0.319496	-0.257961	0.796437	0.886573
SMPX	29.1111	0.413066	0.389381	1.07542	0.282189	0.457126
ERRFI1	1675.95	0.114168	0.182334	0.626142	0.531222	0.699265
ZNF793-AS1	206.772	1.00143	0.307275	3.25895	0.00111827	0.00619771
FRG2	0.361394	-0.0123029	0.149704	-0.0708338	0.94353	NA
ZNF571-AS1	95.0473	-0.0837927	0.308072	-0.271516	0.785995	0.879763
STK38	2026.95	-0.235143	0.196586	-1.19607	0.231669	0.39919
FEZ1	467.36	1.54847	0.239174	6.4663	1e-10	3.4e-09
ZNF573	313.361	-0.298473	0.274157	-1.08886	0.276214	0.450331
LOC644554	0.0876487	0.0159653	0.146861	0.112877	0.910128	NA
SNORD152	0	NA	NA	NA	NA	NA
NEMP2	364.055	0.363636	0.262146	1.3863	0.165656	0.317023
DPF1	1894.71	0.584233	0.250898	2.32876	0.019872	0.0642563
DNM2	14119.8	0.156564	0.181845	0.86098	0.389249	0.567816
AKR1D1	4.79047	0.0594173	0.32468	0.193545	0.846532	0.918056
TUBB4B	31885.5	-0.497902	0.213146	-2.33599	0.0194918	0.0634269
TRIM66	348.128	0.290427	0.236763	1.22606	0.220175	0.385205
ANXA5	19526	0.331903	0.178379	1.86066	0.0627924	0.156166
SOCS4	1212.32	-0.277546	0.308598	-0.899201	0.368546	0.546466
SLC22A9	0	NA	NA	NA	NA	NA
GPR62	7.49728	0.0924462	0.383504	0.238146	0.811768	0.896446
GPR37	556.012	-0.524035	0.211499	-2.47842	0.0131965	0.0466288
UBR5	6612.29	-0.18151	0.297605	-0.609892	0.541934	0.708206
KRT86	4.30517	0.768706	0.346775	2.35602	0.0184722	0.0608923
TCEAL7	19.3154	-0.391184	0.389854	-0.99154	0.321422	0.49932
SLC6A1	11.7657	1.08442	0.393338	2.73375	0.0062618	0.0255129
CYGB	102.623	1.66053	0.311934	5.30678	1.12e-07	2.01e-06
LOC105372397	6.87155	-0.22685	0.361377	-0.644184	0.519456	0.689085
PAQR8	576.855	0.172883	0.199923	0.864877	0.387106	0.565691
USP6	132.302	0.113061	0.297118	0.38015	0.703834	0.825499
OR4M1	0	NA	NA	NA	NA	NA
DDX60L	25.514	-0.24019	0.3767	-0.639873	0.522255	0.691396
VIT	0.531704	0.027033	0.174231	0.135324	0.892356	NA
MSL1	7968.84	-0.00456295	0.160701	-0.0283938	0.977348	0.98892
MED17	1824.13	-0.487286	0.197352	-2.46894	0.0135514	0.0474851
GPR157	530.448	-0.197999	0.258022	-0.767705	0.442662	0.620262
CFAP97	1561.21	-0.411847	0.318357	-1.29369	0.195772	0.35545
SLC35E2B	3940.61	0.902686	0.187422	4.81625	1.46e-06	1.99e-05
MSMB	0.623927	0.0678112	0.157548	0.383903	0.70105	NA
PTGER1	21.9632	0.763646	0.384606	1.99452	0.046095	0.123356
SSTR5	1.08261	-0.116498	0.205906	-0.661429	0.508337	NA
SUZ12	4526.69	-0.418505	0.312865	-1.33769	0.180997	0.336878
GALC	281.406	0.542425	0.227917	2.37836	0.0173897	0.0580809
SNORD175	10.7821	-0.222377	0.394034	-0.56124	0.574634	0.734421
LOC100129935	0.742737	-0.0112827	0.16678	-0.0564446	0.954988	NA
HMGCR	4392.43	-0.771975	0.24278	-3.1797	0.00147429	0.00780813
LGALS17A	0	NA	NA	NA	NA	NA
MIR6719	5.0499	-0.0330668	0.34028	-0.0949028	0.924392	0.961774
SNX21	223.057	-0.397351	0.23056	-1.72411	0.084688	0.195666
SNX9	2956.11	-1.06843	0.178588	-5.98239	2.2e-09	5.84e-08
KIAA0319L	5336.53	0.454052	0.158981	2.85597	0.0042905	0.0187589
PPP1R14B	6076.12	-0.137496	0.277064	-0.496281	0.619696	0.76753
SPDYE1	103.283	0.371107	0.327969	1.13462	0.256536	0.428893
LAGE3	3390.1	0.432248	0.275459	1.56931	0.116575	0.247238
MC5R	1.44555	0.266482	0.240216	1.16717	0.243142	NA
CLPP	5726.72	-0.357251	0.274412	-1.30196	0.192929	0.352098
MAT2A	10646.4	-1.37618	0.178323	-7.71714	1.19e-14	8.27e-13
CCDC178	14.1859	1.09588	0.393141	2.77315	0.00555171	0.0230867
KIAA1841	532.158	0.119851	0.260081	0.460668	0.645037	0.786489
MIR6796	2.30725	-0.147727	0.285614	-0.523438	0.600669	0.753109
STAT5A	31.9745	0.943012	0.388666	2.40549	0.0161506	0.0547718
PDZRN4	2.58785	0.218343	0.298833	0.710932	0.477127	0.651382
SOX12	3779.99	-0.234548	0.217468	-1.07859	0.28077	0.455567
SOCS2	580.125	-0.577375	0.181039	-3.18914	0.00142696	0.00761487
TMEM11	4223.53	0.459436	0.220462	2.08398	0.0371617	0.104738
GMPS	9021.9	-0.343517	0.19539	-1.75811	0.0787285	0.184982
C22orf24	16.8546	-0.212157	0.389356	-0.538964	0.589912	0.745094
IGFBP4	55.0051	0.8684	0.356389	2.42205	0.0154331	0.0527725
NME3	2825.33	-1.16054	0.270679	-4.28867	1.8e-05	0.000176685
TNK2	1526.5	-0.26744	0.199793	-1.33865	0.180686	0.33652
INHA	10.0681	-0.242681	0.393389	-0.614489	0.538892	0.705689
C17orf77	2.43147	0.0613181	0.286873	0.208643	0.834727	0.910856
MIA-RAB4B	13.6164	1.89645	0.393448	4.40523	1.06e-05	0.000111432
RAB4B-EGLN2	14.7237	1.13995	0.392621	2.91707	0.0035334	0.0160045
ACOT11	51.5615	0.162917	0.339897	0.479149	0.631833	0.776633
CYP2T1P	69.3869	0.291084	0.339056	0.859564	0.390029	0.568473
CYP2G1P	5.56925	-0.189508	0.372941	-0.500582	0.616665	0.765475
CYP2B7P	16.7095	0.454645	0.393032	1.13856	0.254886	0.426971
NSDHL	2450.03	-0.987159	0.202924	-4.86491	1.15e-06	1.6e-05
LIMA1	3819.95	-0.330263	0.217291	-1.51987	0.128543	0.265006
SMARCD1	8310.43	-1.27	0.157582	-8.05911	7.69e-16	6.48e-14
CD79A	59.1173	0.469852	0.361829	1.29154	0.196516	0.356347
TSR3	2529.11	-0.156758	0.268835	-0.583171	0.559778	0.72232
ANGPTL5	0.433256	0.0805719	0.15006	0.525623	0.59915	NA
PAK5	51.1176	0.358334	0.370955	0.967198	0.333445	0.511754
LINC01480	1.61274	0.189937	0.263487	0.729578	0.465648	NA
IDH3B	11150.8	0.224278	0.198795	1.12819	0.25924	0.432089
ACADL	389.506	0.593385	0.209777	2.82745	0.00469208	0.0201616
ACSL3	3663.02	-1.83907	0.273961	-6.71497	1.88e-11	7.24e-10
LYPD4	1.44956	0.1094	0.248329	0.424258	0.671378	NA
ZDHHC9	4635.39	-0.191433	0.154987	-1.23516	0.216769	0.381053
RTEL1	85.5343	-0.52026	0.327736	-1.58492	0.112983	0.241647
MYOM3	8.2155	1.18435	0.385121	3.16883	0.00153056	0.00807011
LOC100505585	38.9148	1.72736	0.374366	4.54435	5.51e-06	6.33e-05
ZNF416	1242.09	0.382125	0.20659	1.8496	0.0643707	0.159299
CAP2	1313.56	-1.5505	0.305709	-5.07276	3.92e-07	6.2e-06
SLC35F6	1323.46	-0.497973	0.179956	-2.76739	0.00565065	0.023416
RPL13A	125891	0.338105	0.265086	1.27548	0.202141	0.363335
THG1L	2028.64	0.147411	0.193502	0.76181	0.446174	0.62325
PHKA2	2981.52	0.000394353	0.173216	0.00227666	0.998183	0.999409
LOC100505622	0.185684	-0.0149869	0.148198	-0.100517	0.919934	NA
TRIM7	148.893	0.191129	0.246706	0.774731	0.438499	0.616616
F12	439.88	0.432703	0.236261	1.83192	0.066963	0.163938
ZNF263	2570.78	0.255234	0.199858	1.27711	0.201564	0.362692
LOC101930071	29.529	-0.727809	0.359799	-2.02982	0.0423746	0.115651
LIPE-AS1	53.8323	0.564101	0.383859	1.48192	0.138361	0.279358
HEXD	1291.47	0.825961	0.220464	3.74576	0.000179848	0.00131187
MMACHC	2028.76	-0.505993	0.174199	-2.90477	0.00367517	0.016519
PSG8-AS1	0.392373	-0.079468	0.149069	-0.628803	0.529478	NA
PSG10P	2.31835	0.28553	0.228684	1.65909	0.0970983	0.216254
SLC38A11	13.8872	1.31485	0.393518	3.30674	0.000943893	0.00536286
FANCA	3614.87	-0.603346	0.170737	-3.53372	0.000409754	0.00264044
FABP2	1.10157	0.0436131	0.210149	0.190661	0.848791	NA
F8	248.941	-0.00310863	0.248036	-0.0125291	0.990003	0.995324
LOC284344	164.952	0.349576	0.31134	1.12064	0.262441	0.435473
TEX101	1.69322	-0.202717	0.270948	-0.734149	0.462858	NA
PTCH1	1568.5	-0.45934	0.194588	-2.36034	0.0182583	0.0603656
TNFSF11	3.65213	-0.227873	0.319297	-0.706686	0.479762	0.653848
ZNF576	2168.7	-0.472758	0.219444	-2.15443	0.0312062	0.0913036
RMI2	1835.16	-0.148648	0.190848	-0.778923	0.436025	0.614366
TRMT61A	2429.99	-0.98703	0.211028	-4.67747	2.9e-06	3.68e-05
RWDD2B	2459.01	-0.575925	0.163969	-3.51233	0.000444193	0.00281738
LOC100505715	491.214	0.680458	0.226265	3.00603	0.00264686	0.012626
BPGM	2526.31	0.849487	0.178733	4.7524	2.01e-06	2.63e-05
LOC101928063	130.361	0.325632	0.302159	1.07705	0.281456	0.456333
RIPOR1	1656.74	-0.106941	0.199446	-0.53623	0.5918	0.746615
LOC100379224	636.563	-0.0831808	0.22817	-0.364514	0.715474	0.834097
C1QTNF9B	8.14587	0.169142	0.385144	0.431631	0.66601	0.800283
EPS15	4191.83	0.0616632	0.258331	0.238692	0.811344	0.896187
RNF145	3826.91	0.122482	0.181213	0.675893	0.499108	0.671245
ZNF227	8061.02	0.495235	0.233351	2.12228	0.0338139	0.097165
LCE1E	2.07033	-0.207763	0.273438	-0.760398	0.447017	NA
ZNF233	649.102	0.0403842	0.185149	0.218136	0.827323	0.906501
PNPLA3	183.172	-0.296312	0.223721	-1.32416	0.185449	0.3427
MIR4531	0.17031	0.0413951	0.148026	0.274447	0.783741	NA
MIR8085	0.456873	-0.0035827	0.148615	-0.0395968	0.968415	NA
ACTN2	924.006	-0.19721	0.224688	-0.877531	0.380198	0.558521
ARHGEF6	1629.01	-0.0357566	0.243005	-0.147127	0.883032	0.938993
BTN3A1	477.206	0.593318	0.219199	2.70593	0.00681129	0.0273707
APOC1P1	2.97028	-0.162957	0.326198	-0.513431	0.60765	0.758331
APOC4-APOC2	0.918034	0.0164936	0.177415	0.0780665	0.937775	NA
SLAMF1	1.14358	-0.0745795	0.183181	-0.67897	0.497157	NA
TMPRSS6	40.4909	-0.336818	0.336793	-0.99672	0.3189	0.496786
GEMIN7-AS1	30.8788	-0.217867	0.368355	-0.589549	0.555493	0.719415
MCCC2	6883.46	-0.989454	0.15427	-6.41373	1.42e-10	4.71e-09
SLC6A15	3292.58	-0.73929	0.221607	-3.33588	0.000850287	0.00491643
COX16	1440.49	0.220762	0.223872	0.986145	0.324062	0.502105
TFPI2	262.131	-0.362668	0.238175	-1.52309	0.127737	0.263804
ATN1	10335.3	-0.030018	0.162523	-0.1847	0.853465	0.921833
OSBP	7203.13	0.20699	0.147584	1.40252	0.160761	0.310412
BAIAP2L1	3274.17	-0.435972	0.16466	-2.64776	0.00810265	0.0315249
KRT8	5689.09	0.0280555	0.307666	0.091196	0.927337	0.963076
MORC2	6798.25	0.173064	0.15738	1.09966	0.271481	0.445332
EML2-AS1	23.9055	-0.162986	0.369854	-0.438988	0.66067	0.797707
SPIC	1.68579	-0.111981	0.252644	-0.461428	0.644491	NA
CNPPD1	2384.53	0.503741	0.234318	2.14994	0.0315603	0.0921265
DM1-AS	12.8432	0.4886	0.393784	1.24545	0.212968	0.376745
MPC1L	1.11445	-0.00714201	0.184748	-0.0345682	0.972424	NA
LRCOL1	2.76088	0.453719	0.300967	1.6264	0.103865	0.227164
DNAJC7	11246.7	0.245823	0.167535	1.46729	0.142297	0.285259
IL17B	17.4273	0.282114	0.384186	0.740518	0.458986	0.634559
SEMA3C	1009.05	-0.767574	0.298913	-2.56794	0.0102305	0.0381078
IGFL2	2.71875	0.21511	0.320569	0.671431	0.501946	0.673391
IGFL2-AS1	1.25181	0.186341	0.19485	1.12979	0.258566	NA
LOC93429	7.05008	0.533384	0.364919	1.5253	0.127185	0.263007
NOL4L	379.697	0.454827	0.194195	2.34171	0.0191957	0.0626567
UPF2	3829.14	0.390386	0.290263	1.34495	0.178641	0.333792
C7orf33	0.392142	-0.0878456	0.149768	-0.645261	0.518758	NA
PNMA8A	3.49296	0.156893	0.328908	0.499778	0.617231	0.765927
SURF6	5693.64	-0.066482	0.211756	-0.313962	0.75355	0.860657
DACT3-AS1	6.16205	0.218838	0.38231	0.576431	0.564324	0.725932
PPIAL4C	0.0980355	-0.0536378	0.146809	-0.344062	0.7308	NA
LRP5L	299.158	-0.284516	0.239982	-1.1861	0.235583	0.403616
PRDX4	13112.5	-0.093085	0.210647	-0.441904	0.658559	0.796577
ZNRD2	1718	-0.470678	0.210968	-2.2312	0.0256682	0.0787564
ARMC10	829.225	-0.982422	0.185922	-5.28382	1.27e-07	2.24e-06
DES	22.3744	1.65274	0.3909	4.11807	3.82e-05	0.000346137
SNAR-E	1.72517	-0.119798	0.276623	-0.46394	0.642691	NA
H4C3	166.605	-0.157819	0.368023	-0.429881	0.667283	0.801305
CENPA	1098.58	0.358416	0.201741	1.77676	0.0756081	0.179654
ZSCAN10	13.5055	1.11205	0.380431	3.0201	0.00252693	0.0121609
MIR3190	0.185684	-0.0149869	0.148198	-0.100517	0.919934	NA
MYO6	3935.68	-0.0704177	0.248804	-0.283017	0.777164	0.87473
NAPA-AS1	58.0404	-0.040134	0.308392	-0.129809	0.896717	0.947037
SNHG3	3618.02	-0.639168	0.197956	-3.22888	0.00124277	0.00677173
OGDH	6644.59	0.371082	0.193675	1.916	0.0553647	0.14207
CCDC61	199.054	0.293441	0.27314	1.07521	0.282282	0.457185
SNORD23	95.8689	-0.363333	0.283816	-1.28177	0.199923	0.360639
NOP53-AS1	56.1515	0.511348	0.338921	1.51588	0.129549	0.266505
NBPF11	474.573	0.10545	0.271549	0.38812	0.697928	0.822384
PNMA2	4315.53	-0.63748	0.157864	-4.03814	5.39e-05	0.000463955
H3-4	5.28908	0.653751	0.357548	1.90312	0.0570255	0.145095
RFX8	0	NA	NA	NA	NA	NA
PLA2G4C-AS1	16.9093	-0.502831	0.390704	-1.29053	0.196868	0.356814
APOBEC3B	29.4615	-0.652672	0.374635	-1.74265	0.0813954	0.190003
G6PC	14.0196	0.292161	0.343678	0.887549	0.374783	0.553007
COX11	4220.09	-0.488467	0.188512	-2.59117	0.00956508	0.0360934
WDYHV1	482.425	-0.0598999	0.203521	-0.29435	0.76849	0.870286
LTA4H	10337.1	-0.549262	0.172319	-3.18748	0.00143521	0.00764598
RUNDC1	2517.31	-0.0285382	0.177712	-0.160585	0.87242	0.933274
SERPINB2	0.0876487	0.0159653	0.146861	0.112877	0.910128	NA
DTL	8858.86	0.0155887	0.21263	0.0733132	0.941557	0.970868
CHD8	10144.3	0.282518	0.167465	1.68702	0.0916	0.207319
CARD8-AS1	215.749	0.493167	0.282935	1.74141	0.0816122	0.190392
EAF1	4110.66	-0.118197	0.20255	-0.583521	0.559543	0.722164
SLC25A20	967.585	0.581812	0.205167	2.83573	0.00457212	0.0197355
PDX1	558.325	1.33667	0.196591	6.79488	1.08e-11	4.4e-10
ZNF28	446.929	-0.00124746	0.279694	-0.00445853	0.996443	0.998669
SEC1P	4.45234	0.508533	0.354936	1.42467	0.154252	0.30165
AMBN	507.768	0.279396	0.224492	1.24471	0.213237	0.376997
VPS54	969.274	-0.692609	0.310462	-2.2306	0.0257079	0.0788657
LOC105447645	10.0982	0.473689	0.357582	1.41946	0.155765	0.30364
MAMSTR	69.6151	-0.479203	0.353168	-1.36176	0.173274	0.326497
TMEM45B	27.0894	0.779267	0.366122	2.114	0.034515	0.0987607
ZNF484	188.857	0.0665284	0.339333	0.195987	0.84462	0.916926
MARVELD1	3448.27	0.0510807	0.182883	0.279315	0.780003	0.876249
MARK3	7556.53	-0.286021	0.159461	-1.79367	0.0728664	0.174715
NUCB1-AS1	1.72387	0.265294	0.252952	1.07943	0.280398	NA
PPM1K	1564.05	-0.484704	0.2163	-2.24097	0.025028	0.0772545
LOC101059948	32.8607	-0.0495464	0.389456	-0.126044	0.899697	0.948737
NTF3	45.6954	0.963147	0.360605	2.66712	0.00765052	0.0301116
SNAR-G1	2.82251	-0.092371	0.326397	-0.29766	0.765963	0.868834
SLC10A2	0.0980355	-0.0536378	0.146809	-0.344062	0.7308	NA
ZNF554	789.096	0.713509	0.250395	2.84979	0.00437475	0.0190614
IDH3G	2967.78	-0.453131	0.227738	-1.98981	0.0466113	0.124369
SLC33A1	1963.62	-0.824735	0.180117	-4.57868	4.68e-06	5.55e-05
DDX21	23007.4	-1.34884	0.282553	-4.77535	1.79e-06	2.38e-05
ALLC	8.91364	-0.0344963	0.347341	-0.0986858	0.921388	0.960526
TAC1	136.851	0.347398	0.277635	1.25084	0.210993	0.374089
PI4K2A	3986.83	-0.00158171	0.172908	-0.00914771	0.992701	0.997128
UBE2T	3872.45	-0.223065	0.173924	-1.28257	0.199642	0.360294
MIR4324	3.41825	0.0495159	0.354243	0.141167	0.887738	0.94159
FHAD1-AS1	10.0559	0.0133978	0.380716	0.0356128	0.971591	0.98583
VSX2	8.52739	0.370013	0.376701	0.973679	0.330216	0.508402
LOC101928295	5.68259	0.234046	0.362943	0.665533	0.50571	0.677051
PRRC1	4739.12	-0.226788	0.204466	-1.10915	0.267366	0.441121
SNORD32A	34.9393	-0.0676767	0.338488	-0.19941	0.841942	0.915495
SNORD33	10.6909	-0.0749298	0.386847	-0.190015	0.849297	0.919504
SNORD34	5.49785	-0.210826	0.358382	-0.589031	0.555841	0.719415
SNORD35A	24.2598	-0.280638	0.371563	-0.75231	0.451865	0.628331
SNORD35B	96.4463	-0.374859	0.303608	-1.23262	0.217719	0.382192
ZDHHC14	955.041	-0.041824	0.219032	-0.190969	0.84855	0.919193
SPNS3	1.68928	-0.0489298	0.287641	-0.167878	0.866679	NA
SAMD11	2970.53	-0.168733	0.243079	-0.694185	0.487566	0.66127
ODF1	0.515917	0.0902483	0.152871	0.585234	0.558391	NA
NOTCH2	9234.03	-1.164	0.20995	-5.54414	2.95e-08	5.99e-07
PTGES2	3173.29	-0.123954	0.257947	-0.480578	0.630816	0.775883
LINC00477	1.26477	-0.169308	0.193844	-0.978601	0.327777	NA
ZSCAN23	86.7831	0.14308	0.359462	0.398577	0.690205	0.817304
GALNT16	577.993	0.104984	0.201494	0.52111	0.60229	0.754139
SLC41A3	2510.79	0.438204	0.208946	2.09729	0.0359681	0.10205
NBAT1	0.588559	-0.0972078	0.15072	-0.745097	0.456213	NA
LINC00612	7.42905	0.202475	0.385568	0.519573	0.603361	0.755087
ARL2	2545.88	0.108974	0.258569	0.421482	0.673403	0.805845
PTOV1-AS1	1160.32	0.30985	0.180898	1.71292	0.0867268	0.198883
LZTS3	2504.95	0.781773	0.203652	3.83833	0.000123872	0.000948333
MIR4749	2.06365	-0.0779768	0.250662	-0.300756	0.7636	NA
PTOV1-AS2	275.525	-0.717381	0.297912	-2.40574	0.0161399	0.0547454
MIR4750	2.06546	-0.121703	0.21533	-0.582398	0.560298	NA
ZNF324	1594.71	0.121951	0.175438	0.695134	0.486972	0.660636
SMYD4	1908.5	0.133571	0.172246	0.775458	0.438069	0.616243
SCYL1	3321.91	-0.3726	0.223778	-1.66514	0.0958856	0.214308
LOC400710	15.1657	0.134592	0.392695	0.339302	0.734383	0.847959
SNAR-D	0.17031	0.0413951	0.148026	0.274447	0.783741	NA
GLS2	127.096	0.746928	0.239193	3.11847	0.00181793	0.00928064
PTCD3	5388.75	0.0411668	0.225385	0.182648	0.855074	0.92285
MBTPS1	6970.05	0.416322	0.16093	2.58696	0.00968258	0.0364533
NAPSB	34.5179	0.4899	0.369569	1.31822	0.187431	0.345272
ANOS1	1841.86	0.0660522	0.280435	0.235531	0.813797	0.897538
SLC2A12	229.626	-0.760532	0.28321	-2.68284	0.00729994	0.0289722
DNAJB7	21.5838	0.225488	0.375155	0.602138	0.547082	0.712426
NXPE4	0.358838	0.0159653	0.146861	0.174383	0.861565	NA
SLC7A5	3308.74	-2.06705	0.191339	-10.8011	3.4e-27	1.47e-24
ACOX3	401.648	0.1189	0.205493	0.578546	0.562895	0.724559
PRAF2	2524.23	0.250781	0.215243	1.1652	0.243939	0.413636
TCEAL6	1.06359	-0.145586	0.184802	-0.861038	0.389217	NA
LOC105372440	23.9594	-0.880488	0.372436	-2.36298	0.0181287	0.0599894
CKLF	273.118	1.18234	0.254177	4.64576	3.39e-06	4.21e-05
RNGTT	1898.04	-0.879893	0.253829	-3.46639	0.000527499	0.00326286
PRSS50	0.165323	0.0404231	0.147965	0.267629	0.788985	NA
SNORD88B	39.5794	-1.41099	0.361493	-3.89247	9.92e-05	0.000785676
SNORD88A	3.41478	-0.255567	0.333517	-0.750251	0.453104	0.62943
SNORD88C	9.78169	-1.43654	0.391778	-3.66135	0.000250891	0.00174219
LINC01869	7.39345	0.308747	0.384159	0.825799	0.408918	0.587286
LOC105372441	0.438243	0.0810538	0.15008	0.528676	0.59703	NA
KLKP1	10.8752	-0.167412	0.377361	-0.438704	0.660876	0.797753
FSD1	2096.89	0.547111	0.220195	2.4847	0.0129661	0.0459863
APIP	1179.57	-1.44808	0.169777	-8.52692	1.5e-17	1.6e-15
C1orf198	4977.87	-0.0738815	0.151697	-0.487033	0.626235	0.772502
ZC3H4	3102.35	-0.453897	0.17257	-2.63021	0.00853326	0.03291
FSTL3	148.413	-0.173374	0.285756	-0.607474	0.543536	0.709656
LOC101928517	1.37319	-0.243332	0.210028	-1.49145	0.135844	NA
SIGLEC17P	0.0826613	0.0150183	0.146844	0.101649	0.919035	NA
TROAP	3853.05	-0.100478	0.191801	-0.52387	0.600369	0.752882
NUTM2A	64.8054	0.123911	0.375843	0.332274	0.739683	0.851901
FBLL1	178.098	0.647121	0.318535	2.03093	0.042262	0.115427
NUTM2E	2.8068	0.208808	0.230357	1.2993	0.193839	0.353148
UBE2L5	11.5549	-0.191018	0.380693	-0.495597	0.620179	0.767827
PTGES	40.5193	1.0777	0.357844	2.99379	0.00275532	0.0130482
SIKE1	2854.22	0.305159	0.296827	1.02799	0.303952	0.48141
ZFP82	1836.88	-0.00838295	0.252689	-0.0331722	0.973537	0.98696
MROH2A	2.29885	0.381135	0.314373	1.22833	0.219321	NA
SIGLEC12	0.676207	-0.0855334	0.162081	-0.538879	0.58997	NA
SLC6A4	29.2183	-0.154946	0.388584	-0.395376	0.692565	0.818914
PPP3R1	5176.52	0.0439083	0.157531	0.278728	0.780453	0.876612
LINC01530	18.9427	0.465494	0.376353	1.23521	0.216753	0.381053
SPACA6P-AS	6.59258	-0.382913	0.371086	-1.01026	0.312373	0.490159
SPACA6	72.5442	-1.48472	0.301378	-4.89986	9.59e-07	1.36e-05
ERVMER34-1	129.627	-0.672098	0.265847	-2.52891	0.0114418	0.0416625
ZNF649-AS1	10.5793	-0.93452	0.393811	-2.39293	0.0167143	0.056301
ZNF350-AS1	19.3596	0.407646	0.384686	1.05108	0.293222	0.470261
RNF2	1732.4	-0.488777	0.246482	-1.98286	0.0473831	0.125897
ZNF615	555.735	-0.126382	0.321302	-0.393381	0.694038	0.819726
ZNF575	32.9992	-0.483376	0.366756	-1.3125	0.189351	0.347675
ZNF616	639.135	-0.402603	0.285392	-1.41055	0.158377	0.307153
CCDC127	2940.42	0.649581	0.161305	4.02684	5.65e-05	0.00048266
MAPK15	3.46854	0.110316	0.283359	0.374789	0.707818	0.828634
MIR6801	0.0980355	-0.0536378	0.146809	-0.344062	0.7308	NA
ZNF480	1164.19	-0.398314	0.297565	-1.3385	0.180735	0.336578
ZNF610	251.562	1.48365	0.223475	6.6256	3.46e-11	1.27e-09
ZNF528-AS1	168.641	1.21321	0.268274	4.51434	6.35e-06	7.2e-05
WDR82	12420.5	0.589657	0.154613	3.8137	0.000136901	0.00103307
ZNF808	191.12	0.0650877	0.286403	0.2274	0.820113	0.901777
ZNF137P	178.71	0.591135	0.317823	1.85625	0.0634182	0.157397
ZNF611	337.017	0.472947	0.28308	1.66946	0.0950255	0.21282
TMEM229A	95.2063	-0.286848	0.284438	-1.01044	0.312287	0.490105
GOLGA6C	2.66815	-0.0531333	0.309152	-0.164548	0.8693	0.931354
C9orf152	5.91959	0.577717	0.374407	1.52297	0.127767	0.263837
C10orf99	1.45548	0.0292721	0.259293	0.109373	0.912906	NA
SKIDA1	707.537	-0.0254184	0.177046	-0.143582	0.88583	0.940882
FER1L6	10.3284	0.877259	0.385712	2.27565	0.022867	0.0719179
DOCK6	957.031	0.192362	0.194212	0.990439	0.321959	0.499909
MIR548K	0.0826613	0.0150183	0.146844	0.101649	0.919035	NA
MIR1290	0.247984	0.056438	0.148907	0.373404	0.708848	NA
MIR1205	0.578629	0.0910166	0.150885	0.616992	0.53724	NA
ZNF321P	3.76667	0.619951	0.334283	1.93533	0.0529501	0.137173
ZNF816-ZNF321P	1.24695	0.0738563	0.217342	0.310961	0.755831	NA
ZNF702P	1.10583	0.0867158	0.209275	0.58294	0.559934	NA
ZIC3	57.2404	1.42487	0.326997	4.32802	1.5e-05	0.000151244
SEMA6A	2372.71	-0.185148	0.191299	-0.967841	0.333124	0.511426
RIT2	0.196186	-0.0536378	0.146809	-0.422175	0.672897	NA
FAM120C	1097.85	0.360258	0.180827	1.99236	0.0463314	0.123762
STOML1	712.016	0.135449	0.194319	0.6971	0.48574	0.659673
PRRT1	28.0489	0.86193	0.364279	2.36724	0.0179213	0.0594275
FAM90A27P	0.175297	0.0423525	0.148086	0.281136	0.778606	NA
CLSPN	4907.4	-0.393035	0.227672	-1.72628	0.0842977	0.194978
ZNF765	506.467	0.129991	0.312928	0.415252	0.677957	0.808525
TPM3P9	466.972	-0.611706	0.247854	-2.4671	0.0136213	0.0476948
OR11H4	0	NA	NA	NA	NA	NA
MNDA	0.588604	0.104024	0.160271	0.666509	0.505086	NA
LOC284379	0.784745	-0.106147	0.151607	-0.85038	0.395114	NA
STARD3NL	1860.81	-1.11457	0.157079	-7.09521	1.29e-12	6.13e-11
MIR524	0.196186	-0.0536378	0.146809	-0.422175	0.672897	NA
ZSWIM6	2753.18	-0.14438	0.211473	-0.682716	0.494787	0.667895
NCKIPSD	2139.16	0.264088	0.189371	1.39456	0.163147	0.313488
CAPN9	6.89038	0.166474	0.375872	0.434728	0.66376	0.799478
CNTNAP3	121.011	-0.264717	0.350879	-0.752368	0.45183	0.628329
SERINC5	740.816	-0.108396	0.178949	-0.605756	0.544677	0.710616
CCDC185	0.165323	0.0404231	0.147965	0.267629	0.788985	NA
C17orf67	249.592	0.907312	0.224638	4.03635	5.43e-05	0.000466881
ZNF564	517.508	0.375993	0.238065	1.57986	0.114138	0.243512
SLFN5	601.491	0.852496	0.334995	2.54411	0.0109555	0.0402162
PRKCD	1431.1	-0.813907	0.178933	-4.54865	5.4e-06	6.23e-05
CLIP3	223.768	0.501931	0.26531	1.89244	0.0584319	0.147596
PSMD13	8602.58	0.262942	0.197071	1.33426	0.182119	0.338326
ITGAE	2287.83	-0.17571	0.208457	-0.842943	0.39926	0.577711
COMMD8	1090.8	-0.498405	0.254829	-1.95614	0.0504481	0.132208
HCCS	1303.08	0.0608233	0.204395	0.297588	0.766017	0.868834
ME1	4045.92	-1.15671	0.171594	-6.74069	1.58e-11	6.13e-10
LINC02861	10.0631	-0.391078	0.385811	-1.04563	0.295733	0.472774
INTS8	3681.34	0.441781	0.261991	1.68625	0.0917471	0.207503
DEPDC1	4078.97	-1.25307	0.329363	-3.8088	0.000139643	0.00105251
FXYD4	0	NA	NA	NA	NA	NA
DUS2	1306.96	0.310229	0.195624	1.58593	0.112755	0.241348
FAM71F1	10.9063	0.28091	0.379384	0.739674	0.459498	0.635081
PRPF40B	145.661	-0.495322	0.307149	-1.61317	0.106708	0.231779
SBNO1	4541.18	0.454228	0.267026	1.70102	0.0889395	0.202529
LENG8-AS1	4.89555	-0.10299	0.372715	-0.283098	0.777102	0.87473
KIR3DX1	0	NA	NA	NA	NA	NA
IL17REL	1.45525	0.0172962	0.26397	0.0617465	0.950765	NA
PPIA	22816.6	-2.02912	0.18896	-10.7386	6.71e-27	2.71e-24
TMEM164	2448.32	-0.580545	0.198789	-2.92061	0.0034935	0.0158553
LOC541473	3.05137	-0.139174	0.271831	-0.502997	0.614966	0.764366
ZNF285	399.968	0.938592	0.265708	3.5308	0.000414312	0.00266077
FOXO4	1833.51	1.10199	0.191589	5.75118	8.86e-09	2.07e-07
SPATA25	38.9972	0.34002	0.353955	0.956889	0.338623	0.517232
OSBPL1A	1779.36	-1.03127	0.193425	-5.33106	9.76e-08	1.78e-06
APOBEC3D	32.1475	1.20111	0.367143	3.22885	0.00124291	0.00677173
DIPK1B	3582.74	-0.487981	0.232667	-2.09748	0.0359508	0.102023
NCBP2L	0.929179	-0.0498585	0.203276	-0.210217	0.833498	NA
LEXM	1.00621	0.00427507	0.237586	0.0160587	0.987188	NA
EVA1A	128.957	0.874621	0.2553	3.42062	0.000624791	0.00377001
CDRT15L2	0.520905	0.0888017	0.151511	0.582543	0.560201	NA
SNRPG	5471.61	0.0790617	0.226265	0.349429	0.726767	0.842293
NEUROG3	4.16798	-0.211874	0.30225	-0.722225	0.470156	0.644787
SHISAL1	323.731	0.0237747	0.234428	0.101436	0.919204	0.958935
KIF4B	7.36684	-0.173887	0.384896	-0.455337	0.648867	0.789294
USP20	2280.39	0.372661	0.177224	2.10275	0.0354876	0.10098
GAS6-AS1	10.219	0.259364	0.39196	0.660642	0.508842	0.679566
HOXC-AS3	12.289	-0.14491	0.393837	-0.362354	0.717087	0.835054
IARS1	16778.4	-2.01045	0.21437	-9.3788	6.67e-21	1.22e-18
MIR148B	1.97447	0.0233669	0.262541	0.0907203	0.927715	NA
MIR7975	0.438243	0.0810538	0.15008	0.528676	0.59703	NA
ZNF592	4548.16	0.296193	0.16519	1.79303	0.0729688	0.174862
HOXD4	486.724	0.0557007	0.288612	0.192864	0.847066	0.918425
CREB3L4	671.095	0.814673	0.212086	3.84046	0.000122806	0.000941696
MIR6802	0.196071	-0.070611	0.148224	-0.467559	0.6401	NA
HIVEP2	1404.57	0.137131	0.302414	0.453396	0.650263	0.790221
CENPI	717.065	-0.936427	0.265459	-3.52623	0.000421523	0.00269859
TAF6L	2124.05	0.696602	0.235976	2.95208	0.00315643	0.0145624
SNORD157	26.5876	-0.23275	0.365379	-0.636552	0.524417	0.693621
ZNF697	1097.49	-0.402241	0.169497	-2.37329	0.0176304	0.058709
XRN2	9859.95	-0.0131562	0.164885	-0.0797895	0.936405	0.968233
WFDC5	2.09858	0.285542	0.228528	1.64395	0.100187	NA
RMDN1	979.46	-0.917334	0.21496	-4.26634	1.99e-05	0.000193441
ZNF580	2383.83	0.0281603	0.208255	0.135228	0.892431	0.944456
LRRK1	307.471	1.42716	0.23065	6.18134	6.36e-10	1.9e-08
ATP5IF1	7995.39	-0.0193142	0.234834	-0.0822493	0.934448	0.967212
POLR3K	2711.18	-1.01303	0.239362	-4.23271	2.31e-05	0.000221565
NLRP13	0.557695	-0.0378995	0.151435	-0.232409	0.81622	NA
KCTD20	5439.38	-0.201964	0.226153	-0.893043	0.371834	0.550225
LINC01864	8.61677	1.00407	0.378813	2.66328	0.00773835	0.0304068
TNF	0.428269	0.0800861	0.150039	0.522541	0.601293	NA
BRSK1	962.289	0.652615	0.189265	3.4479	0.00056496	0.00345514
TBL1XR1	1782.46	-0.585221	0.28677	-2.04071	0.0412796	0.113495
ZNF582-AS1	380.07	0.606092	0.205177	2.95294	0.00314767	0.014529
GRWD1	8591.72	-0.150206	0.213899	-0.702242	0.482528	0.656443
ZNF667-AS1	619.121	1.35153	0.185911	7.26499	3.73e-13	1.95e-11
ANGPTL7	6.67006	0.150176	0.380089	0.40038	0.688876	0.816486
AVPR1B	33.5289	1.39997	0.388173	3.59832	0.000320283	0.00213571
ZIM2-AS1	0.832908	0.0497877	0.197369	0.325397	0.744881	NA
COPS9	3112.46	0.59185	0.241228	2.45356	0.014145	0.049087
FGF10	0.257959	0.0579009	0.148986	0.383166	0.701597	NA
CAPNS1	13069.6	-0.753349	0.209992	-3.5876	0.000333731	0.00221371
SMIM9	0.345607	0.0704445	0.149613	0.462755	0.64354	NA
TMEM240	131.268	2.06467	0.303171	6.76918	1.3e-11	5.17e-10
SMIM6	10.0626	0.107693	0.373294	0.295469	0.767636	0.86963
MYOD1	7.63715	0.56563	0.362883	1.60686	0.108085	0.233967
LRRC69	164.77	-0.00748202	0.269395	-0.0277628	0.977851	0.989148
WNT9B	0.871933	-0.124319	0.177563	-0.736703	0.461303	NA
ZNF460-AS1	37.4878	0.101189	0.348509	0.289717	0.772033	0.871696
ZNF460	266.527	-0.724563	0.346326	-2.09483	0.0361857	0.102521
ZNRD2-AS1	55.9321	0.536821	0.309076	1.73206	0.0832624	0.193216
RFX2	211.551	0.859548	0.254964	3.36867	0.000755331	0.0044446
ZNF548	812.76	0.415566	0.189858	2.18867	0.0286206	0.0857759
SLC38A10	4184.72	0.669577	0.225958	2.9633	0.00304355	0.0142075
TAAR1	0	NA	NA	NA	NA	NA
ZNF549	791.602	0.000776955	0.280962	0.0027651	0.997794	0.999381
LIN7A	891.47	-0.496369	0.332728	-1.4916	0.135803	0.275372
CTSH	501.721	1.53329	0.313019	4.90558	9.32e-07	1.33e-05
GLE1	2937.54	-1.38665	0.157213	-8.81966	1.15e-18	1.46e-16
FKBP1AP1	20.8971	0.0163284	0.393354	0.0423799	0.966196	0.982841
UBE2CP5	500.453	0.192597	0.218111	0.882917	0.377281	0.555612
CLEC4O	0	NA	NA	NA	NA	NA
XPO6	9715.62	-0.620756	0.150784	-4.11686	3.84e-05	0.000347626
WDR7	1177.03	-0.968576	0.249369	-3.88306	0.000103151	0.000811643
MVB12B	1632.28	0.462173	0.180147	2.56555	0.0103013	0.0383187
LOC100128398	220.233	0.491472	0.239917	2.04768	0.0405912	0.11212
NRBP2	274.174	-1.32865	0.254209	-5.21906	1.8e-07	3.08e-06
H3C13	12.5241	-0.684341	0.37236	-1.89788	0.0577117	0.146253
HSDL2	1335.35	-0.351075	0.271219	-1.29424	0.195581	0.355331
ZNF274	3657.94	-0.482132	0.201999	-2.38669	0.0170009	0.057084
ZNF8-ERVK3-1	105.83	0.645807	0.298355	2.16315	0.0305298	0.0898931
ERVK3-1	49.208	0.0250513	0.394052	0.0638223	0.949112	0.974813
LOC105372480	247.025	-0.0604445	0.313039	-0.193313	0.846714	0.918201
ENPP4	1162.31	0.0405402	0.317504	0.127682	0.898401	0.947918
A1BG-AS1	120.391	0.367631	0.271588	1.35418	0.175679	0.329785
ZNF501	230.899	0.128656	0.283637	0.453219	0.650391	0.790275
GIMAP8	3.96791	-0.225275	0.284113	-0.826488	0.408527	0.586868
LOC105372483	46.2205	-0.371854	0.377235	-0.988745	0.322788	0.500877
MIR4754	10.1528	-0.00517309	0.393994	-0.0131486	0.989509	0.995324
LINC02560	10.9401	0.177004	0.375172	0.465064	0.641886	0.783957
ZNF584	871.031	-0.412007	0.188504	-2.18581	0.0288292	0.0862375
ZNF446	632.676	0.238927	0.240226	0.994732	0.319867	0.497556
ACAD10	1179.95	0.623702	0.169838	3.67207	0.000240594	0.00167929
MIR6807	3.83616	0.0744402	0.346812	0.208545	0.834803	0.910856
LYZL4	0.0876487	0.0159653	0.146861	0.112877	0.910128	NA
MZF1-AS1	291.986	0.176718	0.296362	0.595684	0.551387	0.716217
CENPBD1P1	1498.99	0.10282	0.21295	0.482857	0.629197	0.774745
RBPMS	1446.2	0.174391	0.171887	1.01454	0.310323	0.488033
FSIP1	36.4303	-1.01683	0.338991	-2.99711	0.00272549	0.0129263
ITFG2	1298.94	-0.685367	0.185359	-3.69709	0.000218083	0.00154721
LCMT1	2449.65	0.401044	0.216017	1.85659	0.0633693	0.157327
MTERF3	1043.78	-0.281977	0.225316	-1.25155	0.210735	0.373775
LDHAL6A	36.6921	1.08179	0.364115	2.96009	0.00307546	0.0143071
CD24	363.517	1.61723	0.26144	6.17718	6.53e-10	1.95e-08
STAT3	10928.5	1.18747	0.162389	7.31233	2.63e-13	1.41e-11
IRF2	249.01	-0.838041	0.241114	-3.47482	0.000511204	0.00317449
IPPK	436.683	-0.570123	0.206628	-2.75832	0.00580995	0.0239506
CCDC144A	0.428269	0.0800861	0.150039	0.522541	0.601293	NA
ING3	2589.09	0.0363821	0.294844	0.123389	0.901799	0.949813
UHRF1	5545.86	-1.93863	0.179784	-10.7818	4.2e-27	1.73e-24
IL22	0.278848	-0.0218414	0.148406	-0.189512	0.849692	NA
LDLR	1558.02	-3.1777	0.171616	-18.485	2.73e-76	5.17e-72
C10orf67	44.7783	0.792506	0.345862	2.28094	0.0225517	0.0711387
TP53TG5	54.0438	0.67733	0.311236	2.16975	0.0300255	0.0887388
PSME2	1446.15	-0.270567	0.221622	-1.22091	0.222119	0.387692
OPN5	0.588213	-0.0994376	0.150955	-0.758948	0.447883	NA
FRMD4B	293.884	0.262664	0.251739	1.04336	0.296782	0.473607
TMEM258	5612.67	0.842569	0.271753	3.10079	0.00193003	0.00974309
WDR5	10330.9	0.0245715	0.173583	0.141556	0.887431	0.94159
HIF1A-AS2	1.15627	0.0842769	0.219953	0.354797	0.722741	NA
ERP44	3101.88	-0.12861	0.238513	-0.539215	0.589738	0.745094
ZDHHC15	1.38564	0.0305632	0.218936	0.139282	0.889227	NA
ZBTB22	8.53388	0.347823	0.391916	0.885205	0.376046	0.554278
RNASE6	0.392373	-0.079468	0.149069	-0.628803	0.529478	NA
MFN2	8355.49	-1.67787	0.160304	-10.4664	1.23e-25	3.83e-23
SOX21	268.05	-0.254738	0.227704	-1.11919	0.263058	0.436192
MMP23B	6.4965	0.353576	0.374562	0.970899	0.331598	0.509786
FOXD3-AS1	430.964	0.95306	0.216527	4.39878	1.09e-05	0.000114226
CHEK2	3363.7	0.279879	0.177463	1.57711	0.114771	0.244395
MIR643	0.572954	-0.102058	0.180387	-0.571785	0.567468	NA
GRIA2	7.2396	0.512927	0.372447	1.46197	0.14375	0.287181
TMIGD1	1.83232	-0.230437	0.243865	-0.988618	0.32285	NA
STEAP3	1952.75	-1.0571	0.169571	-6.23372	4.55e-10	1.4e-08
GULP1	545.396	-1.54493	0.294168	-5.24874	1.53e-07	2.67e-06
NCBP2	3003.07	-0.430346	0.211951	-2.03032	0.0423243	0.115547
CGA	246.575	1.41536	0.316943	4.46814	7.89e-06	8.69e-05
DNAH1	453.656	0.145508	0.260633	0.558035	0.57682	0.736298
NSG2	10.3323	1.02372	0.392641	2.63087	0.00851674	0.0328664
MTPAP	2920.32	-0.294836	0.228775	-1.2887	0.197501	0.357587
CDH1	129.433	-0.569798	0.256835	-2.22035	0.0263949	0.0804658
DENND5A	5819.85	0.392283	0.169642	2.31236	0.0207578	0.0666885
SCN10A	0.490177	-0.094044	0.15037	-0.706733	0.479733	NA
VPS26C	2599.63	-0.521622	0.181121	-2.87992	0.0039777	0.0176023
SCN7A	0.803008	0.0669768	0.192859	0.409557	0.682131	NA
PIM1	1126.63	-0.213533	0.217674	-0.981166	0.326511	0.504702
PPP4R1	3310.22	-0.947439	0.165367	-5.72904	1.01e-08	2.31e-07
U2AF1L4	811.507	-0.205814	0.21871	-0.941127	0.34664	0.524471
NSMCE1	2747.73	0.595936	0.241317	2.46965	0.0135244	0.0474253
SCAP	5758.7	0.239652	0.207119	1.15709	0.247235	0.418141
NAPG	1146.73	-0.556817	0.237496	-2.34409	0.0190735	0.062333
VSIG10L2	15.1869	-0.785473	0.343629	-2.79955	0.00511743	0.0216461
PEX12	598.514	-1.2025	0.192133	-6.25773	3.91e-10	1.21e-08
KLRF2	0.0876487	0.0159653	0.146861	0.112877	0.910128	NA
SULF2	2753.66	0.00575909	0.18507	0.0311197	0.975174	0.987747
GREM2	74.0479	0.143912	0.29034	0.496323	0.619666	0.76753
ADSS1	128.746	0.168342	0.303235	0.553917	0.579636	0.737708
NEK10	86.4434	1.14509	0.338753	3.38483	0.000712234	0.00421585
RRM1	15279.3	-0.497947	0.171714	-2.89987	0.00373323	0.0167193
HECW1	36.8408	-0.213676	0.338955	-0.631007	0.528036	0.696697
SCTR	1.41388	0.295928	0.23507	1.47697	0.139684	NA
TSPEAR	7.46899	0.129332	0.392796	0.330652	0.740908	0.852743
PADI3	23.4585	1.11314	0.388795	2.83235	0.00462074	0.0199137
TMEM163	331.913	-0.185082	0.211746	-0.874407	0.381897	0.560019
ATP5ME	5590.82	-0.0341339	0.247342	-0.138008	0.890234	0.94313
NPEPPS	9603.24	-0.707466	0.157348	-4.49618	6.92e-06	7.76e-05
RPS3A	23875.9	0.490335	0.199248	2.46095	0.0138571	0.0483221
ARHGDIB	8.27293	0.107865	0.391837	0.281244	0.778523	0.875495
BNC2	664.104	0.624487	0.225174	2.77276	0.00555829	0.023109
RPRM	2075.72	0.396402	0.259214	1.52939	0.126168	0.26136
LRIG2	2016.23	0.173476	0.205709	0.843297	0.399062	0.577512
SLAIN2	1890.05	0.0258335	0.240467	0.107422	0.914454	0.956346
FAM204A	3457.91	0.275105	0.212157	1.29665	0.194751	0.354412
CCL1	0.0826613	0.0150183	0.146844	0.101649	0.919035	NA
SMARCE1	9517.65	-0.052222	0.202891	-0.25739	0.796877	0.886765
ABHD12	2833.02	-0.0690054	0.202795	-0.340284	0.733643	0.847312
CDCA4	4165.9	0.398685	0.17808	2.23879	0.0251697	0.0775657
PARM1-AS1	0.998186	-0.167664	0.184712	-1.14652	0.251581	NA
LINC00472	200.714	-0.213077	0.316299	-0.67259	0.501208	0.672734
RNF166	1501.69	0.218186	0.20944	1.04181	0.2975	0.474367
NRSN2	2960.22	-0.978246	0.185151	-5.28362	1.27e-07	2.24e-06
CHKA	1739.27	-0.34709	0.183138	-1.89533	0.058048	0.146948
RABAC1	5085.71	0.209139	0.288614	0.724676	0.468651	0.64356
FLVCR1	1589.93	-1.20697	0.240234	-5.02348	5.07e-07	7.81e-06
SNAPC1	490.782	-0.713672	0.250621	-2.84735	0.00440842	0.0191905
MYO1G	1.71059	-0.219178	0.288573	-0.752791	0.451576	NA
CDH24	1002.41	0.109795	0.193959	0.566009	0.571388	0.731957
FAM200A	668.347	0.379404	0.241362	1.5717	0.116021	0.24631
MAMLD1	435.103	0.29605	0.198671	1.48966	0.136315	0.276161
MSH3	1354.2	-1.08513	0.218126	-4.97381	6.57e-07	9.79e-06
KLHL25	729.52	-0.0718052	0.213307	-0.336634	0.736393	0.849505
GALNT17	1.96186	-0.209021	0.197134	-1.53533	0.124702	NA
MPP5	1756.65	0.195681	0.264494	0.739766	0.459442	0.635051
SOX4	13211.9	0.01106	0.238725	0.0463302	0.963047	0.981307
SOX2	1082.94	-0.424419	0.226492	-1.8741	0.0609161	0.15254
ADI1	1946.92	-0.630434	0.205235	-3.07173	0.00212821	0.0105526
TXLNG	5910.82	0.0161915	0.255599	0.0633451	0.949492	0.974997
ABCB9	574.39	-0.0981813	0.220319	-0.445695	0.655818	0.794517
ADH6	7.79314	0.72281	0.373443	1.99586	0.0459486	0.123051
UHRF1BP1L	1566.11	-0.350647	0.3437	-1.02028	0.307593	0.484994
CCL2	4.14128	-0.192365	0.32836	-0.580408	0.561639	0.72379
CKLF-CMTM1	2.70119	-0.317286	0.269555	-1.74097	0.0816888	0.1905
NECTIN3	86.542	0.0681629	0.303391	0.224365	0.822473	0.903506
PNN	10944.4	-0.43885	0.239499	-1.83236	0.0668983	0.163843
CNOT2-DT	250.986	0.550381	0.228638	2.40648	0.0161071	0.0546613
PLS1	1088.11	-1.4424	0.282144	-5.11231	3.18e-07	5.1e-06
GANC	563.711	0.184227	0.215619	0.854187	0.393001	0.571488
PRRT4	560.514	0.607596	0.21935	2.7695	0.00561431	0.0232959
LRG1	3.50733	-0.0843123	0.318148	-0.260389	0.794564	0.885384
LEAP2	149.23	1.07066	0.313134	3.40661	0.000657744	0.00393711
APOA5	0	NA	NA	NA	NA	NA
NIBAN1	1342.48	-1.7284	0.195601	-8.83271	1.02e-18	1.32e-16
MIR567	0	NA	NA	NA	NA	NA
LINC01561	22.9302	1.23739	0.385172	3.18524	0.00144634	0.00769226
MIR564	0.175297	0.0423525	0.148086	0.281136	0.778606	NA
NOP56	24639	-0.394435	0.182976	-2.15567	0.0311094	0.0911188
RMI1	532.736	-0.500205	0.290805	-1.71948	0.0855262	0.19699
GNG3	60.6641	0.0233635	0.318057	0.0732859	0.941579	0.970868
C8orf88	418.543	-0.562193	0.221867	-2.53416	0.0112718	0.0411493
RHBDL2	18.6625	0.17869	0.392381	0.455267	0.648917	0.789294
AAR2	4725.95	0.484952	0.180351	2.68893	0.00716825	0.0285511
CWF19L2	1482.5	0.426322	0.314172	1.35716	0.17473	0.328361
ADCY9	2513.31	0.057286	0.187814	0.305014	0.760355	0.865175
ZNF408	1357.13	0.642005	0.174275	3.68359	0.000229968	0.00162214
SDAD1	3350.43	0.200939	0.286245	0.701993	0.482684	0.656604
SLFN12	73.5504	-0.290784	0.31312	-0.92777	0.353527	0.531397
UTS2	1.57679	-0.071055	0.253629	-0.277073	0.781724	NA
PNMA5	3.73339	0.653737	0.339683	2.06912	0.0385348	0.107617
TNFRSF9	8.56573	-0.391685	0.367325	-1.06896	0.28509	0.460371
DPYSL4	311.085	-0.4475	0.276412	-1.62056	0.105111	0.229124
KAZALD1	364.608	-0.185232	0.257926	-0.718549	0.472419	0.647096
RFT1	2419.29	-0.331601	0.173405	-1.91227	0.0558411	0.143002
PPP1R3D	329.847	-0.617212	0.214657	-2.8756	0.00403263	0.0177749
ANO9	0.939198	0.170352	0.189341	1.01152	0.311766	NA
MS4A18	0.361509	-0.00314054	0.149418	-0.0252905	0.979823	NA
UFD1	6121.03	-0.0588895	0.204637	-0.287779	0.773516	0.872552
TUBE1	1403.15	0.0131128	0.235269	0.0557284	0.955558	0.978107
BCL11A	1074.21	0.226467	0.178272	1.27045	0.203925	0.365175
FAM8A1	3693.93	-0.406328	0.257689	-1.57678	0.114845	0.244515
NAPEPLD	41.4762	-0.709835	0.32525	-2.17841	0.0293752	0.0873063
HOXB9	13061	0.599078	0.163496	3.66414	0.000248173	0.00172584
HOXB8	1033.87	0.714812	0.179853	3.97373	7.08e-05	0.000586163
SLC5A1	4.61518	0.568365	0.347793	1.77752	0.0754822	0.179468
EFCAB10	65.3657	0.206448	0.333157	0.619217	0.535774	0.703354
B3GNT7	17.2291	-0.477866	0.382877	-1.25499	0.209483	0.372211
SELENON	6624.64	-0.236345	0.192962	-1.22485	0.22063	0.385838
TRAPPC10	2861.86	-0.341038	0.218952	-1.5575	0.119352	0.251079
GGT7	1343.44	-0.0525469	0.175035	-0.300192	0.764031	0.86741
TBC1D24	1277.6	-0.15893	0.181589	-0.875261	0.381432	0.559811
MEGF8	6241.46	-1.42147	0.214556	-6.62516	3.47e-11	1.27e-09
BPNT1	5458.49	0.627003	0.213975	2.93029	0.00338651	0.0154173
NPEPPSP1	32.1707	-0.562075	0.39022	-1.42695	0.153595	0.300814
OR51B5	0	NA	NA	NA	NA	NA
MIR128-1	0	NA	NA	NA	NA	NA
C10orf82	4.77892	-0.0958577	0.359812	-0.26284	0.792674	0.884235
C2CD4C	92.4585	-1.35379	0.306752	-4.40598	1.05e-05	0.000111108
RNASET2	1758.6	-0.149843	0.219433	-0.682914	0.494661	0.667841
GPR85	163.89	0.332741	0.298772	1.11436	0.265123	0.438658
ACY1	26.6272	-0.827487	0.358347	-2.30691	0.0210601	0.0673632
CASS4	88.425	1.22672	0.313119	3.90061	9.59e-05	0.000764193
LOC112694756	410.049	0.0708807	0.201466	0.351871	0.724935	0.840786
LOC100505502	2.47139	-0.132044	0.300598	-0.474059	0.635457	0.779066
RMC1	2500.13	0.355538	0.177357	2.00456	0.04501	0.121084
P2RY6	0.515917	0.0902483	0.152871	0.585234	0.558391	NA
ZNF677	149.58	-0.306768	0.23428	-1.30974	0.190283	0.348712
PNCK	25.9187	0.532721	0.359986	1.47295	0.140765	0.282976
RSRC1	817.914	-0.430133	0.256684	-1.67568	0.0938005	0.210815
B3GNT2	589.153	-0.963233	0.195927	-4.91455	8.9e-07	1.28e-05
TMEM18	1414.73	-0.657285	0.174233	-3.7724	0.000161685	0.00119631
AK1	2513.6	0.174576	0.252233	0.692155	0.48884	0.662176
GGT2	1.16561	0.112575	0.216051	0.474244	0.635326	NA
PEX7	721.184	0.213583	0.191981	1.11269	0.265843	0.439455
LY6G6F-LY6G6D	2.25363	-0.0221332	0.209869	-0.110166	0.912278	NA
PLA2G2A	3.29217	0.0879512	0.313116	0.293274	0.769313	0.870469
ZNF471	158.235	-0.39807	0.311886	-1.27454	0.202471	0.363738
NGEF	279.863	0.139535	0.252431	0.552968	0.580285	0.738088
CUEDC2	5606.68	0.500178	0.256607	1.94928	0.0512625	0.133939
SPG21	4513.01	0.508326	0.182155	2.79058	0.00526143	0.0221319
SYNJ2BP-COX16	12.4922	0.0119105	0.388887	0.0312251	0.97509	0.987747
WASF2	11456.7	0.411473	0.181685	2.26479	0.0235258	0.0735267
TRIM61	0	NA	NA	NA	NA	NA
PPP3CB	4396.37	-0.6577	0.153728	-4.27834	1.88e-05	0.000184511
BICD2	3325.7	-0.0189965	0.166326	-0.114212	0.90907	0.953608
HOXD12	84.1521	1.34285	0.294896	4.52811	5.95e-06	6.79e-05
CCNE1	2335.04	-1.11825	0.174506	-6.40798	1.47e-10	4.87e-09
ZNF787	3581.74	0.468457	0.241615	1.93892	0.0525109	0.136225
SPATA16	0.441499	0.0479358	0.148426	0.415179	0.678011	NA
USF2	14072.8	0.247345	0.232344	1.06457	0.287069	0.4627
PSTPIP1	11.3803	-0.0151896	0.387747	-0.0391367	0.968781	0.984459
CSRNP1	690.809	0.70749	0.193165	3.66175	0.000250495	0.00174007
BRI3BP	5399.04	-0.266339	0.198259	-1.34342	0.179137	0.334457
AHRR	600.372	0.18927	0.188857	1.00199	0.316347	0.494511
ADAM10	1373.85	-1.14136	0.282548	-4.03943	5.36e-05	0.000462047
TERB2	0	NA	NA	NA	NA	NA
PPIAL4H	0	NA	NA	NA	NA	NA
IQCF3	0	NA	NA	NA	NA	NA
FAM241B	1348.31	0.194915	0.247262	0.788318	0.430511	0.609312
FGFBP3	314.582	-0.475978	0.233028	-2.04352	0.0410006	0.112957
ZNF519	486.762	-0.644243	0.247089	-2.60663	0.00914389	0.0347146
ZNF619	367.117	0.25676	0.213879	1.20089	0.229794	0.397141
RAVER2	2174.64	-1.68662	0.225921	-7.46367	8.41e-14	4.9e-12
SRP54	4000.2	0.477708	0.24032	1.98784	0.0468292	0.124797
FAM81A	395.336	-0.340739	0.230948	-1.4751	0.140185	0.282062
GDF9	86.7418	-0.141124	0.306837	-0.46131	0.644576	0.786029
KPNA2	37210.3	0.0511371	0.174051	0.293805	0.768907	0.870391
CEP19	458.137	1.24557	0.238543	5.21856	1.8e-07	3.08e-06
IRX5	417.635	-0.29746	0.206549	-1.44047	0.149734	0.29565
PCIF1	1697.11	-0.415972	0.190824	-2.17997	0.0292599	0.0870591
TNMD	0.294222	-0.0737547	0.148537	-0.55533	0.578669	NA
ALG14	1195.94	-0.142448	0.208971	-0.681684	0.495439	0.668357
SLC35G3	1.56949	-0.179671	0.184375	-1.34204	0.179582	NA
C16orf89	17.5766	0.0680843	0.394095	0.174795	0.86124	0.926749
LCN10	1.33447	0.259071	0.225082	1.35487	0.175459	NA
NUTF2	8651.5	0.207065	0.210791	0.982341	0.325932	0.504097
PIWIL4	16.4876	0.410537	0.393648	1.04782	0.294722	0.4716
NXPE1	0.868759	-0.0407545	0.193185	-0.240255	0.810133	NA
FAT3	899.219	-0.377701	0.317121	-1.19078	0.23374	0.401402
HPGD	202.853	-0.69934	0.259313	-2.69887	0.00695754	0.027864
LOC645188	0.247984	0.056438	0.148907	0.373404	0.708848	NA
EXOSC8	5528.73	0.62631	0.22451	2.78968	0.00527605	0.0221835
VPS11	2360.92	0.678844	0.182995	3.70931	0.000207827	0.00148781
ERVV-1	1.07897	-0.190987	0.191318	-1.24223	0.21415	NA
YME1L1	10486.3	-0.310728	0.19108	-1.62616	0.103916	0.227224
MPHOSPH6	2241.63	0.599637	0.239198	2.50687	0.0121805	0.0437679
COPS3	15476.2	0.160491	0.177669	0.903311	0.366361	0.544433
LUZP2	0.0980355	-0.0536378	0.146809	-0.344062	0.7308	NA
TIGD5	0	NA	NA	NA	NA	NA
CD53	3.52273	-0.465308	0.287486	-1.94322	0.0519898	0.135298
SIK2	2220.82	-0.345564	0.187953	-1.83846	0.0659939	0.162067
IMMP1L	435.85	0.470572	0.240494	1.95663	0.0503905	0.13213
GGA1	4781.49	0.127573	0.18546	0.687882	0.491527	0.66482
AP1M1	6335.16	-0.395983	0.197208	-2.00799	0.0446447	0.120357
TMEM200C	341.069	0.789067	0.197537	3.99337	6.51e-05	0.000546574
HOXC11	733.054	-0.325054	0.201602	-1.61218	0.106922	0.232114
CD5	4.78828	-0.0131441	0.33191	-0.0382558	0.969484	0.984791
HLA-DRB1	904.362	0.793876	0.276458	2.8721	0.00407756	0.0179396
HSFX4	19.5311	-0.459655	0.371589	-1.23732	0.21597	0.380141
INSRR	9.03768	-0.337244	0.39227	-0.880867	0.37839	0.55664
TMPRSS2	8.13006	0.690436	0.356302	2.01415	0.0439941	0.119011
HEXB	7263.31	-0.167894	0.165124	-1.01679	0.309254	0.486714
SFTPA2	0.278732	-0.0365201	0.14912	-0.234804	0.814361	NA
FAM106C	0	NA	NA	NA	NA	NA
CCN4	0.525892	0.0878836	0.150573	0.58164	0.560809	NA
ZNF578	44.1979	1.10168	0.385105	2.86035	0.00423167	0.0185359
HLA-DQB1	1181.37	0.995946	0.250331	3.97823	6.94e-05	0.000577191
BCAN	252.377	-0.322177	0.22124	-1.45556	0.145514	0.28976
FAM187B	1.80197	0.0992433	0.263555	0.376433	0.706595	NA
TTC9B	22.8533	0.522463	0.376961	1.37675	0.168588	0.320791
PSMD10	4628.92	-0.610547	0.176376	-3.46166	0.000536845	0.00331203
GPR88	15.579	-0.374358	0.388963	-0.958759	0.33768	0.516248
FAM135B	0.376768	-0.05034	0.149748	-0.33443	0.738055	NA
C15orf62	160.238	0.130466	0.289591	0.449734	0.652902	0.791907
SEC14L4	3.49131	0.238364	0.301152	0.862352	0.388494	0.56715
ATP5MGL	0.743264	-0.0736245	0.216878	-0.298325	0.765455	NA
C1orf74	723.592	0.0192375	0.177575	0.108342	0.913725	0.955846
SUSD1	611.676	-0.22654	0.191116	-1.18525	0.235919	0.4039
DDX47	6425.68	-0.267722	0.181842	-1.47228	0.140945	0.283189
ZDHHC17	1687.44	-0.461506	0.307458	-1.50095	0.133369	0.271767
IER3IP1	2683.53	0.0492863	0.193238	0.255062	0.798675	0.888096
ZNF589	1159.7	0.137201	0.18082	0.758777	0.447986	0.62477
PTX3	212.976	-0.828138	0.241229	-3.42965	0.000604352	0.00366576
FCN1	1.38315	0.0443017	0.220419	0.19523	0.845213	NA
KCNJ8	514.658	-0.551097	0.213588	-2.58055	0.00986441	0.0370131
FCER1A	0.0826613	0.0150183	0.146844	0.101649	0.919035	NA
VEZF1	3298.42	-0.0720781	0.188784	-0.381788	0.702619	0.82494
NBEAL2	1679.79	-0.110648	0.171392	-0.645581	0.518551	0.688461
PHYH	1078.53	-0.130309	0.177381	-0.734673	0.462538	0.637937
KIAA2012	11.0806	0.591526	0.394101	1.50859	0.131405	0.269035
NYAP1	83.7104	1.91924	0.299004	6.34562	2.22e-10	7.12e-09
MLKL	397.312	-0.41824	0.217934	-1.91894	0.0549916	0.141323
PPP1R13L	695.424	1.2622	0.185908	6.78654	1.15e-11	4.63e-10
CDK10	1295.82	-0.203419	0.201487	-1.00954	0.312717	0.490557
MIR573	9.14052	-0.160914	0.393565	-0.408276	0.683071	0.8122
FREM3	0.516329	0.0699421	0.172963	0.353004	0.724086	NA
KLHL41	303.135	0.873693	0.302004	2.89377	0.0038065	0.0169796
RPS26	11810.1	0.096696	0.318045	0.304044	0.761094	0.865527
ARHGAP45	1045.7	0.396728	0.223779	1.77283	0.0762563	0.180674
ARMT1	1590.12	-2.24904	0.284972	-7.89499	2.9e-15	2.28e-13
KCNC1	655.958	0.590067	0.209211	2.82054	0.00479423	0.02051
TSLP	379.033	0.896358	0.19547	4.58384	4.57e-06	5.46e-05
MUC13	0.882781	-0.159955	0.180381	-1.07937	0.280424	NA
TRIM6	150.189	0.297275	0.263667	1.1268	0.259826	0.43261
TMEFF2	141.619	0.487989	0.323766	1.5098	0.131094	0.26866
TAF5	3076.6	0.677703	0.221133	3.06444	0.00218075	0.0107513
DNAH2	28.159	0.423543	0.38494	1.08893	0.276187	0.450331
PAICS	21999	-0.763403	0.169967	-4.49151	7.07e-06	7.9e-05
TMEM202	1.04181	0.181033	0.192375	1.07391	0.282863	NA
NAMPT	3854.87	-0.940951	0.250134	-3.76186	0.000168656	0.00124063
OTUD5	11208.7	0.574368	0.178503	3.21769	0.00129229	0.00699857
VPS25	3391.63	-0.89347	0.199328	-4.48257	7.37e-06	8.2e-05
BRMS1L	1189.91	-0.52059	0.27048	-1.92457	0.054283	0.139957
CHFR	2158.75	-0.151871	0.177313	-0.856549	0.391694	0.570155
ITCH	2198.06	-0.423321	0.275812	-1.53467	0.124865	0.259397
PEG10	17955.4	-1.24327	0.198784	-6.25437	3.99e-10	1.23e-08
MAPK1	10294.8	-0.481395	0.178671	-2.69429	0.00705395	0.0282084
ADAMTS15	559.412	0.200425	0.259729	0.772046	0.440087	0.618162
LAP3	2757.54	-1.48248	0.190705	-7.77329	7.65e-15	5.52e-13
GMNN	5740.16	-0.582377	0.164962	-3.53037	0.000414978	0.00266395
MED13L	4468.35	-0.422566	0.265472	-1.5917	0.111453	0.239249
TMEM211	2.20985	-0.201447	0.220917	-1.01187	0.311601	NA
ETFRF1	858.347	-0.138358	0.226047	-0.612081	0.540484	0.707096
PCDHA6	0	NA	NA	NA	NA	NA
ANKIB1	1468.99	-0.276618	0.296748	-0.932032	0.35132	0.528959
ST8SIA1	5.95658	0.587629	0.370291	1.65555	0.097812	0.217381
INPP5E	2612.86	-0.0994059	0.195934	-0.507321	0.61193	0.762199
TMCO3	2463.79	-1.58297	0.170768	-9.26877	1.88e-20	3.16e-18
ZNF362	1652.35	0.415763	0.221236	1.87945	0.0601827	0.151062
CCDC27	3.3299	-0.249138	0.298364	-0.829006	0.407101	0.585371
LCA5L	111.286	0.477559	0.348596	1.36844	0.171173	0.324149
CDH26	34.4724	0.789503	0.362168	2.18092	0.0291894	0.086988
STS	315.988	0.298613	0.226917	1.31651	0.188002	0.346103
PRDM8	462.718	-0.155998	0.196301	-0.794752	0.426758	0.605446
CCNK	2306.97	0.488165	0.208971	2.33591	0.0194961	0.0634284
SELENOK	3515.83	0.661606	0.209344	3.16024	0.00157638	0.00824981
RBM25	8498.08	-0.124693	0.238832	-0.52209	0.601608	0.753638
MEGF6	70.6493	-0.033729	0.331804	-0.101728	0.918973	0.958904
ALG1L	41.993	-0.395789	0.353616	-1.12118	0.26221	0.435243
EAF2	247.373	0.553097	0.210096	2.63163	0.0084976	0.0328058
TRPC3	312.87	-0.361854	0.27161	-1.33132	0.183083	0.339484
JSRP1	14.106	0.51446	0.392913	1.2848	0.198863	0.359281
MCM10	5519.64	-0.388279	0.221707	-1.75126	0.0799005	0.187089
HTR2B	4.77673	0.123511	0.332383	0.375338	0.707409	0.828387
C11orf21	0	NA	NA	NA	NA	NA
KANSL1L	260.824	-0.397988	0.315252	-1.26134	0.207188	0.369231
PROS1	712.133	-0.402803	0.258722	-1.55717	0.11943	0.251197
ARGFX	3.53112	-0.471185	0.27388	-2.53725	0.0111726	0.0408785
SVEP1	416.132	0.483898	0.189006	2.55994	0.0104689	0.0388357
SLC16A14	1923.11	-0.427745	0.200617	-2.13212	0.0329966	0.0954058
ARHGEF33	16.2767	-0.0493918	0.394026	-0.123402	0.901789	0.949813
SLC1A4	953.729	-0.876102	0.196053	-4.46792	7.9e-06	8.69e-05
KLC2	5847.99	0.230563	0.184433	1.25012	0.211256	0.37445
FERMT1	458.76	-0.797007	0.234383	-3.39864	0.000677208	0.00403496
MCCC1	2476.77	0.518441	0.168447	3.07761	0.00208664	0.0103823
POLR2E	13978.1	-0.434059	0.243385	-1.78347	0.0745106	0.177784
PEX10	910.082	-0.408217	0.241137	-1.69328	0.0904028	0.205025
SCFD2	1716.25	0.0881948	0.203555	0.433253	0.664831	0.799967
MFSD1	1748.41	0.672068	0.163997	4.09781	4.17e-05	0.000371474
ZNF816	270.553	0.0616157	0.281142	0.219174	0.826514	0.90598
HSPB6	107.409	0.860452	0.274874	3.12954	0.00175078	0.0090011
SMIM28	1.56949	-0.179671	0.184375	-1.34204	0.179582	NA
NIPSNAP1	5692.74	-0.62584	0.201368	-3.10803	0.00188341	0.00954588
CEP85L	803.955	0.310477	0.317104	0.979095	0.327533	0.505626
ALOX12B	389.232	-0.213088	0.209598	-1.01664	0.309323	0.486783
MYH13	3.9259	-0.217669	0.336731	-0.643398	0.519966	0.689568
LRRD1	5.65883	0.351544	0.36392	1.00765	0.313623	0.491592
MRPL57	2508.2	-0.669082	0.214416	-3.12063	0.00180466	0.00922807
TDRD7	1448.62	0.283147	0.181445	1.56039	0.118668	0.250334
PPP1R26	1761.41	-0.853475	0.207508	-4.11336	3.9e-05	0.000351761
HSPA1B	725.405	-1.07479	0.307612	-3.49683	0.000470818	0.00295758
MIR181B1	0.180697	-0.0165595	0.148139	-0.111623	0.911122	NA
LOC102724562	1.00494	-0.137703	0.202679	-0.865668	0.386672	NA
LOC440570	11.7601	0.41528	0.393411	1.04832	0.294492	0.47146
MARCHF8	473.979	0.842023	0.23371	3.60181	0.000316008	0.00211613
SH3BP1	484.825	0.656707	0.251557	2.61148	0.00901504	0.0343327
IL1RAPL1	0.497275	-0.0206465	0.148477	-0.178442	0.858376	NA
DCAF12L1	0	NA	NA	NA	NA	NA
DEPDC1B	2320.77	-0.662465	0.217623	-3.04389	0.00233538	0.0113867
CARD11	7.23529	0.235119	0.324546	0.757707	0.448626	0.625295
STRIT1	0.392373	-0.079468	0.149069	-0.628803	0.529478	NA
SPC24	2043.94	-1.16736	0.237741	-4.91094	9.06e-07	1.3e-05
PET117	161.959	0.270745	0.280908	0.964583	0.334754	0.513098
PLK3	252.66	0.215291	0.22148	0.971606	0.331247	0.509575
CHRM4	102.584	0.925824	0.277289	3.33197	0.000862347	0.0049695
CHRM1	1.37571	0.323061	0.243275	1.54126	0.123253	NA
CGB3	1.29478	0.2297	0.209306	1.28283	0.199551	NA
KCNV1	0.196071	-0.070611	0.148224	-0.467559	0.6401	NA
LY6G5B	51.0241	-0.454508	0.319898	-1.41887	0.155936	0.303847
MYL7	0.381755	-0.0489356	0.149775	-0.323409	0.746386	NA
CLU	7283.28	-1.039	0.19832	-5.23914	1.61e-07	2.8e-06
ZBTB7B	768.179	0.0129632	0.220184	0.0588898	0.95304	0.976795
SEPTIN7P9	15.4871	-0.337374	0.388571	-0.876815	0.380587	0.558919
TNFRSF1B	2.03452	0.101782	0.277155	0.358307	0.720113	NA
CCDC187	0	NA	NA	NA	NA	NA
GRASP	96.3589	0.859418	0.338474	2.53413	0.0112726	0.0411493
NCMAP	1.2731	0.27007	0.226712	1.38068	0.167378	NA
GMPPB	1101.54	-0.827745	0.187311	-4.41896	9.92e-06	0.000105772
LONRF2	3175.79	-1.03884	0.227107	-4.57397	4.79e-06	5.65e-05
LINC01865	0.804739	0.0912268	0.196349	0.475587	0.634369	NA
EDC3	13786.3	0.859792	0.164137	5.23821	1.62e-07	2.81e-06
LINC01939	0.534135	0.0682136	0.149655	0.54676	0.584544	NA
SNTG2-AS1	56.0779	-0.804611	0.330591	-2.42708	0.0152208	0.0521687
CCDC71	1227.47	0.111427	0.198938	0.56014	0.575384	0.735035
RP1	1.76568	-0.194832	0.191131	-1.4427	0.149106	NA
SOWAHC	733.574	-1.2498	0.257694	-4.84889	1.24e-06	1.72e-05
MTA1	10645.2	-0.654854	0.189068	-3.46359	0.000533013	0.00329197
RAD21	11315.6	0.373232	0.243273	1.53421	0.124978	0.259546
WBP11	10478.2	-0.891356	0.156361	-5.70057	1.19e-08	2.68e-07
LINC01250	0.0980355	-0.0536378	0.146809	-0.344062	0.7308	NA
RNASEH1-AS1	404.128	-0.110049	0.223616	-0.492293	0.622513	0.769712
LINC01304	0	NA	NA	NA	NA	NA
LINC01248	0.358838	0.0159653	0.146861	0.174383	0.861565	NA
SILC1	0.175297	0.0423525	0.148086	0.281136	0.778606	NA
LINC01247	0.980931	-0.123683	0.158691	-0.976675	0.32873	NA
NRIR	0	NA	NA	NA	NA	NA
EEF2K	1552.03	-0.372146	0.242273	-1.53635	0.124452	0.258788
NRN1L	17.444	0.190717	0.394024	0.484027	0.628366	0.774325
HMGXB4	3072.05	-0.694129	0.186801	-3.71577	0.000202583	0.00145742
LOC101929452	2.14478	0.286785	0.229317	1.62842	0.103437	NA
LOC100506274	0	NA	NA	NA	NA	NA
LINC01814	2.18606	-0.258664	0.29864	-0.914461	0.360475	NA
ID2-AS1	43.266	0.629505	0.382508	1.65208	0.0985179	0.218594
PMEL	302.965	2.23407	0.297771	7.47792	7.55e-14	4.43e-12
BEGAIN	177.985	0.134154	0.296741	0.4528	0.650693	0.79049
CDH6	2.94268	-0.394993	0.256261	-2.26085	0.0237687	0.0741736
DGKE	1771.14	-0.23149	0.285484	-0.810772	0.417497	0.59641
SLC22A11	1.77383	0.0318136	0.26327	0.125461	0.900159	NA
RGN	4.95863	0.0428285	0.372147	0.11222	0.910649	0.954102
MARCHF10-DT	0.980701	-0.190008	0.192183	-1.21173	0.225617	NA
ZNF317	3276.52	0.110901	0.167838	0.660746	0.508775	0.679525
FXYD7	3.93149	0.734764	0.341132	2.46766	0.0135999	0.0476284
TMUB1	4887.44	0.213626	0.24797	0.861537	0.388942	0.567543
SRSF2	24224.7	-0.885876	0.182856	-4.8447	1.27e-06	1.75e-05
MCM2	21024.9	0.295826	0.188876	1.56626	0.117289	0.248363
ARF3	10299	-0.472426	0.169513	-2.78697	0.00532041	0.0223107
PSRC1	1999.91	-0.627363	0.222333	-2.82189	0.00477422	0.0204405
VWDE	201.869	-0.295428	0.257302	-1.14768	0.251102	0.422985
FN3KRP	2377.26	-0.603547	0.197437	-3.05702	0.00223551	0.0109813
LOC101929882	12.7793	-0.734098	0.390735	-1.86994	0.0614919	0.153677
ADA2	4.48571	0.250841	0.342161	0.735782	0.461863	0.637179
OR10G6	0	NA	NA	NA	NA	NA
SNORA80B	2.75577	0.0634592	0.330362	0.194018	0.846162	0.917707
ODC1-DT	10.1445	0.474328	0.386001	1.26359	0.206377	0.368384
WNT7B	445.689	2.01	0.259145	7.74621	9.47e-15	6.76e-13
RN7SL832P	103.233	0.0341399	0.279549	0.122097	0.902822	0.950347
SPAG8	16.524	0.00823853	0.393593	0.0207727	0.983427	0.991792
TOPBP1	5306.89	-0.118137	0.300058	-0.393706	0.693798	0.819605
ABCA1	17.6568	0.631242	0.386252	1.6361	0.101818	0.223901
FLJ33534	2.64733	-0.0202519	0.268309	-0.0717093	0.942833	0.971269
LINC00570	0	NA	NA	NA	NA	NA
STARD4	872.679	-1.48014	0.286527	-5.1635	2.42e-07	4.03e-06
MBD2	3629.12	-0.220134	0.189178	-1.16361	0.24458	0.414537
ZNF721	896.846	-0.33289	0.324093	-1.02703	0.304409	0.481876
RAB1A	3715.93	-0.541851	0.205445	-2.63741	0.00835422	0.0323266
WNT9A	264.814	0.542809	0.219573	2.47092	0.0134767	0.0473018
C8orf89	1.06299	0.100864	0.219025	0.417028	0.676658	NA
MIR548S	0.438243	0.0810538	0.15008	0.528676	0.59703	NA
MIR3681HG	1.76568	-0.194832	0.191131	-1.4427	0.149106	NA
MIR3125	1.57312	-0.00244736	0.204275	-0.0114051	0.9909	NA
LOC100506474	1.10982	0.0266684	0.181068	0.140731	0.888082	NA
LINC00276	0	NA	NA	NA	NA	NA
C9orf16	878.721	0.254751	0.289043	0.881683	0.377948	0.556293
MRPL35	2353.26	-0.677711	0.177001	-3.82877	0.000128785	0.000978839
CBR3	751.499	-0.552949	0.213984	-2.5843	0.00975776	0.0366854
FILIP1	150.215	-0.621988	0.310487	-2.0044	0.0450273	0.121113
MN1	296.1	0.338835	0.232832	1.45575	0.145463	0.28975
MMP13	2.31709	-0.048812	0.244348	-0.200329	0.841223	0.915124
RAB27B	116.524	-1.06262	0.346176	-3.07074	0.00213527	0.0105738
ALG1L2	7.0491	0.546469	0.380703	1.45884	0.14461	0.288414
LINC01376	7.86187	0.19408	0.37209	0.546136	0.584972	0.741417
LINC00954	1.79058	-0.132633	0.30309	-0.451935	0.651315	NA
LGALS16	0.546781	0.0251482	0.1508	0.172842	0.862776	NA
LOC101928222	67.6101	1.43911	0.354432	4.04371	5.26e-05	0.000455347
ABHD6	520.152	-1.18484	0.230908	-5.13005	2.9e-07	4.72e-06
NEPRO	2597.26	0.389832	0.253296	1.539	0.123804	0.257842
CLIP4	832.398	-0.562127	0.245445	-2.28974	0.0220365	0.0698855
C1QTNF9	1.37785	0.258104	0.238046	1.12801	0.259318	NA
MAP2K6	438.972	-1.54617	0.257248	-6.00296	1.94e-09	5.21e-08
LOC105371763	0.175297	0.0423525	0.148086	0.281136	0.778606	NA
HS1BP3-IT1	0.672985	-0.0380834	0.182411	-0.25404	0.799465	NA
PSCA	9.99101	-0.113679	0.393335	-0.290343	0.771554	0.871415
NAB1	1421.2	-0.0865364	0.24213	-0.35737	0.720815	0.837749
LINC01822	2.20637	0.1529	0.261366	0.661237	0.50846	NA
UQCC1	3388.43	0.0247967	0.17518	0.141549	0.887436	0.94159
ANKRD13A	3728.44	0.342222	0.173945	1.96733	0.0491457	0.12933
UROC1	1.60021	0.100776	0.27015	0.356296	0.721619	NA
OAS3	92.212	0.523775	0.297295	1.75884	0.0786055	0.184765
MTERF1	1086.9	0.741314	0.252998	2.93008	0.00338878	0.0154206
SEPHS2	8537.86	-0.530614	0.199685	-2.6573	0.00787694	0.0308492
NIPSNAP3A	1104.31	-0.755344	0.197299	-3.82859	0.000128881	0.000979175
CCND3	3475.41	-0.121682	0.219165	-0.555234	0.578735	0.737273
RAB1B	11088.5	0.354033	0.230589	1.53536	0.124696	0.259159
PABPC3	9.59781	0.453165	0.374864	1.21003	0.226265	0.392509
ARPC5L	2488.87	-0.455108	0.16974	-2.68121	0.00733556	0.0290893
SHARPIN	1386.09	-0.317706	0.222894	-1.42549	0.154015	0.301373
TMEM14B	3910.29	0.26758	0.180024	1.48637	0.13718	0.277506
C1QTNF1	316.9	-0.678316	0.223687	-3.03359	0.0024166	0.0117102
GNPDA2	597.07	-0.398141	0.275129	-1.44685	0.147938	0.292988
GALNT8	71.5405	1.29831	0.315923	4.08286	4.45e-05	0.000393582
CHST1	40.9297	0.485471	0.32809	1.47782	0.139456	0.281091
NTS	250.49	-1.05278	0.223477	-4.7075	2.51e-06	3.21e-05
DNAJC27-AS1	9.84451	-0.296007	0.393606	-0.745093	0.456215	0.632111
EFR3B	1109.88	0.29244	0.194989	1.49996	0.133626	0.272144
LINC01381	0.717676	0.0613707	0.149168	0.653799	0.513242	NA
GPR160	777.64	-0.1599	0.220117	-0.726592	0.467476	0.642399
FOXR2	0.409627	-0.0536378	0.146809	-0.422175	0.672897	NA
FAM201A	444.576	-0.855661	0.192613	-4.44213	8.91e-06	9.62e-05
C9orf43	40.7093	0.985958	0.333327	2.94425	0.00323736	0.0148671
PAX1	243.039	1.17793	0.230896	5.09771	3.44e-07	5.48e-06
CRMP1	609.4	-0.207729	0.205112	-1.01286	0.311129	0.488895
NELL1	55.3929	1.64382	0.353282	4.64146	3.46e-06	4.28e-05
NUP58	3749.45	-0.778477	0.275851	-2.82209	0.00477122	0.0204339
PRDX3	15050.6	-0.998438	0.165728	-6.02454	1.7e-09	4.64e-08
MINCR	167.086	0.179592	0.279204	0.644188	0.519453	0.689085
MYOT	91.2099	-0.395156	0.336021	-1.17547	0.239808	0.408787
GAREM2	760.889	-0.327592	0.179288	-1.8273	0.0676547	0.165141
ZFP30	1910.1	-1.00786	0.254167	-3.96547	7.33e-05	0.000604608
ARID3C	39.2425	0.699697	0.353158	1.98384	0.0472734	0.125676
KHDC3L	0	NA	NA	NA	NA	NA
DTX3L	903.39	0.858264	0.250142	3.43019	0.000603166	0.00366165
ZNF681	226.326	0.175529	0.326597	0.537111	0.591191	0.746197
CETN3	900.207	-0.761847	0.2078	-3.66576	0.000246601	0.00171616
AGBL5-AS1	1.94782	0.236691	0.277173	0.995905	0.319296	NA
LOC400499	14.8394	0.277896	0.393443	0.700323	0.483725	0.657502
MIR103A2	0.196071	-0.070611	0.148224	-0.467559	0.6401	NA
MIR101-1	0.0876487	0.0159653	0.146861	0.112877	0.910128	NA
CGREF1	292.451	-0.679383	0.256488	-2.6505	0.00803724	0.0313282
WNT2B	256.016	0.526849	0.225818	2.33271	0.0196635	0.0637779
ZNF335	2426.14	0.0173385	0.209775	0.0826492	0.93413	0.967087
SLC5A6	4230.46	-0.300078	0.188203	-1.59445	0.110834	0.23824
UGGT2	1088.58	-0.817975	0.31405	-2.60464	0.00919716	0.0348749
PA2G4	41891.7	-1.08368	0.189773	-5.71047	1.13e-08	2.55e-07
AHNAK2	580.222	0.497171	0.208555	2.38394	0.0171282	0.0573894
GTF3C2-AS1	4.02274	-0.239269	0.352206	-0.662159	0.507869	0.678793
SRM	10867.6	-0.770134	0.233963	-3.29186	0.000995286	0.00562286
WDFY1	2061.44	0.363619	0.243121	1.49556	0.134768	0.273824
RIC1	1195.25	-0.883094	0.262691	-3.36094	0.000776779	0.00454823
GDPD4	9.90054	0.216227	0.360755	0.588467	0.556219	0.719784
TEFM	1275.54	0.329309	0.18943	1.73844	0.0821339	0.191139
CPED1	42.3199	0.435964	0.334743	1.30633	0.191442	0.350158
COL8A2	18.135	0.771165	0.393901	1.96051	0.0499357	0.13112
ADGRG5	0.851917	-0.115024	0.198965	-0.549281	0.582813	NA
CX3CL1	13.7208	1.56502	0.393574	3.98564	6.73e-05	0.000562424
SEPTIN3	1234.32	-0.294846	0.183734	-1.60479	0.108541	0.234656
STIMATE-MUSTN1	0.175297	0.0423525	0.148086	0.281136	0.778606	NA
TUBA3C	0.706589	0.11048	0.189633	0.543429	0.586834	NA
ACAT2	6018.32	-0.873508	0.19312	-4.52322	6.09e-06	6.94e-05
CNOT6L	1712.96	-0.311487	0.286117	-1.08859	0.276334	0.45045
LINC01460	4.26787	0.0905248	0.35508	0.247439	0.804568	0.892072
H2AC8	68.1095	0.396262	0.302494	1.3105	0.190027	0.34841
RBKS	65.6555	1.47638	0.351262	4.17368	3e-05	0.000278316
STX8	1709.3	0.503292	0.20827	2.41665	0.0156639	0.0533902
PREX1	338.762	0.363068	0.195877	1.85354	0.0638055	0.158188
TUT7	1229.78	-0.0595532	0.330471	-0.180183	0.857009	0.924163
HIPK2	2944.85	-1.4158	0.199583	-7.09314	1.31e-12	6.19e-11
MIF-AS1	4.32529	-0.0235495	0.346677	-0.0697891	0.944361	0.972154
LINC00963	255.483	-1.07777	0.257894	-4.18247	2.88e-05	0.000268293
PARTICL	222.032	-0.320746	0.253592	-1.26561	0.205652	0.367434
RAD51-AS1	101.653	0.463738	0.297247	1.55615	0.119673	0.251503
MIR4263	2.75479	-0.146842	0.302089	-0.506404	0.612573	0.762449
LOC100505736	5.02318	-0.481141	0.29226	-2.01062	0.0443658	0.119742
LOC100505716	6.60566	0.128631	0.37763	0.345647	0.729608	0.844156
FLJ31356	2.28905	0.492885	0.300776	1.80362	0.0712913	NA
CSTB	13545.5	0.214004	0.244565	0.875047	0.381548	0.559811
COL1A1	1042.32	1.59925	0.199318	8.02081	1.05e-15	8.63e-14
IL10RA	52.7289	0.864583	0.315833	2.72859	0.00636058	0.025811
SNORD92	0.688359	-0.0962555	0.18651	-0.617242	0.537075	NA
SNORD53	0.480021	-0.0564166	0.150118	-0.383896	0.701056	NA
SNORD53B	2.9543	-0.0162779	0.328293	-0.0482432	0.961522	0.980701
SNORA10B	0	NA	NA	NA	NA	NA
GYG2	0.196186	-0.0536378	0.146809	-0.422175	0.672897	NA
IBSP	0	NA	NA	NA	NA	NA
NAP1L5	0.247984	0.056438	0.148907	0.373404	0.708848	NA
ACTR1B	1876.91	-0.66405	0.187731	-3.53735	0.000404159	0.00261326
TNFAIP3	539.137	0.845068	0.192591	4.38558	1.16e-05	0.00012051
LINC01946	0	NA	NA	NA	NA	NA
SIGLEC5	1.72359	0.1483	0.234183	0.649552	0.515982	NA
WDR37	1533.28	-0.733931	0.2156	-3.40364	0.000664947	0.00397189
MGLL	220.043	0.0410458	0.26055	0.157646	0.874736	0.934329
COQ10B	785.138	0.169661	0.266485	0.636448	0.524485	0.693621
MIR558	0.0876487	0.0159653	0.146861	0.112877	0.910128	NA
BIRC6-AS2	0.995708	0.0396856	0.212027	0.165224	0.868768	NA
PHF10	4282.24	-0.600713	0.175862	-3.41574	0.000636081	0.00382354
MRPS28	1418.32	-0.463307	0.199683	-2.3204	0.0203192	0.0655237
LINC00486	4.18211	0.205664	0.32072	0.664407	0.50643	0.677633
SLC35A4	11385	0.262352	0.169716	1.54583	0.122145	0.255397
CFAP36	1939.55	-0.109365	0.202811	-0.539236	0.589724	0.745094
SNRNP25	2714.81	-0.625469	0.236676	-2.64289	0.00822019	0.0318841
DTD2	806.468	-1.32477	0.23421	-5.65603	1.55e-08	3.41e-07
MARCHF4	11.0502	0.858336	0.383314	2.37796	0.0174088	0.0581345
MRPS35	4786.73	-1.11374	0.18997	-5.86265	4.56e-09	1.13e-07
LOC105374454	27.7524	0.597779	0.383517	1.55436	0.120098	0.2522
FAM98A	4241.73	-0.151015	0.21162	-0.713593	0.475479	0.649878
LINC01317	0.578057	-0.0962312	0.179121	-0.54508	0.585699	NA
MYADML	0.583617	0.100156	0.157633	0.65114	0.514956	NA
LINC01320	0.63443	0.039372	0.158144	0.248904	0.803435	NA
ASB12	36.35	0.162256	0.344426	0.469572	0.638661	0.781428
ASB14	22.962	-0.006747	0.387872	-0.0172718	0.98622	0.993077
AKAP11	1718.07	-0.284875	0.348014	-0.81853	0.413055	0.591401
MIR933	0.446487	0.0491181	0.148495	0.423661	0.671813	NA
AP1AR	1120.56	-0.658967	0.28058	-2.34826	0.0188613	0.0618464
IGFBP3	10.9892	0.141515	0.384064	0.369199	0.71198	0.831659
LINP1	0.196186	-0.0536378	0.146809	-0.422175	0.672897	NA
TIMELESS	11524.7	0.157615	0.158738	0.992918	0.32075	0.498521
RUSC1-AS1	302.359	-0.556429	0.280037	-1.98487	0.0471589	0.125475
MCRIP2	1357.2	-0.38514	0.269033	-1.43188	0.152179	0.298675
SFTA3	2.39008	-0.299892	0.269183	-1.17564	0.239737	0.408704
PJA1	2803.45	0.56733	0.204638	2.77238	0.00556479	0.0231309
LINC00211	0	NA	NA	NA	NA	NA
RMDN2-AS1	0.175297	0.0423525	0.148086	0.281136	0.778606	NA
PPP1R7	6303.11	0.562052	0.188325	2.98444	0.00284102	0.0133917
CYP1B1-AS1	6.29058	0.218196	0.349854	0.624096	0.532564	0.700255
SLC25A14	2082.57	0.0516257	0.161165	0.32033	0.748718	0.857289
CCDC125	509.008	0.393213	0.205636	1.91218	0.0558536	0.143015
MFAP5	0	NA	NA	NA	NA	NA
LINC01883	2.04421	-0.00556486	0.261037	-0.0219451	0.982492	NA
LINC02613	14.8029	-0.465848	0.393489	-1.19648	0.231511	0.399019
CCDC9	802.706	0.230179	0.252107	0.913155	0.361161	0.538943
MAB21L3	4.17813	0.183387	0.364748	0.504964	0.613584	0.763299
LOC375196	0	NA	NA	NA	NA	NA
SPATA5	823.781	-0.0640854	0.249606	-0.256743	0.797377	0.887164
CDKL4	4.62516	0.120924	0.370196	0.329081	0.742094	0.853229
BSCL2	135.934	0.602711	0.271226	2.21945	0.0264563	0.0806146
CORO1C	11326.4	-1.32376	0.160156	-8.26525	1.39e-16	1.31e-14
MAP4K3-DT	81.2486	-0.548738	0.299183	-1.83352	0.0667253	0.163525
TMEM178A	22.2209	1.11481	0.388575	2.87726	0.00401139	0.0177018
SLC8A1-AS1	0.196186	-0.0536378	0.146809	-0.422175	0.672897	NA
FNDC4	304.355	0.796443	0.223222	3.56686	0.000361287	0.00237326
HMGCL	1675.79	1.22601	0.224204	5.46774	4.56e-08	8.91e-07
IGFBP6	77.2802	1.48179	0.331297	4.44634	8.73e-06	9.46e-05
MYCL	610.501	0.47381	0.196044	2.41664	0.0156644	0.0533902
IFNA5	0.655318	-0.0210362	0.158833	-0.116684	0.907111	NA
PER2	370.642	-0.0132575	0.236985	-0.0559297	0.955398	0.978083
MAP1LC3B	3952.88	-0.75524	0.178366	-4.23416	2.29e-05	0.000220362
COX5B	5852.23	0.360084	0.259738	1.3864	0.165624	0.316995
HBEGF	747.091	0.479827	0.191649	2.50314	0.0123098	0.0441036
LINC01819	0.392373	-0.079468	0.149069	-0.628803	0.529478	NA
LINC01126	44.2066	-0.344382	0.346438	-0.991159	0.321608	0.4995
C6	0	NA	NA	NA	NA	NA
FKBP3	5217.92	-0.0591587	0.201841	-0.293096	0.769449	0.870483
AP2A1	6870.94	0.54593	0.208219	2.62194	0.00874316	0.0335152
NKAIN4	0.497275	-0.0206465	0.148477	-0.178442	0.858376	NA
INF2	4096.83	-0.566823	0.22759	-2.49069	0.0127496	0.0453796
EVL	4574.64	0.0798139	0.200881	0.397329	0.691125	0.817985
LINC01833	3.91013	0.0381876	0.354299	0.110134	0.912303	0.954938
SIX3-AS1	0.165323	0.0404231	0.147965	0.267629	0.788985	NA
LINC01121	47.8976	0.736193	0.374574	1.94927	0.0512635	0.133939
DCAF1	4173.37	-0.310921	0.181373	-1.71423	0.086486	0.198557
LOC100506142	27.3489	0.0254223	0.394043	0.0638106	0.949121	0.974813
FGF17	47.2683	0.436551	0.35368	1.22704	0.219806	0.384716
LINC01119	4.50789	0.0301383	0.288375	0.10955	0.912766	0.955265
SMTNL2	191.24	1.05933	0.236106	4.48307	7.36e-06	8.18e-05
LMO2	110.724	1.01671	0.308045	3.29728	0.000976258	0.00552369
EPCAM-DT	20.9875	0.929661	0.391726	2.383	0.0171723	0.0575168
MIR559	0.866512	0.152247	0.181679	0.931051	0.351827	NA
DEFB134	15.557	0.271028	0.394113	0.679962	0.496528	0.669341
ALKBH3	1925.78	0.33495	0.203954	1.6423	0.100527	0.221833
MCRIP1	5184.66	1.07572	0.290629	3.70243	0.000213542	0.00152183
CEBPZ	5925.71	0.0909846	0.3203	0.284067	0.776359	0.874283
P2RY4	11.9109	0.307231	0.380499	0.803619	0.421617	0.600347
TRIM45	530.335	0.49132	0.21508	2.2841	0.0223657	0.070705
KLRC4	1.44514	0.257506	0.219617	1.40522	0.159957	NA
ERCC2	3055.98	-0.16527	0.186207	-0.887568	0.374773	0.553007
SUSD5	835.536	0.260236	0.210154	1.23854	0.215517	0.379559
ETFB	5543.15	0.522401	0.246326	2.12083	0.0339362	0.0974575
MYEF2	1906.81	-0.918122	0.254895	-3.60168	0.000316169	0.0021163
ITPKB	1137.28	0.626599	0.181608	3.45	0.000560583	0.00343391
ITPKA	262.42	-0.0140828	0.30008	-0.0469682	0.962539	0.981019
RPAP1	4551.49	0.247821	0.162572	1.52436	0.127419	0.263405
CHKB	9.43795	-0.122011	0.391616	-0.3108	0.755953	0.862161
C1QL1	412.841	0.351542	0.311695	1.1287	0.259024	0.431767
ACTL7A	0.541678	0.0290267	0.175095	0.144779	0.884886	NA
MOXD1	3223.65	-1.17936	0.195006	-6.04728	1.47e-09	4.08e-08
SMARCB1	6033.86	0.214634	0.221941	0.967092	0.333498	0.511794
CFH	6.65074	0.335224	0.36566	0.892364	0.372198	0.550606
LOC730100	0	NA	NA	NA	NA	NA
GPR75-ASB3	1.18375	-0.282862	0.246915	-1.23755	0.215884	NA
CHAC2	805.098	-1.39886	0.197035	-7.09648	1.28e-12	6.12e-11
CD34	26.3233	0.546206	0.39363	1.417	0.156482	0.304504
MIR3682	12.6734	-0.631275	0.368855	-1.7505	0.0800313	0.187349
EED	2147.68	0.474028	0.161575	2.93377	0.00334868	0.0152748
PTMS	7307.32	-0.226755	0.237459	-0.954949	0.339604	0.518263
CD70	20.6659	0.7514	0.392135	1.95815	0.0502123	0.131735
NUP88	7206.61	-0.17454	0.187967	-0.928557	0.353119	0.530952
PARP2	4268.76	0.570546	0.17445	3.27046	0.00107371	0.00599452
RPL23AP32	2.27757	0.106718	0.272278	0.378581	0.704999	NA
CHD5	460.493	2.11524	0.246257	8.5774	9.7e-18	1.07e-15
P4HA1	1727.39	-0.738658	0.213677	-3.45664	0.000546946	0.00336014
DENND2B	1131.4	0.43901	0.20659	2.12498	0.0335881	0.0967067
TRMT112	9531.37	0.18788	0.258353	0.72724	0.467079	0.642016
TMED6	46.4524	-0.166061	0.351637	-0.470182	0.638225	0.781146
LRTM1	0.454145	0.0149407	0.165481	0.104282	0.916945	NA
PDE12	2445.17	-1.51208	0.17392	-8.69293	3.53e-18	4.21e-16
ASL	440.145	-1.03718	0.217556	-4.76742	1.87e-06	2.47e-05
SLC7A2	3325.31	-1.90624	0.267586	-7.12469	1.04e-12	5.04e-11
ZNF404	834.289	0.929061	0.286989	3.23584	0.00121287	0.0066386
R3HDM1	3437.79	0.0968316	0.198056	0.488896	0.624915	0.771543
SNRPD3	12993.2	-0.196128	0.195067	-1.00545	0.314681	0.492721
NCAN	38.3578	1.91507	0.383477	4.8748	1.09e-06	1.53e-05
PRORSD1P	33.7478	0.161651	0.351469	0.459898	0.645589	0.786851
CCNY	4249.21	-0.249333	0.154803	-1.61067	0.107251	0.232665
TEAD4	1809.72	-0.155153	0.208808	-0.74308	0.457433	0.633243
PLD2	408.825	-0.217727	0.215929	-1.00836	0.313283	0.491249
ACSS3	280.377	-0.989436	0.253999	-3.89311	9.9e-05	0.000784253
MIR217HG	0.180697	-0.0165595	0.148139	-0.111623	0.911122	NA
LOC100129434	3.78517	0.294009	0.308398	1.02794	0.30398	0.48141
CCDC85A	30.3739	0.697297	0.362746	1.90997	0.0561373	0.143432
C1QTNF3	119.643	-0.101652	0.307952	-0.329492	0.741784	0.853017
RPS6KA6	453.713	-0.478248	0.309042	-1.54672	0.12193	0.25511
LINC01795	0	NA	NA	NA	NA	NA
LINC01122	9.26999	0.381311	0.383781	1.02146	0.307036	0.484659
MIR4432HG	1.76556	-0.289492	0.226081	-1.73473	0.0827891	NA
PATJ	2058.11	-0.312042	0.218895	-1.42553	0.154005	0.301373
LINC01185	2.50936	0.486994	0.306541	1.8244	0.0680922	0.165825
RPL13	79018.6	0.389663	0.255033	1.52791	0.126534	0.262004
SPAG4	54.7149	0.311415	0.330252	0.943158	0.3456	0.523463
SPAG1	609.153	-1.28683	0.215177	-5.97735	2.27e-09	5.99e-08
PPP2CA	15952.9	-0.429953	0.190177	-2.2608	0.0237718	0.0741736
LOC339803	723.05	-0.135323	0.243183	-0.556636	0.577776	0.736824
AHSA2P	1091.27	-1.05607	0.21647	-4.87724	1.08e-06	1.52e-05
SNORA70B	2.04452	-0.244882	0.220391	-1.39059	0.16435	NA
DRC7	14.1469	1.28306	0.392606	3.25144	0.00114824	0.006336
MIR5192	0	NA	NA	NA	NA	NA
YBX3	28369.1	-0.55146	0.174317	-3.16357	0.0015585	0.00818329
DTWD1	823.329	-0.137787	0.24495	-0.56243	0.573823	0.733755
C5orf47	10.0601	0.794946	0.388844	2.05394	0.0399816	0.110702
ACSS1	1892.87	-0.225111	0.200103	-1.12507	0.26056	0.433413
NFKBID	236.399	-0.777944	0.24592	-3.16033	0.00157588	0.00824947
LOC100132215	21.5818	-0.255663	0.388707	-0.65757	0.510814	0.681241
DBIL5P2	1.523	0.209493	0.201241	1.25987	0.207717	NA
CTRL	61.6608	-0.776233	0.31216	-2.48449	0.0129736	0.0460042
LOC100507006	34.3321	1.11689	0.385393	2.88888	0.00386621	0.0172092
LINC01805	0.609493	0.0356613	0.156345	0.22937	0.818581	NA
LOC101927402	28.2736	0.494263	0.390098	1.26646	0.205348	0.367064
MIR4434	0	NA	NA	NA	NA	NA
LINC01800	0.0876487	0.0159653	0.146861	0.112877	0.910128	NA
LINC02245	3.59562	-0.400825	0.281874	-2.09224	0.0364171	0.103022
MAP4K3	966.411	-0.321902	0.298978	-1.07646	0.281723	0.456652
DUSP12	1478.18	-0.501281	0.173064	-2.89662	0.00377202	0.0168612
LINC01873	1.0376	-0.145733	0.236247	-0.575823	0.564735	NA
MEIS1-AS3	41.6509	0.494804	0.329947	1.49485	0.134955	0.274114
MPHOSPH9	2421.02	-0.344986	0.280247	-1.23093	0.218348	0.382836
MEIS1-AS2	0.929224	0.168045	0.188394	1.00129	0.316688	NA
LINC01798	2.17406	-0.123766	0.299366	-0.402551	0.687279	NA
LINC01797	0.418294	0.0791025	0.149998	0.516291	0.605651	NA
LINC01799	0	NA	NA	NA	NA	NA
LINC01828	0	NA	NA	NA	NA	NA
LINC01829	3.75048	-0.0892764	0.289003	-0.31796	0.750515	0.858488
RAB29	3363.11	1.12167	0.202215	5.54639	2.92e-08	5.92e-07
MALT1	1122.93	-0.62293	0.283759	-2.19507	0.0281587	0.0846426
PNO1	2850.41	-0.592761	0.183692	-3.22691	0.00125136	0.00681
TRAPPC6B	1151.04	-0.470874	0.285949	-1.64647	0.0996667	0.22055
TOGARAM1	802.883	-0.420483	0.286978	-1.46485	0.142961	0.286148
ARHGAP25	5.56053	0.625638	0.361729	1.80156	0.0716148	0.172372
TAX1BP3	116.265	0.519798	0.356057	1.46095	0.14403	0.287559
KCNIP2	97.9355	0.532392	0.295044	1.80103	0.0716976	0.172514
ZNF443	143.148	-0.528315	0.256104	-2.06359	0.0390567	0.108754
SLC30A10	274.704	-0.496059	0.248244	-1.99778	0.04574	0.122596
SVOP	3.17912	0.50707	0.337866	1.55962	0.118851	0.250522
ASIC1	1892.03	-0.152544	0.179565	-0.849567	0.395566	0.57386
SNORA36C	0	NA	NA	NA	NA	NA
DHRS7	1411.67	-0.726235	0.170171	-4.26784	1.97e-05	0.000192416
ANKRD36	365.141	-0.319443	0.238379	-1.34079	0.179989	0.335684
GZMB	20.8862	-0.0984803	0.386979	-0.257424	0.796851	0.886765
PCBP1-AS1	346.735	0.242973	0.214387	1.13283	0.257286	0.429852
LINC01816	27.3875	-0.544151	0.35752	-1.52422	0.127455	0.263421
ANXA1	468.973	0.185604	0.26312	0.705609	0.480431	0.654431
ZNF138	746.005	-0.0481997	0.32201	-0.149702	0.881	0.938378
SLC22A23	2980.66	0.310229	0.191636	1.61878	0.105494	0.229774
HMBS	3160.36	0.11301	0.214381	0.527156	0.598085	0.75116
MALSU1	1777.22	-0.0610542	0.223502	-0.27319	0.784707	0.878841
KCTD12	5904.55	-1.42017	0.243454	-5.83357	5.43e-09	1.33e-07
CGAS	42.5152	0.587526	0.346752	1.69017	0.0909964	0.206075
KLRG1	198.156	-1.02494	0.230576	-4.44423	8.82e-06	9.55e-05
MIR100HG	2.57634	-0.231137	0.251047	-0.978042	0.328054	0.506058
PDLIM3	1020.39	0.354069	0.217903	1.62498	0.104167	0.227596
RNF167	8489.85	-0.33834	0.195907	-1.72705	0.0841595	0.194825
RPS6KA3	3166.72	-0.976545	0.291049	-3.35554	0.000792094	0.00461937
SCO1	7233.06	-0.335215	0.163346	-2.0522	0.0401498	0.111032
TGFA-IT1	0	NA	NA	NA	NA	NA
CFAP298-TCP10L	126.468	0.332309	0.298227	1.11228	0.266017	0.439601
TINF2	921.774	-0.0584233	0.193396	-0.302119	0.762562	0.866416
TAF10	3125.26	-0.489202	0.229911	-2.12792	0.0333435	0.0961775
LINC01143	0.247984	0.056438	0.148907	0.373404	0.708848	NA
ATP6V1B1-AS1	66.8691	-0.48508	0.326493	-1.4822	0.138286	0.279328
OR7E91P	0.438243	0.0810538	0.15008	0.528676	0.59703	NA
NPY	7.65149	0.475372	0.385865	1.27342	0.20287	0.364076
RPLP2	28834.4	0.372109	0.268198	1.38748	0.165297	0.316592
DUSP11	1682.13	0.365082	0.160906	2.26883	0.0232785	0.0728955
EPRS1	14261.1	-0.208795	0.289072	-0.722302	0.470109	0.644768
LAMP5	21.6142	-0.68701	0.375076	-1.82796	0.0675557	0.164979
CCL26	10.1202	0.153844	0.393158	0.38473	0.700438	0.823653
NPR1	20.2749	0.37062	0.384869	0.963652	0.335221	0.513565
EPHA7	2617.45	-1.1466	0.279926	-4.09656	4.19e-05	0.00037314
EPHA4	1428.63	0.0286814	0.188472	0.152183	0.879042	0.937082
PRPF18	1534.58	0.162322	0.248155	0.654113	0.513039	0.683247
SYT7	453.357	0.844375	0.212322	3.97568	7.02e-05	0.000581625
HOXD13	4985.66	-0.218538	0.17261	-1.26606	0.20549	0.36725
HOXA13	5089.66	0.159285	0.180973	0.880164	0.37877	0.556944
CDC7	6395.27	0.402475	0.260069	1.54757	0.121727	0.254774
GSTP1	866.263	-0.927884	0.206779	-4.4873	7.21e-06	8.04e-05
CTBS	441.303	-0.017776	0.25119	-0.0707675	0.943583	0.971826
NKX2-5	2028.48	0.29293	0.269331	1.08776	0.276703	0.450813
RABGAP1	1907	-0.834194	0.224551	-3.71448	0.000203625	0.00146312
NPC1	3273.08	-0.255281	0.156887	-1.62715	0.103706	0.226947
DNALI1	42.9293	0.879373	0.35752	2.4563	0.0140378	0.0488017
FOXD4L1	41.4918	0.0653319	0.346285	0.188335	0.850614	0.920244
FOXB1	1093.04	-0.397987	0.221593	-1.79622	0.0724598	0.173894
XCL1	62.2507	0.210231	0.355138	0.589305	0.555657	0.719415
SNRPF	7856.59	0.286516	0.188422	1.52061	0.128359	0.264741
ALMS1-IT1	19.3334	-0.263562	0.394054	-0.673466	0.500651	0.672224
ALMS1P1	6.95684	0.676505	0.381153	1.7829	0.0746026	0.177934
NAT8B	0.0876487	0.0159653	0.146861	0.112877	0.910128	NA
SLC35A2	2913.17	0.390037	0.174485	2.23529	0.0253981	0.0781258
SEC23A	2941.17	-1.87021	0.25584	-7.31006	2.67e-13	1.43e-11
TCEA1	2233.75	-1.30909	0.270773	-4.83476	1.33e-06	1.83e-05
C3orf38	1537.51	0.311173	0.248271	1.25334	0.210082	0.372903
RUSC2	907.457	0.439073	0.180142	2.4374	0.0147933	0.0509057
DGUOK-AS1	107.751	0.172963	0.28329	0.610416	0.541586	0.707995
BOLA3-AS1	852.967	-0.972377	0.192887	-5.04129	4.62e-07	7.18e-06
PRKCH	1296.21	-0.414734	0.192939	-2.14955	0.0315911	0.0922023
BMPER	76.6541	0.219546	0.322887	0.679838	0.496607	0.669352
PAX4	0	NA	NA	NA	NA	NA
UBA52	57706.3	0.422399	0.23778	1.77645	0.0756592	0.179678
LOC93622	2172.78	-0.177576	0.183925	-0.965489	0.3343	0.512692
C2orf81	118.96	1.23679	0.264274	4.66302	3.12e-06	3.91e-05
RTKN	923.552	-1.48419	0.221103	-6.713	1.91e-11	7.32e-10
INO80B-WBP1	39.0156	0.896797	0.365048	2.44272	0.0145769	0.0502339
PNRC2	2616.73	-0.830708	0.24548	-3.38398	0.000714437	0.00422493
RAB23	844.83	-0.607009	0.240956	-2.51909	0.011766	0.0425534
USF1	3015.86	0.374245	0.196614	1.90343	0.0569848	0.145011
LBX2-AS1	146.269	0.470103	0.255213	1.84077	0.0656555	0.161571
KAZN	691.412	-0.908004	0.201084	-4.51577	6.31e-06	7.15e-05
PART1	2.92913	-0.0319465	0.328605	-0.0936759	0.925367	0.961908
CNNM2	1194.45	0.0426318	0.196115	0.217382	0.827911	0.906758
HP	0.495968	0.0861726	0.150396	0.564359	0.57251	NA
KHDC1L	8.49321	0.223566	0.386205	0.567026	0.570696	0.731532
M1AP	5.44635	-0.0280775	0.340316	-0.0797553	0.936432	0.968233
ANGPTL2	9.22719	0.23137	0.390576	0.580589	0.561517	0.723728
BAG2	2799.57	-1.10956	0.164262	-6.75468	1.43e-11	5.65e-10
BAG3	4480.4	-0.100378	0.183475	-0.547106	0.584306	0.74117
PMPCB	9533.28	0.133224	0.166898	0.798229	0.424738	0.603534
ARPC5	6779.62	-0.485387	0.157032	-3.09101	0.00199477	0.0100246
LINC01291	13.8754	-0.0422048	0.394123	-0.106012	0.915573	0.956988
MIR5000	0	NA	NA	NA	NA	NA
PHOSPHO1	15.7768	0.515082	0.392508	1.29357	0.195815	0.35545
LOC101927884	1.24491	0.203004	0.198706	1.19285	0.232928	NA
LOC101927967	0.63757	0.0105441	0.178144	0.0706929	0.943642	NA
LOC101927948	0	NA	NA	NA	NA	NA
ZC3HAV1L	0.924076	-0.070371	0.230105	-0.265716	0.790458	NA
TRAPPC1	7866.63	0.048153	0.232589	0.207035	0.835983	0.911514
MIR8080	0	NA	NA	NA	NA	NA
DHFRP3	0.409627	-0.0536378	0.146809	-0.422175	0.672897	NA
LINC01809	0	NA	NA	NA	NA	NA
FUNDC2P2	0.257959	0.0579009	0.148986	0.383166	0.701597	NA
LRGUK	77.1938	0.455837	0.370156	1.22792	0.219478	0.384284
LINC01964	0.175297	0.0423525	0.148086	0.281136	0.778606	NA
TCF7L1-IT1	2.18803	-0.00985969	0.23667	-0.0429724	0.965724	NA
LOC102724579	0.606822	0.087403	0.156798	0.636373	0.524533	NA
EXPH5	240.598	-0.980784	0.31801	-3.08091	0.00206371	0.0102947
GAPLINC	0	NA	NA	NA	NA	NA
EIF3G	20766.4	0.517312	0.249123	2.07658	0.0378408	0.106211
SLC25A43	2.83502	0.520834	0.310321	1.94899	0.051296	0.134004
CPNE8	1126.16	-0.352237	0.28366	-1.24161	0.214382	0.378365
FOXA2	82.1029	0.412714	0.370452	1.12196	0.26188	0.434884
COL6A2	613.333	0.0998647	0.237365	0.420816	0.67389	0.805974
MIR6071	0.980622	0.149204	0.182904	0.95633	0.338906	NA
LOC284950	0	NA	NA	NA	NA	NA
TMEM128	787.107	0.0143496	0.202821	0.0707464	0.9436	0.971826
ST3GAL5-AS1	1.41326	-0.0497644	0.218288	-0.232971	0.815784	NA
ZNF467	109.792	-0.676979	0.279145	-2.42562	0.0152824	0.0523231
SNORD94	20.4053	-0.593811	0.392954	-1.50421	0.132527	0.27063
RNF103-CHMP3	11.5283	0.149122	0.394122	0.376602	0.706469	0.827873
DNMT1	25951	-0.671376	0.166897	-4.02267	5.75e-05	0.000490833
ANAPC1P1	7.84479	-0.504201	0.378524	-1.31383	0.188904	0.347089
ZSWIM7	974.155	0.125195	0.184959	0.676921	0.498456	0.670746
SH2D7	10.5132	0.929581	0.393858	2.35711	0.018418	0.0607561
LOC285074	448.617	0.221876	0.217755	1.01865	0.308371	0.485808
DSTYK	3036.52	0.309118	0.197461	1.56546	0.117475	0.248535
LOC101928371	2.30716	0.0444206	0.269574	0.167426	0.867035	0.929925
ERCC3	7712.41	0.804392	0.175708	4.57787	4.7e-06	5.57e-05
EIF2AK3-DT	56.1855	0.735745	0.347834	2.11253	0.0346413	0.0990475
ANKRD36BP2	0.720347	0.0431104	0.186232	0.296864	0.76657	NA
LSP1P4	1.19747	0.0466001	0.209141	0.213003	0.831324	NA
GGT8P	0.655731	-0.074251	0.184804	-0.372022	0.709877	NA
ACTR3BP2	0	NA	NA	NA	NA	NA
BMS1P14	42.1978	0.0458668	0.378939	0.121425	0.903354	0.950484
LOC100133920	0	NA	NA	NA	NA	NA
FAM95A	161.511	0.107151	0.238247	0.449817	0.652843	0.791907
ANKRD20A8P	61.5062	0.250049	0.341405	0.729097	0.465942	0.64114
LOC442028	0.196186	-0.0536378	0.146809	-0.422175	0.672897	NA
CKAP5	12711.7	-0.288157	0.273278	-1.05445	0.291679	0.468323
KLHL36	1443.01	0.266212	0.17638	1.50929	0.131226	0.268812
PARK7	16765.3	0.104881	0.230785	0.454457	0.6495	0.789648
CAND2	2826.83	0.86873	0.161247	5.38731	7.15e-08	1.34e-06
COX17	2168.75	0.04645	0.234219	0.198331	0.842786	0.915774
ZNF175	671.968	0.135383	0.204009	0.663524	0.506995	0.678006
TCEAL9	1499.01	-0.28188	0.245264	-1.14932	0.250424	0.422142
LINC00342	163.461	-0.598845	0.276303	-2.16741	0.0302035	0.089126
KCTD11	248.394	0.663097	0.283932	2.33582	0.0195008	0.0634284
HMCN2	4.60036	0.492229	0.356229	1.38096	0.167291	0.31912
FAHD2CP	208.53	-0.0945731	0.259476	-0.364826	0.715241	0.833919
MRPS17	1529.62	-0.416491	0.191904	-2.17042	0.0299747	0.0886438
FIS1	4095.31	0.553242	0.25389	2.17915	0.0293204	0.0871845
MRPS23	7121.53	0.14897	0.212543	0.700904	0.483363	0.657198
STARD7-AS1	247.73	0.355215	0.220939	1.6077	0.107902	0.233677
SNORA112	1.97163	0.286446	0.24464	1.31656	0.187984	NA
CFAP97D1	11.6151	0.480477	0.37037	1.30551	0.191721	0.350567
LOC105373496	1.73302	0.284014	0.228548	1.55484	0.119983	NA
HORMAD2	2.6682	0.168231	0.301516	0.536776	0.591422	0.746399
HORMAD2-AS1	4.92398	0.402896	0.346838	1.15617	0.247611	0.418554
HAVCR2	9.28002	0.14072	0.369785	0.375563	0.707242	0.828368
ADGRA2	1055.06	0.741553	0.248548	2.9838	0.00284693	0.0134151
PIP5K1B	184.829	0.584777	0.277867	2.1037	0.0354049	0.100805
HIPK1	4310.56	-1.40794	0.209983	-6.70454	2.02e-11	7.73e-10
CNNM3-DT	13.5893	-0.323572	0.394121	-0.816535	0.414194	0.592541
LOC101927053	0.350595	0.071021	0.14964	0.466478	0.640873	NA
MRLN	0.882781	-0.159955	0.180381	-1.07937	0.280424	NA
SMIM26	3590.68	0.412503	0.23431	1.76057	0.0783117	0.184233
LOC100506076	4.14351	-0.339799	0.264294	-1.99338	0.0462202	0.123604
LSM7	7168.21	0.592519	0.267327	2.21657	0.0266522	0.0810677
C2orf92	98.2848	0.453857	0.288239	1.57394	0.115501	0.245482
CD207	17.5625	1.10596	0.387259	2.85258	0.00433665	0.0189128
OXCT2	45.0352	0.0384173	0.338276	0.113383	0.909727	0.953983
SRSF5	9601.96	-0.120099	0.188467	-0.637236	0.523971	0.693136
GTF3C6	2532.66	-1.54279	0.197671	-7.80458	5.97e-15	4.37e-13
PPFIA4	136.252	0.158509	0.269155	0.589049	0.555828	0.719415
GIHCG	460.319	0.278327	0.183763	1.5145	0.129899	0.266936
ADAMTS9-AS2	1.76749	-0.0739977	0.28499	-0.257017	0.797166	NA
MIR5582	0	NA	NA	NA	NA	NA
PI4KA	10767.6	-0.00993094	0.186585	-0.0532246	0.957553	0.979179
SPINDOC	2817.22	-0.055729	0.216217	-0.257756	0.796595	0.886606
MDGA1	1028.81	0.656431	0.176708	3.7144	0.000203684	0.00146312
LAG3	9.33862	0.154653	0.390181	0.388814	0.697414	0.821932
AFF3	1162.12	-0.526349	0.18058	-2.91472	0.00356004	0.0161034
KRT81	3.20599	0.426917	0.338121	1.30209	0.192886	0.352054
RBSN	4863.35	0.352211	0.158271	2.22532	0.0260598	0.0797458
GPRACR	5.48003	-0.678393	0.364226	-1.87307	0.0610585	0.152801
ANKS1A	3795.03	-0.341751	0.16748	-2.04051	0.0412998	0.113518
FNDC11	1.3784	-0.0752307	0.225389	-0.320235	0.74879	NA
LINC01104	0	NA	NA	NA	NA	NA
FMC1	674.354	-0.188769	0.227717	-0.82893	0.407144	0.585371
KIFC2	419.799	-0.502284	0.264915	-1.89477	0.0581228	0.147059
LINC01849	1.43535	0.149103	0.172535	1.04727	0.294977	NA
TBC1D8	434.748	-0.453678	0.246641	-1.83856	0.0659801	0.162066
TBC1D8-AS1	15.8789	-0.0460692	0.393393	-0.11835	0.90579	0.952008
SNORD89	23.3824	-0.193055	0.393943	-0.489426	0.62454	0.771246
MIR5696	0.247984	0.056438	0.148907	0.373404	0.708848	NA
PGLYRP4	0	NA	NA	NA	NA	NA
DARS1	5286.47	-0.112378	0.257567	-0.436305	0.662615	0.799039
ELK4	1683.41	-0.256974	0.290455	-0.884599	0.376373	0.554706
HIGD2A	4884.39	0.622163	0.23785	2.61581	0.00890172	0.034013
BIN3	1082.19	0.175756	0.211009	0.832866	0.40492	0.583385
ANGPTL8	3.25416	-0.07576	0.316658	-0.240483	0.809956	0.895388
RNASEL	563.97	0.548509	0.232579	2.35822	0.0183628	0.0606373
SYTL1	75.0139	0.82564	0.295563	2.78972	0.00527529	0.0221835
PPIAL4A	0.196071	-0.070611	0.148224	-0.467559	0.6401	NA
MAP2K7	5224.98	0.477581	0.211532	2.25774	0.0239621	0.0746201
MRPS9-AS2	7.77107	0.386874	0.370971	1.02941	0.303287	0.480714
XPO7	14753.6	-0.674005	0.168948	-3.98939	6.62e-05	0.00055507
SLC2A8	682.809	-1.08111	0.232323	-4.65385	3.26e-06	4.08e-05
LINC01796	5.65947	-0.0905854	0.158045	-0.700472	0.483633	0.657423
LINC01935	0.0876487	0.0159653	0.146861	0.112877	0.910128	NA
LINC01102	1.20715	-0.0381532	0.218503	-0.164662	0.86921	NA
LINC01114	0	NA	NA	NA	NA	NA
MRPS9-AS1	7.95521	-0.380518	0.383496	-0.978308	0.327922	0.505979
NPAS2-AS1	0.688359	-0.0962555	0.18651	-0.617242	0.537075	NA
LINC01159	26.0704	0.0112319	0.390502	0.0289653	0.976892	0.988776
GRID2	42.061	0.370614	0.361177	1.02189	0.306833	0.484593
LINC01918	9.40231	-0.383799	0.38583	-1.01311	0.311009	0.488787
C21orf91	760.662	-0.155081	0.335275	-0.462513	0.643714	0.785338
BEST2	29.0297	0.892877	0.36881	2.40504	0.0161709	0.0548209
PLGLA	0.738392	-0.0530563	0.190192	-0.245913	0.80575	NA
MIR548AU	0.0826613	0.0150183	0.146844	0.101649	0.919035	NA
LINC01886	0	NA	NA	NA	NA	NA
GLI4	413.241	0.0832739	0.22759	0.365918	0.714426	0.833182
LINC01594	0.459017	0.00871858	0.150228	0.0487525	0.961117	NA
ABCA8	142.017	0.410401	0.310269	1.32098	0.186508	0.344087
ANGPTL6	15.1784	1.10948	0.394078	2.77817	0.00546661	0.0227943
SULT1C2P1	1.47843	-0.0478218	0.226771	-0.205895	0.836873	NA
GCC2-AS1	16.1916	0.170937	0.386571	0.447962	0.65418	0.792899
LIMS1-AS1	3.11627	-0.0120418	0.299501	-0.0430096	0.965694	0.98278
CFAP410	2070.13	-0.252159	0.204852	-1.23095	0.21834	0.382836
OFD1	1648.26	0.18399	0.248925	0.739078	0.45986	0.635305
NACA	50653.5	0.0271218	0.241587	0.112265	0.910613	0.954102
LOC101927278	14.8555	-0.133193	0.387892	-0.341789	0.73251	0.846518
SH3RF3-AS1	148.813	-0.135448	0.29749	-0.455595	0.648681	0.789294
MIR4265	1.97986	-0.213376	0.241723	-1.33594	0.181568	NA
LONP1	11595.6	-0.472281	0.231693	-2.03844	0.0415058	0.113968
RNLS	15.2603	0.079421	0.391902	0.201254	0.8405	0.914689
RBBP5	5125.43	0.859051	0.188926	4.54679	5.45e-06	6.28e-05
DRGX	5.87624	0.165407	0.364935	0.440533	0.659551	0.796981
BARX1	3.75762	0.525063	0.305283	1.93765	0.0526661	0.136568
MRPL28	6425.08	-0.291955	0.25515	-1.1443	0.252498	0.424431
SUPT4H1	7917.16	0.564077	0.194416	2.90139	0.00371511	0.0166657
SPATA31C2	0	NA	NA	NA	NA	NA
LINC01123	33.8752	-0.382249	0.366096	-1.04233	0.29726	0.474212
LINC01106	4.40797	0.377125	0.362283	1.04551	0.295788	0.472774
FEZF1-AS1	328.992	0.197893	0.20505	0.964762	0.334664	0.513041
LRRC8C	1409.04	-0.467982	0.298746	-1.56636	0.117266	0.248342
C2orf16	43.8844	-0.517897	0.341623	-1.52138	0.128165	0.264427
WDR24	2235.71	0.0937581	0.186919	0.501613	0.61594	0.764892
ADPRM	430.794	0.0265174	0.225579	0.117546	0.906427	0.952266
LOC105373553	4.66403	0.377094	0.328999	1.1628	0.244909	0.414927
C3orf14	823.035	0.0835826	0.198474	0.421147	0.673648	0.805949
SHPK	1225.46	-0.881478	0.174098	-5.06262	4.14e-07	6.51e-06
SPTAN1	18798.5	0.205063	0.161707	1.26811	0.204759	0.366254
SNORD132	0.185684	-0.0149869	0.148198	-0.100517	0.919934	NA
DCDC2C	3.68279	0.0125221	0.288599	0.0454602	0.963741	0.981591
ACOXL-AS1	12.9428	0.801973	0.393124	2.0971	0.0359852	0.102075
DOLK	2162.31	0.33111	0.21564	1.53547	0.124669	0.259136
GLS	2812.52	-0.905416	0.26399	-3.42962	0.000604422	0.00366576
CLEC4D	0	NA	NA	NA	NA	NA
ABCB4	208.295	-0.384833	0.232051	-1.65826	0.0972653	0.216499
ZNF746	4509.76	0.450758	0.18937	2.38033	0.0172972	0.0578126
MIR301B	0.28372	-0.0350177	0.149158	-0.223757	0.822946	NA
TMEM86A	189.272	0.484118	0.254277	1.90185	0.0571903	0.145437
LOC105373562	8.51473	0.562317	0.389751	1.42127	0.155239	0.30305
S1PR1	418.49	-0.794836	0.239507	-3.31784	0.00090717	0.00518215
FLJ42351	19.7837	-0.444813	0.392469	-1.12684	0.259811	0.43261
INTS13	4595.9	0.244068	0.283777	0.860086	0.389742	0.568141
UPF3B	4289.45	0.178652	0.26698	0.669159	0.503394	0.674951
PDPR	4572.4	0.724268	0.163357	4.43348	9.27e-06	9.97e-05
ARID3A	1386.78	0.00250745	0.237475	0.0105601	0.991574	0.996301
E2F1	4221.16	-0.298743	0.212743	-1.40429	0.160231	0.309799
S1PR3	378.35	0.595822	0.224688	2.65114	0.0080221	0.0312885
HOXC4	3230.08	-0.256862	0.16419	-1.56442	0.11772	0.248914
PDGFRL	742.002	-0.386973	0.220648	-1.75409	0.0794152	0.186164
KRT4	1.0468	0.17372	0.18871	1.05266	0.292495	NA
FGF6	0.165323	0.0404231	0.147965	0.267629	0.788985	NA
UNC119	2343.47	0.255993	0.206663	1.23874	0.215441	0.379559
MEOX2	1.08917	-0.0231445	0.21318	-0.100663	0.919818	NA
SIPA1L3	3231.4	0.377328	0.18315	2.06026	0.039374	0.109453
TPT1-AS1	285.197	0.649693	0.227483	2.85561	0.00429536	0.0187716
ITGA8	995.431	-0.967739	0.288966	-3.34896	0.000811151	0.00471746
PGM5P3-AS1	0	NA	NA	NA	NA	NA
PGM5P4-AS1	0.196186	-0.0536378	0.146809	-0.422175	0.672897	NA
PGM5P4	1.48628	0.181811	0.242442	0.721368	0.470683	NA
MIR1302-3	0.0876487	0.0159653	0.146861	0.112877	0.910128	NA
WASH2P	239.523	0.669845	0.236269	2.83181	0.0046286	0.0199295
DDX11L2	1.40156	0.0929957	0.195792	0.690616	0.489807	NA
RPL23AP7	188.708	0.292644	0.249482	1.1724	0.241036	0.410229
SMC1B	29.3815	0.308997	0.388708	0.79243	0.42811	0.606872
PRR5	839.417	-0.683923	0.247878	-2.75991	0.00578179	0.023876
SERHL2	341.058	-1.16052	0.216242	-5.3666	8.02e-08	1.49e-06
SYPL1	3162.63	-1.72855	0.203189	-8.50606	1.8e-17	1.89e-15
PODXL2	5970.07	0.254744	0.242583	1.05016	0.293643	0.470736
C7orf31	567.043	0.103699	0.216013	0.480115	0.631145	0.776137
ALDH1L1	83.156	0.650135	0.335697	1.94315	0.0519983	0.135298
MIR4782	0.459132	0.0122369	0.15011	0.0943783	0.924809	NA
ACTR3-AS1	40.1754	0.174763	0.370644	0.473131	0.63612	0.779676
TRRAP	17392.2	0.171833	0.187195	0.917934	0.358653	0.536446
PURPL	39.2771	-0.287568	0.365073	-0.792366	0.428147	0.606872
HOXA-AS3	1661.04	0.40366	0.19145	2.10822	0.0350121	0.0999103
LINC01191	1.4643	0.195361	0.226391	0.944124	0.345106	NA
MRPL47	2977.8	0.17468	0.224578	0.777828	0.436671	0.615048
CD177	0.196186	-0.0536378	0.146809	-0.422175	0.672897	NA
VNN1	1.62129	-0.149586	0.204854	-0.75769	0.448637	NA
VNN2	3.63331	0.761208	0.338134	2.49542	0.0125807	0.0449215
LCA5	189.82	-0.342475	0.335155	-1.02244	0.306575	0.484332
PTCH2	407.439	0.67996	0.263884	2.57495	0.0100254	0.0375058
PRAMEF17	0.196186	-0.0536378	0.146809	-0.422175	0.672897	NA
PRAMEF20	3.72252	0.030952	0.227209	0.139885	0.888751	0.941927
ATP8B2	3683.79	-0.0510997	0.171483	-0.297982	0.765717	0.868804
RTN4R	502.975	-0.45849	0.230615	-1.98899	0.0467028	0.12456
ARSA	385.804	-1.12739	0.249459	-4.51845	6.23e-06	7.08e-05
DEUP1	6.6313	-0.160564	0.361535	-0.435098	0.663491	0.799434
STEAP3-AS1	6.31021	-0.167268	0.383423	-0.449258	0.653246	0.792051
MS4A12	0	NA	NA	NA	NA	NA
OR6A2	0	NA	NA	NA	NA	NA
GALK1	1555.98	-0.56483	0.254441	-2.22022	0.0264041	0.0804806
LOC107105282	3.45088	0.738544	0.325973	2.80903	0.00496905	0.021141
PCYOX1L	1521.57	-0.267738	0.195729	-1.36796	0.171323	0.324291
UGP2	1485	-1.37726	0.243603	-5.65333	1.57e-08	3.45e-07
GAPT	0.262946	0.0586195	0.149024	0.387944	0.698057	NA
MDS2	0.0876487	0.0159653	0.146861	0.112877	0.910128	NA
HOXC13	2011.87	0.221361	0.209192	1.05822	0.289957	0.466246
TULP4	1630.07	0.116066	0.225022	0.515788	0.606003	0.757194
TRAF7	4075.52	-0.03378	0.220225	-0.153393	0.878088	0.936486
NAALAD2	242.771	0.0361162	0.295017	0.122331	0.902637	0.95022
ITPR3	5083.92	-0.304778	0.193648	-1.57387	0.115517	0.245488
SH3BP5	312.775	-0.7624	0.227481	-3.34981	0.000808673	0.00470449
EFNA4	262.18	0.894033	0.264344	3.37928	0.000726758	0.00428938
DRG1	10549.1	-0.0655773	0.174554	-0.375686	0.70715	0.828312
ATP5MG	10879.3	0.368853	0.232112	1.58914	0.112029	0.240256
LINC01826	0.784745	-0.106147	0.151607	-0.85038	0.395114	NA
LOC107985820	0	NA	NA	NA	NA	NA
NPAS3	106.245	0.878335	0.302986	2.90012	0.00373023	0.0167098
MAST3	776.587	1.18034	0.225154	5.24091	1.6e-07	2.78e-06
LINC01941	0.247984	0.056438	0.148907	0.373404	0.708848	NA
CCDC160	50.8433	2.05758	0.325132	6.18423	6.24e-10	1.87e-08
ERMN	0.819254	-0.079468	0.149069	-0.838612	0.401687	NA
WFDC1	0.196186	-0.0536378	0.146809	-0.422175	0.672897	NA
CFDP1	3289.79	0.140376	0.165857	0.846375	0.397344	0.575816
CDIPT	4965.02	-0.451993	0.223662	-2.02095	0.0432851	0.117544
FAHD2A	1047.26	-0.90735	0.194046	-4.67597	2.93e-06	3.7e-05
PRELID3B	3130.24	-0.473719	0.274407	-1.72639	0.0842775	0.194955
HMG20B	2488.95	-0.560014	0.226613	-2.47142	0.0134577	0.0472906
TSPAN18	304.806	-0.299022	0.23854	-1.25361	0.209985	0.372859
MC1R	482.048	0.535896	0.226329	2.36697	0.0179344	0.0594606
LOC105373609	0.262946	0.0586195	0.149024	0.387944	0.698057	NA
HAL	31.0264	-0.51076	0.392828	-1.28944	0.197245	0.35726
TSPYL5	0	NA	NA	NA	NA	NA
DDT	528.257	-1.74841	0.254536	-6.86804	6.51e-12	2.74e-10
NMNAT3	129.489	0.0361698	0.257463	0.140542	0.888232	0.941798
LOC101927881	0	NA	NA	NA	NA	NA
LINC01854	0	NA	NA	NA	NA	NA
LINC02572	11.2161	0.577664	0.393542	1.47242	0.140907	0.283142
PLAC9P1	0	NA	NA	NA	NA	NA
LINC01856	2.2639	0.330478	0.242758	1.79706	0.0723265	NA
DANCR	4045.86	-0.450586	0.237974	-1.89353	0.058288	0.147378
FAR2P1	0.252971	0.0571738	0.148947	0.37832	0.705193	NA
RGP1	2063.33	-0.511979	0.188778	-2.71191	0.00668973	0.0269679
CYP11A1	6.6114	0.948076	0.353215	3.07872	0.00207888	0.0103513
MED15P9	0	NA	NA	NA	NA	NA
PMF1	2439.67	0.306926	0.251122	1.22222	0.221623	0.386968
SEMA3B-AS1	9.02325	0.326807	0.392007	0.824936	0.409408	0.587776
LYRM2	2489.88	-0.867353	0.242379	-3.57834	0.000345779	0.00228325
CCNJL	308.11	1.55272	0.2208	7.02054	2.21e-12	1.01e-10
GADD45G	140.188	0.957064	0.330648	2.88494	0.00391489	0.017377
JTB	10416.9	-0.472905	0.221048	-2.13941	0.0324022	0.0941062
SUGT1	3860.54	0.0513896	0.219309	0.23432	0.814737	0.898052
FAR2P2	1.50206	0.0975559	0.239818	0.384015	0.700967	NA
C3orf67	209.422	0.856301	0.28233	3.02734	0.00246719	0.0119279
MAGEA11	0.0980355	-0.0536378	0.146809	-0.344062	0.7308	NA
LOC440910	0.196186	-0.0536378	0.146809	-0.422175	0.672897	NA
EXOC3L4	0.358838	0.0159653	0.146861	0.174383	0.861565	NA
LINC01120	0	NA	NA	NA	NA	NA
NOC2LP2	4.68089	0.0664579	0.374274	0.176156	0.860172	0.926142
GOLGA5	2919.58	0.894774	0.253778	3.5259	0.000422041	0.00270035
MIR4784	11.7676	-0.632334	0.393447	-1.60095	0.109387	0.235763
LINC01087	1.47122	-0.263464	0.217246	-1.5804	0.114016	NA
LINC01945	0	NA	NA	NA	NA	NA
FAM201B	2.08084	-0.0624582	0.265115	-0.242084	0.808715	NA
CAVIN3	0.933787	0.0408916	0.195761	0.310999	0.755801	NA
CENPBD1	1198.11	-0.089518	0.191484	-0.467533	0.640118	0.782704
DRC1	8.60978	0.702141	0.381116	1.83917	0.0658895	0.161943
NCKAP5-AS1	0.665705	-0.0717717	0.185282	-0.357102	0.721015	NA
NCKAP5-AS2	25.7779	0.643527	0.361918	1.78001	0.0750749	0.178746
MIR3679	0.165323	0.0404231	0.147965	0.267629	0.788985	NA
APMAP	4633.2	-0.410781	0.184984	-2.22063	0.0263757	0.0804545
CCNT2-AS1	128.527	0.683621	0.300909	2.26875	0.0232837	0.0728955
RPL30	29330.4	0.454901	0.229793	1.97964	0.0477444	0.126644
XRRA1	346.283	0.979196	0.214595	4.56064	5.1e-06	5.95e-05
EIF2S3	18413.4	-1.30614	0.180811	-7.22379	5.06e-13	2.59e-11
SNORA40B	0.392373	-0.079468	0.149069	-0.628803	0.529478	NA
SPRR3	0	NA	NA	NA	NA	NA
LGALS7B	0.358838	0.0159653	0.146861	0.174383	0.861565	NA
C19orf25	1876.68	-0.674094	0.258146	-2.61167	0.00901024	0.0343309
ZNF534	1.7139	0.261074	0.251424	1.0683	0.285387	NA
UCHL3	2544.67	-0.10534	0.225344	-0.467478	0.640158	0.782704
LOC101928273	2.92401	0.265472	0.236513	1.41256	0.157785	0.306433
LINC01832	0.0980355	-0.0536378	0.146809	-0.344062	0.7308	NA
YY1P2	1.85934	0.0377275	0.208946	0.178093	0.85865	NA
RNF182	371.799	-0.947289	0.216269	-4.37979	1.19e-05	0.000123419
LOC101928386	2.30524	0.281752	0.289063	0.98548	0.324388	NA
HIF1A-AS3	3.78283	0.0984593	0.322616	0.292156	0.770167	0.870746
ACOT13	2497.51	0.317437	0.223897	1.41783	0.156241	0.304281
CHMP4A	1598.38	-0.350319	0.217137	-1.61343	0.106651	0.231708
SETD2	3268.81	-0.143387	0.304775	-0.470444	0.638038	0.781024
PURB	5527.17	-0.871365	0.231435	-3.76502	0.000166533	0.00122739
GABRG3	2.80884	-0.192175	0.277	-0.694279	0.487507	0.661269
LINC01412	1.23248	0.206357	0.218573	0.961608	0.336247	NA
LOC105373656	33.3203	0.127054	0.379846	0.336358	0.736601	0.84959
TEX41	0	NA	NA	NA	NA	NA
PABPC1P2	1.81979	-0.152842	0.228254	-0.839504	0.401187	NA
PAK2	3510.79	-2.01211	0.192029	-10.4762	1.11e-25	3.64e-23
C6orf62	5479.12	-0.0945548	0.177063	-0.534017	0.59333	0.747644
FCGR3B	2.81943	0.270636	0.267034	1.06919	0.284986	0.460281
LYPD6B	272.385	-1.86161	0.24636	-7.5446	4.54e-14	2.79e-12
VPS50	2153.13	0.633023	0.314452	2.01338	0.0440748	0.119092
LINC01931	1.63851	-0.177032	0.183118	-1.3302	0.183451	NA
LINC01817	0	NA	NA	NA	NA	NA
LINC01920	0.283835	-0.0206465	0.148477	-0.178442	0.858376	NA
HMGXB3	6102.73	-0.360019	0.158682	-2.2688	0.0232805	0.0728955
LOC101929319	1.32258	0.152859	0.17393	1.05139	0.293082	NA
UBAP1L	27.7929	-0.625596	0.367077	-1.70704	0.0878151	0.20072
CORO1A	134.673	-0.306109	0.282196	-1.08444	0.27817	0.452491
MTRF1	863.647	0.0559143	0.232701	0.240247	0.810139	0.895533
STK32B	0.691627	0.113274	0.193065	0.544907	0.585818	NA
NUDT14	706.69	0.457045	0.256667	1.781	0.0749118	0.178469
SLC6A5	1.40927	-0.151745	0.232074	-0.632179	0.52727	NA
CDK8	2053.58	-0.554311	0.176844	-3.13438	0.00172218	0.00889691
HHIP	358.209	-1.02196	0.20141	-5.07202	3.94e-07	6.21e-06
MCTP1	568.192	-0.389429	0.245414	-1.58655	0.112615	0.24113
FBXW2	3251.23	-0.131972	0.204769	-0.644481	0.519264	0.688974
SLC13A1	0.262946	0.0586195	0.149024	0.387944	0.698057	NA
ECHDC3	5.10529	0.242789	0.336749	0.775855	0.437835	0.616001
PDF	552.993	-0.800743	0.258403	-3.1001	0.00193455	0.00976022
WDFY3	2532.08	-0.0634068	0.305747	-0.207364	0.835725	0.91133
TEX53	1.448	0.174021	0.221767	0.867987	0.385402	NA
IFNAR1	3207.23	-0.639839	0.233528	-2.73977	0.00614819	0.0251157
IGSF3	2123.33	0.278264	0.169487	1.64182	0.100627	0.221977
COA5	907.619	-0.7257	0.19917	-3.64359	0.000268866	0.00184873
LINC01876	13.0238	-0.193349	0.391865	-0.499286	0.617578	0.766207
FGF3	0	NA	NA	NA	NA	NA
FLJ46875	57.9571	-0.391035	0.319768	-1.2274	0.219673	0.384554
R3HCC1	6020.62	0.602128	0.218699	2.75323	0.00590098	0.0242678
METTL11B	8.12579	-0.479086	0.362386	-1.41466	0.157169	0.305498
LIMK1	1777.24	-0.644471	0.196948	-3.27247	0.00106613	0.00595918
FAM133DP	3.92429	-0.175043	0.348625	-0.489531	0.624465	0.771222
ENGASE	1660.43	-0.0333331	0.216376	-0.154047	0.877573	0.936192
NAALADL1	8.64519	0.530865	0.389953	1.36284	0.172932	0.326211
TLR3	31.6228	-0.0280727	0.390463	-0.072579	0.942141	0.971039
SERPINB9	2.05393	-0.100913	0.312973	-0.325939	0.74447	NA
IFI16	11.8132	-0.0992876	0.392244	-0.254931	0.798776	0.888096
PUS7L	1966.53	-0.409503	0.33937	-1.20677	0.227522	0.394184
TENT5D	0	NA	NA	NA	NA	NA
PKP4-AS1	17.0939	-0.176962	0.391063	-0.448616	0.653709	0.792429
PMAIP1	10487.1	-0.503381	0.215884	-2.33173	0.019715	0.0638901
NME4	8739.94	-1.05001	0.245706	-4.27387	1.92e-05	0.000187857
CC2D2A	1440.49	1.27176	0.191249	6.64803	2.97e-11	1.1e-09
PYGM	64.6528	0.657214	0.31498	2.07722	0.0377812	0.106091
TRIM24	2630.55	-0.870363	0.239331	-3.63649	0.000276378	0.00188997
ASCC3	3574.1	-0.490295	0.31858	-1.53915	0.123768	0.25781
KIF20B	5238.52	-0.762877	0.331439	-2.3028	0.0212902	0.0680277
PSLNR	0.175297	0.0423525	0.148086	0.281136	0.778606	NA
PCA3	2.41321	-0.151558	0.248527	-0.634679	0.525638	0.694565
LOC643072	146.264	0.749551	0.280581	2.67378	0.00750024	0.0296431
ANP32C	0.605698	-0.0963682	0.158132	-0.773229	0.439387	NA
PLXNB2	5873.46	-0.148114	0.183449	-0.807401	0.419436	0.598099
TRIM36	622.349	0.12977	0.256325	0.506204	0.612713	0.762524
ADORA2A	8.93233	0.399048	0.389969	1.01373	0.310711	0.488503
RBPJL	1.41023	0.222428	0.205972	1.29642	0.194832	NA
LINC02478	6.50082	0.0616829	0.385745	0.159544	0.87324	0.933657
MIR4785	12.5406	-0.696546	0.392448	-1.80401	0.0712299	0.171638
KLHDC10	5376.32	0.40866	0.198503	2.05865	0.039528	0.109793
LOC101929512	7.62037	-0.519755	0.390043	-1.33175	0.182942	0.339323
LINC01806	105.205	-1.64255	0.330477	-4.99637	5.84e-07	8.8e-06
AHCTF1P1	22.2617	-0.595799	0.393832	-1.49987	0.133647	0.272157
ITGAV	1784.95	-0.862544	0.30785	-2.80199	0.00507886	0.0215165
TXNDC16	1078.97	-1.39466	0.290202	-4.80567	1.54e-06	2.09e-05
ZNF600	60.8219	0.532086	0.343291	1.55811	0.119206	0.250995
EFEMP1	276.177	-0.183902	0.24047	-0.765229	0.444135	0.621455
LOC101929532	0.294106	-0.0804868	0.149159	-0.567937	0.570078	NA
TLL1	29.1902	-0.173929	0.392991	-0.440135	0.659839	0.797161
URGCP	4526.72	0.772872	0.176906	4.36877	1.25e-05	0.000128826
MYBPC3	2.73372	0.307225	0.297803	1.19347	0.232687	0.400317
DEFA6	0	NA	NA	NA	NA	NA
INVS	862.579	-0.189126	0.187328	-1.00951	0.31273	0.490557
ZNF473	3314.64	0.634683	0.170095	3.73121	0.00019056	0.00138034
SNORA70F	0.196186	-0.0536378	0.146809	-0.422175	0.672897	NA
LOC101929633	29.9536	0.987558	0.388945	2.5312	0.0113674	0.0414393
TMEM30B	0.0826613	0.0150183	0.146844	0.101649	0.919035	NA
FAM135A	1046.57	-1.24154	0.31646	-3.92497	8.67e-05	0.000700524
LOC100506124	23.8814	-0.131663	0.381194	-0.343539	0.731193	0.84546
TTC21B-AS1	4.05583	0.0342678	0.264809	0.132063	0.894934	0.946155
DUSP27	1.34486	0.230432	0.237457	1.027	0.30442	NA
KDM6B	1418.4	-0.275995	0.19398	-1.4228	0.154793	0.302336
PIH1D1	4158.29	-0.300448	0.2002	-1.50078	0.133414	0.271805
FEZF2	0.980622	0.149204	0.182904	0.95633	0.338906	NA
LAMTOR1	1749.81	-1.27179	0.207022	-6.14335	8.08e-10	2.38e-08
CMTM8	652.925	-0.943013	0.24125	-3.9096	9.25e-05	0.000740342
CGGBP1	5634.89	0.379944	0.284422	1.33583	0.181604	0.337666
SCN1A-AS1	1.0228	0.0982264	0.182083	0.560206	0.575339	NA
CLDN2	15.1564	-0.571639	0.388093	-1.46608	0.142627	0.28562
G2E3	1774.8	-0.0344343	0.317363	-0.108492	0.913605	0.95579
MIR328	0	NA	NA	NA	NA	NA
NOSTRIN	9.84346	-0.000779222	0.391667	-0.00197934	0.998421	0.999474
SLAMF8	5.01468	-0.441996	0.315822	-1.54099	0.123318	0.257189
ZNF781	30.1723	-0.192959	0.356237	-0.540121	0.589114	0.744476
PGBD4	387.179	-0.707795	0.209231	-3.38177	0.000720199	0.0042537
LRRC4C	2.07033	-0.207763	0.273438	-0.760398	0.447017	NA
C12orf50	8.09048	0.327241	0.387571	0.845724	0.397707	0.57621
PHOSPHO2	204.306	-0.176728	0.265391	-0.665325	0.505842	0.677134
SNORD3K	5.09544	-0.332505	0.36059	-0.900743	0.367725	0.545776
TMEM130	34.733	1.03179	0.34921	2.93919	0.00329075	0.0150538
LAMP3	387.024	0.430549	0.212207	2.02944	0.0424132	0.11574
SNAP29	4768.69	0.748017	0.17047	4.3878	1.15e-05	0.000119486
PTGDR2	19.4928	-0.202219	0.381946	-0.527568	0.597799	0.751067
GAPDHS	682.648	-0.489054	0.213441	-2.2908	0.0219749	0.0697482
NKX2-8	58.6681	0.0830625	0.344924	0.241911	0.808849	0.894838
OPTC	0	NA	NA	NA	NA	NA
HSPB8	336.766	-0.506279	0.288896	-1.75077	0.0799862	0.187266
CDR1	120.753	-0.200322	0.362481	-0.552385	0.580684	0.738423
TM4SF5	0	NA	NA	NA	NA	NA
HIP1R	2261.19	-0.0970624	0.194127	-0.500004	0.617072	0.76578
MYO3B-AS1	0.392373	-0.079468	0.149069	-0.628803	0.529478	NA
LOC101926913	12.7519	0.435758	0.392604	1.11148	0.266362	0.439998
LINC01124	0.742852	-0.0116386	0.190728	-0.0522321	0.958344	NA
NANOGP8	1.93599	-0.254652	0.236956	-1.20022	0.230056	NA
LRRC37B	926.385	0.376565	0.214924	1.75176	0.0798147	0.186934
TOR4A	603.989	0.804589	0.203059	3.96217	7.43e-05	0.000611821
SECISBP2L	1126.88	-0.24325	0.323446	-0.751906	0.452108	0.628439
SV2A	2159.43	-0.893185	0.178529	-5.00263	5.66e-07	8.56e-06
USP24	6146.76	-0.374552	0.30597	-1.22416	0.220892	0.386012
SERPINB6	3633.08	-0.180269	0.174071	-1.03563	0.300376	0.477805
TULP1	0.967803	0.200148	0.234475	0.856731	0.391594	NA
JMJD8	2052.34	-0.41318	0.205249	-2.01309	0.0441049	0.119156
SLC25A12	1261.82	-0.0156776	0.16687	-0.0939522	0.925147	0.961855
PHF13	3084.27	0.256716	0.199064	1.28968	0.197163	0.357174
KLHL30	0.782119	0.173133	0.200161	0.961744	0.336178	NA
DLX2-DT	52.4341	0.208003	0.35072	0.590483	0.554867	0.719015
IFIT1B	0.438243	0.0810538	0.15008	0.528676	0.59703	NA
C20orf194	997.609	0.720874	0.171802	4.1952	2.73e-05	0.000256552
PAK6	14.8243	-0.0272771	0.380399	-0.0736084	0.941322	0.970745
RAPGEF4-AS1	6.17267	-0.112251	0.369121	-0.297636	0.765981	0.868834
MAP3K20-AS1	20.1116	-0.0719806	0.390449	-0.182005	0.855579	0.923171
PTPRH	26.7957	0.726452	0.358998	2.01385	0.044025	0.119022
LINC01305	23.6069	0.0788779	0.38651	0.201652	0.840189	0.914523
SCRN3	1492.97	-0.186534	0.251193	-0.742552	0.457753	0.633455
CLVS2	57.0015	-0.143684	0.351188	-0.407261	0.683816	0.812593
SHISA9	1.05497	-0.111759	0.227895	-0.497226	0.61903	NA
MIR23C	1.50083	0.211582	0.234815	0.906702	0.364564	NA
SMARCC1	18754.7	0.208788	0.160614	1.29993	0.193624	0.352849
HOXD-AS2	28.6355	-0.78199	0.385206	-2.0538	0.0399946	0.110716
LOC401021	42.444	0.425378	0.369966	1.15587	0.247733	0.418686
MIR181A2	0.34062	0.0698625	0.149585	0.45899	0.646241	NA
OR1F1	70.8981	-0.292747	0.296326	-0.987883	0.32321	0.501191
ZNF775	928.931	1.16246	0.300078	3.8761	0.000106145	0.000830988
LINC01117	62.3951	-0.194975	0.321275	-0.607725	0.54337	0.709524
LOC101928343	0.283835	-0.0206465	0.148477	-0.178442	0.858376	NA
ANKRD42	760.775	0.155927	0.196399	0.793803	0.42731	0.606081
EVPLL	0.787107	0.174192	0.200476	0.966528	0.33378	NA
MIR3128	0	NA	NA	NA	NA	NA
LOC100130691	83.4097	0.659118	0.304468	2.16186	0.030629	0.0901012
MIR6512	0.165323	0.0404231	0.147965	0.267629	0.788985	NA
ZMAT4	0.196071	-0.070611	0.148224	-0.467559	0.6401	NA
DACT3	152.604	0.553842	0.285182	1.94375	0.0519253	0.135238
ZNF813	241.184	0.00529794	0.313642	0.016885	0.986528	0.993335
PHPT1	6329.28	1.14818	0.255012	4.50291	6.7e-06	7.55e-05
CHRNB2	33.7954	0.242397	0.375335	0.651349	0.514821	0.684992
CHRNB1	366.642	1.13824	0.219381	5.18289	2.18e-07	3.67e-06
ADCY6-DT	18.1392	-0.641166	0.391722	-1.64243	0.100501	0.221802
AKIRIN2	6402.49	0.288373	0.181522	1.58865	0.112138	0.240327
IARS2	17872.4	0.131945	0.178948	0.737332	0.460921	0.636446
DPY19L4	1154.42	-0.22947	0.298302	-0.769111	0.441827	0.619885
S100A16	6.96373	1.11895	0.367506	3.32001	0.000900138	0.00514974
TAGAP	11.3977	0.657777	0.393199	1.67464	0.0940055	0.211101
DHRS9	18.3715	-0.179877	0.392662	-0.469112	0.63899	0.78178
SPATA12	3.28365	-0.138353	0.331547	-0.415274	0.677941	0.808525
ANKRD37	57.451	1.11127	0.359397	3.07407	0.00211162	0.0104841
BRWD3	1058.09	0.128083	0.300116	0.426714	0.669588	0.803238
TMEM119	7.8167	0.104788	0.365241	0.289565	0.772149	0.871775
MICU3	309.512	-0.513527	0.358025	-1.43358	0.151692	0.29812
CCDC163	311.953	0.189384	0.228342	0.829044	0.407079	0.585371
ASPHD1	155.877	0.588127	0.30938	1.90236	0.0571236	0.145325
CENPV	7189.26	-0.499038	0.192597	-2.59113	0.00956606	0.0360934
POU5F2	7.88575	-0.0976279	0.389353	-0.249818	0.802728	0.890559
DNAJC24	780.135	-0.46315	0.235094	-1.96981	0.0488596	0.128774
GJB4	0.579937	-0.00223481	0.173712	-0.0152997	0.987793	NA
USP43	305.554	-0.368305	0.201038	-1.83242	0.0668882	0.163843
SRGAP2C	495.868	-0.53108	0.291746	-1.81961	0.0688192	0.167254
COPZ2	93.8613	1.50847	0.281703	5.31659	1.06e-07	1.92e-06
ISCA1	1921.59	-1.31249	0.166821	-7.86698	3.63e-15	2.8e-13
MFSD4A	98.9559	0.866597	0.288794	2.99423	0.00275137	0.0130327
PPP1R11	621.614	-0.249298	0.226819	-1.09938	0.271604	0.445418
GPAT4	8274.9	0.722893	0.160028	4.51719	6.27e-06	7.11e-05
SLC2A9	1.43512	0.0569053	0.232201	0.239982	0.810344	NA
FAM161A	541.8	0.250371	0.239994	1.04307	0.296914	0.473778
KRTAP6-1	0	NA	NA	NA	NA	NA
VIRMA	5385.1	0.770734	0.282189	2.73145	0.00630568	0.0256431
KRTAP13-4	0	NA	NA	NA	NA	NA
PARD6B	225.536	-0.881426	0.268436	-3.28107	0.00103415	0.00579924
LYZL1	0.588559	-0.0972078	0.15072	-0.745097	0.456213	NA
BOK	77.2734	0.877394	0.314483	2.79331	0.00521718	0.0219945
LRWD1	4624.65	0.317852	0.231618	1.37235	0.169954	0.322742
MSI2	5359.15	-0.509557	0.246008	-2.07123	0.0383373	0.107306
KRT26	2.15678	-0.233022	0.206644	-1.66565	0.0957837	NA
TFAP4	1568.93	-0.352885	0.243561	-1.44907	0.147319	0.292341
TFAP2C	448.3	0.770096	0.184738	4.16737	3.08e-05	0.000285575
MIS18A	4163.87	0.295768	0.212226	1.39363	0.163431	0.313937
PYDC1	0.546666	0.022153	0.150798	0.127056	0.898896	NA
CHST13	8.71046	0.719767	0.388309	1.84409	0.0651707	0.160795
COL22A1	2.24337	-0.146218	0.276433	-0.540196	0.589062	NA
LRRC42	2424.09	0.0338162	0.179039	0.188876	0.85019	0.919919
MEIOB	7.18091	1.04801	0.382999	2.72298	0.00646952	0.0261766
L3MBTL3	920.056	-0.500152	0.229988	-2.1744	0.029675	0.0880321
LENG8	1447.54	-0.0545084	0.208092	-0.261919	0.793384	0.884589
MID2	793.329	-0.624211	0.211548	-2.95048	0.00317281	0.0146327
LOC101927055	1.47322	-0.250765	0.227295	-1.25643	0.208962	NA
ARL10	921.752	0.186694	0.200144	0.932941	0.35085	0.528546
KDM2B	5450.81	0.217359	0.15496	1.40267	0.160715	0.310355
ASAP2	788.691	-0.462482	0.262319	-1.76249	0.0779859	0.183684
DLL4	137.392	-0.178771	0.229921	-0.777512	0.436857	0.615131
LINC01934	6.4746	-0.569966	0.335203	-1.86737	0.0618498	0.154348
MIAT	30.5113	0.271809	0.368348	0.733169	0.463455	0.638737
RASEF	1946.94	-0.860187	0.257798	-3.33634	0.000848891	0.00490985
LHX9	167.196	0.240935	0.258213	0.932542	0.351057	0.528689
LNCTAM34A	47.7763	0.727847	0.337019	2.15945	0.0308151	0.0905084
RAPGEF4	632.465	0.367696	0.232645	1.58038	0.114019	0.243286
COX7A1	12.6758	-0.511521	0.393222	-1.34332	0.179168	0.334481
ANKRD29	277.938	0.483542	0.252566	1.91439	0.0555707	0.142464
TTC39C	774.751	-0.0105017	0.214574	-0.0489399	0.960967	0.980691
FKBP4	31426.6	-1.07491	0.186664	-5.75857	8.48e-09	1.99e-07
CUX1	7795.66	0.257551	0.165132	1.55967	0.118838	0.250522
FSIP2-AS2	0	NA	NA	NA	NA	NA
FSIP2-AS1	0.247984	0.056438	0.148907	0.373404	0.708848	NA
LINC01473	12.8175	0.261909	0.392868	0.652823	0.51387	0.684067
EML4	3526.47	-0.968009	0.267512	-3.61858	0.000296229	0.00200706
PCDHGB2	18.4116	-0.00734577	0.39326	-0.018738	0.98505	0.992426
RDH8	1.12038	-0.0851423	0.209961	-0.372994	0.709153	NA
SDHA	14556.4	0.412397	0.185246	2.22621	0.0260002	0.0796205
LINC01090	1.85232	-0.0154253	0.265696	-0.0560585	0.955295	NA
DPY19L3	5303.09	-0.451395	0.298389	-1.51277	0.130339	0.267545
TINAGL1	4.99853	0.839207	0.35877	2.41149	0.0158873	0.0540333
UCA1	0	NA	NA	NA	NA	NA
NUCB1	3532.9	-0.975258	0.233615	-4.175	2.98e-05	0.00027698
ANKRD26	1997.14	0.158315	0.300453	0.526928	0.598244	0.75121
SGSH	1399.96	-0.030735	0.177108	-0.173546	0.862222	0.92715
OSGEPL1-AS1	5.20804	-0.149437	0.334811	-0.447392	0.654592	0.793348
DQX1	36.6136	1.12719	0.382684	2.91339	0.00357532	0.0161532
ZNF365	92.6492	-0.757449	0.30128	-2.51314	0.011966	0.0431245
CMTR1	7613.69	0.81131	0.158267	5.12614	2.96e-07	4.8e-06
PLA2G4B	9.01513	-0.788778	0.385098	-2.03416	0.0419351	0.114815
POLR3C	4200.57	-0.187383	0.182365	-1.0275	0.304187	0.481617
LOC105373805	0.846287	-0.100421	0.224345	-0.396195	0.691961	NA
AP3B1	3315.87	-1.24953	0.265249	-4.7111	2.46e-06	3.17e-05
ZSCAN20	484.222	0.488517	0.259129	1.88475	0.0594634	0.149593
DKK3	27.6247	0.049365	0.358493	0.137817	0.890385	0.943235
ZNF214	177.488	0.654882	0.323048	2.02649	0.0427142	0.116367
ENC1	2207.67	-0.32551	0.177763	-1.83114	0.0670796	0.164158
CAVIN1	2923.86	-0.0366203	0.183062	-0.200047	0.841444	0.915207
LOC105747689	16.2927	-0.308968	0.387471	-0.784476	0.432761	0.611297
LOC107985856	2.71499	-0.354813	0.273714	-1.43746	0.150587	0.296678
LINC01821	0.257959	0.0579009	0.148986	0.383166	0.701597	NA
SSR3	4509.21	-1.07687	0.200558	-5.36932	7.9e-08	1.47e-06
ZFYVE19	1219.63	0.7237	0.207219	3.49204	0.000479345	0.00299923
NUSAP1	7382.29	-0.138693	0.247237	-0.560968	0.574819	0.734534
NCOR1	10497.5	-0.0559879	0.224172	-0.249751	0.80278	0.890564
HECW2-AS1	1.16985	-0.0436823	0.183524	-0.276619	0.782073	NA
LRP12	746.205	-0.15634	0.246051	-0.635265	0.525256	0.694205
LOC100130452	1.16939	0.0888724	0.259291	0.325213	0.74502	NA
CCDC150	826.262	0.249205	0.320407	0.777541	0.43684	0.615131
CCDC137	4402.76	-0.0708889	0.211017	-0.335939	0.736917	0.849729
PRR19	183.514	1.22476	0.327919	3.72636	0.000194269	0.00140292
FAM117B	872.241	-0.0821317	0.237361	-0.345974	0.729362	0.844012
GPR150	0	NA	NA	NA	NA	NA
ANKRD44-IT1	4.16495	0.0257732	0.297123	0.0890661	0.929029	0.964095
HIBADH	1567.18	-0.936679	0.170462	-5.49496	3.91e-08	7.74e-07
SPTBN2	4732.39	-0.207909	0.189438	-1.09753	0.27241	0.446566
NPAS2	267.688	-0.58423	0.22424	-2.60417	0.00920976	0.0349157
LINC01923	0.165323	0.0404231	0.147965	0.267629	0.788985	NA
SATB2-AS1	28.2815	0.448108	0.361392	1.24532	0.213015	0.376762
LINC01877	0.8316	0.141246	0.176372	0.884193	0.376592	NA
FTCDNL1	68.7263	-0.697322	0.345137	-2.03113	0.0422419	0.115388
MEP1A	2.71462	-0.146493	0.300524	-0.474654	0.635033	0.77879
LINC01619	10.4383	-0.446436	0.388167	-1.14168	0.253587	0.42547
IWS1	4231.36	0.347493	0.18746	1.85363	0.0637918	0.158175
AOX3P-AOX2P	1.548	0.0465363	0.269237	0.165442	0.868596	NA
LINC01792	2.07278	0.024652	0.236545	0.104138	0.91706	NA
MIR193A	0	NA	NA	NA	NA	NA
DUXA	1.23367	-0.199256	0.250222	-0.767264	0.442924	NA
GNRH1	107.746	-0.465043	0.311609	-1.4904	0.136118	0.275857
RBP7	89.7219	1.27644	0.359538	3.57203	0.000354228	0.00233093
CTBP1-AS	117.634	-0.201843	0.3317	-0.60721	0.543711	0.709698
KDM2A	5710.49	0.191813	0.168776	1.13648	0.255757	0.428203
SUN2	4605.61	0.165146	0.193295	0.854383	0.392893	0.571377
RXFP2	2.77051	0.233117	0.305453	0.751827	0.452155	0.628459
LINC02664	0.366496	-0.00232901	0.153868	-0.0181515	0.985518	NA
EGOT	0	NA	NA	NA	NA	NA
LOC101927168	2.15241	-0.104515	0.297209	-0.364105	0.71578	NA
LOC100130357	70.177	0.937449	0.327726	2.8541	0.00431588	0.0188482
CFLAR-AS1	5.25868	0.168022	0.352789	0.464394	0.642366	0.784315
ARL1	3745.24	-0.983244	0.214693	-4.57974	4.66e-06	5.53e-05
MYH7	2.35591	0.304911	0.28162	1.46246	0.143614	0.287001
DPEP1	5.38238	-0.00869768	0.370176	-0.0235682	0.981197	0.990701
ELAVL1	12013.6	-0.335984	0.162138	-2.07222	0.038245	0.107123
EIF4EBP1	4085.27	-1.00387	0.249691	-4.02095	5.8e-05	0.000493775
SRSF4	13153.9	-0.444208	0.176176	-2.52137	0.0116898	0.0423381
ADGRE2	31.1785	0.457177	0.370504	1.24167	0.214358	0.378365
SLC35E3	1358.2	-0.471985	0.191036	-2.47067	0.0134862	0.0473264
CALHM1	11.4105	0.547948	0.360838	1.59046	0.111731	0.239699
ZNF853	505.243	0.224754	0.245173	0.91697	0.359159	0.536969
HOXD3	550.166	0.767401	0.195699	3.9204	8.84e-05	0.000713044
KDM4A	5929.35	-0.347791	0.156869	-2.21706	0.0266188	0.080992
CCDC3	2340.86	0.271306	0.19961	1.35921	0.17408	0.327561
ICOS	0.175297	0.0423525	0.148086	0.281136	0.778606	NA
ZMIZ2	4023.57	0.01333	0.16188	0.0823462	0.934371	0.967205
TMEM47	0.712516	0.0350837	0.21156	0.146769	0.883315	NA
RTP3	0	NA	NA	NA	NA	NA
THAP2	251.246	0.34428	0.324489	1.05971	0.289277	0.46535
KIAA2012-AS1	2.04294	-0.0547165	0.249023	-0.209147	0.834333	NA
SNORD70	2.37778	-0.568806	0.305331	-2.11855	0.0341283	0.0979497
SNORD70B	18.2594	-0.930922	0.388348	-2.42701	0.0152239	0.0521699
SNORD11B	2.03322	0.109929	0.282049	0.416982	0.676691	NA
SNORD11	12.82	-0.10429	0.39386	-0.262132	0.79322	0.884478
ENPP7	1.22888	-0.133011	0.166824	-1.10188	0.270512	NA
LRIG3	1522.83	-1.26846	0.186368	-6.8054	1.01e-11	4.11e-10
MFAP3L	190.236	-0.140912	0.295135	-0.477073	0.63331	0.777536
UACA	3346.7	-0.303034	0.330719	-0.916346	0.359486	0.537255
TEDC2	1411.26	-0.288359	0.228646	-1.26131	0.207197	0.369231
PINX1	2254.93	-0.181034	0.198152	-0.913632	0.36091	0.538719
OSBPL5	472.745	-0.0199338	0.20611	-0.0967138	0.922954	0.961124
POLE4	1880.5	-0.14869	0.228997	-0.649342	0.516118	0.68624
CDC42EP1	4560.06	-1.79291	0.195021	-9.19302	3.82e-20	6.09e-18
ZNF488	268.027	0.432133	0.212756	2.03054	0.0423014	0.115518
WDR18	7015.2	-0.390053	0.257931	-1.51231	0.130454	0.267725
ALG8	5139.36	-0.220489	0.165325	-1.33366	0.182314	0.338622
MAPK4	600.058	0.313704	0.218587	1.43543	0.151165	0.297484
MAN2B2	850.71	-1.14125	0.186137	-6.13045	8.76e-10	2.55e-08
KRT6A	5.86956	0.156333	0.276301	0.616762	0.537392	0.704503
SLITRK2	2.05944	-0.360308	0.247067	-1.99866	0.0456453	NA
SNORD51	9.77161	-0.524956	0.391254	-1.34413	0.178906	0.334164
SNORA41	10.1873	-0.278905	0.385372	-0.712714	0.476023	0.65026
H2BP1	2.39059	-0.0866396	0.276511	-0.305269	0.760161	0.865115
SLC16A6	310.06	-0.140867	0.256033	-0.550119	0.582237	0.739481
FEV	9.00854	0.587584	0.389331	1.50292	0.13286	0.271003
MPHOSPH8	3183.03	-0.0677692	0.195075	-0.347391	0.728298	0.843415
DENND4C	898.976	-0.239856	0.309992	-0.773535	0.439206	0.617198
PRKAB2	2124.05	0.0365503	0.225723	0.161915	0.871373	0.93268
MIR2355	0	NA	NA	NA	NA	NA
MIR7845	0	NA	NA	NA	NA	NA
MYOSLID-AS1	1.01189	0.182756	0.193785	1.07091	0.28421	NA
MYOSLID	0.578629	0.0910166	0.150885	0.616992	0.53724	NA
FLVCR1-DT	113.404	0.362116	0.320218	1.13059	0.258228	0.430781
KRTAP20-2	1.44069	0.104138	0.222698	0.463669	0.642885	NA
KRTAP19-5	59.6986	-0.465432	0.3472	-1.34352	0.179102	0.334424
UBE2I	9065.73	-0.0283745	0.191187	-0.148413	0.882017	0.938776
CCNYL1	1043.27	-0.677994	0.245928	-2.75634	0.00584526	0.0240647
LOC100507443	1.3245	0.200736	0.200019	1.19121	0.233571	NA
IDH1-AS1	30.22	-0.194194	0.385558	-0.506903	0.612223	0.762399
GPR65	0.784745	-0.106147	0.151607	-0.85038	0.395114	NA
DENND4A	1761.51	-0.06323	0.320607	-0.197199	0.843672	0.916318
UBC	37392.8	-0.150952	0.181461	-0.831871	0.405482	0.583952
WFDC21P	84.3148	0.0392294	0.315839	0.12418	0.901173	0.949679
LANCL1-AS1	11.0302	-0.0467571	0.380549	-0.122052	0.902858	0.950347
EME2	230.072	-0.896137	0.239222	-3.74244	0.000182243	0.00132668
NDUFB8	7852.73	-0.982457	0.23478	-4.18483	2.85e-05	0.000266039
TLK2	3945.44	-0.0532099	0.169176	-0.314522	0.753124	0.860487
MIR548F2	0.66129	0.0952121	0.151279	0.665246	0.505893	NA
LINC01878	0	NA	NA	NA	NA	NA
SLC30A1	1708.5	-0.749118	0.257263	-2.91183	0.00359314	0.0162183
MIR4438	0.909274	0.108208	0.154139	0.792449	0.428099	NA
HDAC5	5776.89	1.22914	0.207419	5.9259	3.11e-09	8.02e-08
VWC2L	1.90539	0.152055	0.247741	0.599137	0.549082	NA
VWC2L-IT1	0	NA	NA	NA	NA	NA
SNORA70I	0	NA	NA	NA	NA	NA
ZDHHC1	362.293	0.450414	0.241743	1.86352	0.0623894	0.155469
PNMA6F	0.0876487	0.0159653	0.146861	0.112877	0.910128	NA
PCLO	900.056	0.353616	0.314229	1.12516	0.260521	0.433386
PADI4	10.5553	0.389521	0.354505	1.14033	0.25415	0.426077
GHRH	0	NA	NA	NA	NA	NA
ADGRD1	4.66647	0.227483	0.364349	0.609609	0.542121	0.708352
MOCS3	985.362	-0.309724	0.18667	-1.6593	0.0970547	0.216233
BMP10	0.784745	-0.106147	0.151607	-0.85038	0.395114	NA
SESN1	3153.44	0.727621	0.180524	4.03053	5.57e-05	0.000476208
KIAA1614	232.2	0.430946	0.216181	1.99276	0.0462876	0.123697
NMNAT2	406.253	-0.133814	0.252124	-0.530508	0.59576	0.74958
NEFH	66.6195	0.0597134	0.289712	0.206111	0.836704	0.912091
CXorf58	15.2403	1.13968	0.394066	2.87776	0.0040051	0.0176905
PBXIP1	1398.93	1.79333	0.233221	7.68632	1.51e-14	1.03e-12
TSGA10IP	1.46935	-0.210071	0.253369	-0.834134	0.404205	NA
KDM4D	481.085	0.488124	0.210814	2.31458	0.0206358	0.0663529
NBPF1	1505.65	0.420458	0.198586	2.11715	0.0342475	0.0982217
LOC102724849	0	NA	NA	NA	NA	NA
LINC00607	1.64262	-0.153586	0.279436	-0.636947	0.524159	NA
CCDC144NL-AS1	6.87705	-0.0845255	0.376941	-0.225594	0.821517	0.902693
LINC01963	603.868	0.312771	0.327697	0.954263	0.339951	0.518592
LINC01280	2.04951	-0.243914	0.220562	-1.37973	0.167671	NA
DIRC3-AS1	0	NA	NA	NA	NA	NA
DIRC3	7.64877	1.11212	0.376417	3.18847	0.0014303	0.007622
CXCR3	0.78111	-0.0606385	0.188341	-0.375852	0.707027	NA
GDI1	12620.4	0.393685	0.198689	1.98142	0.047544	0.126218
LOC105373878	0.196071	-0.070611	0.148224	-0.467559	0.6401	NA
RUFY4	2.69044	0.531823	0.292011	2.3219	0.0202385	0.0653079
CXCR2P1	0	NA	NA	NA	NA	NA
ASCL3	2.05074	0.0328375	0.289532	0.116356	0.90737	NA
ANKRD7	122.189	1.79782	0.253225	7.05278	1.75e-12	8.13e-11
ABCE1	11030.4	-0.275885	0.294968	-0.935325	0.349621	0.52718
FBXL4	632.931	-1.06233	0.250989	-4.23056	2.33e-05	0.000223352
MIR6513	0.613541	0.0927409	0.15105	0.637323	0.523915	NA
CATIP-AS2	0.358838	0.0159653	0.146861	0.174383	0.861565	NA
GLRA1	2.20561	0.0393175	0.312523	0.123751	0.901513	NA
ADAMTS19	456.686	-0.815636	0.254839	-3.19949	0.0013767	0.00739869
PRKRA	1355.24	-0.447177	0.182507	-2.45012	0.014281	0.049475
LOC100287036	5.59869	0.588386	0.349297	1.9099	0.0561458	0.143434
CITED4	37.6523	-0.21711	0.388721	-0.566517	0.571042	0.73163
LINC01494	6.64931	-0.0443177	0.380361	-0.115268	0.908233	0.953257
LINC00608	0	NA	NA	NA	NA	NA
TBC1D10B	6215.19	-0.0378897	0.203344	-0.186335	0.852182	0.921062
LOC100129175	0.283835	-0.0206465	0.148477	-0.178442	0.858376	NA
CFAP65	40.654	1.2804	0.356704	3.54962	0.000385788	0.00251051
MIR3131	0	NA	NA	NA	NA	NA
RAI1	4151.57	0.162503	0.186463	0.871528	0.383466	0.561929
RETREG2	2505.19	0.831935	0.19083	4.35921	1.31e-05	0.000133426
LPL	354.952	-1.26827	0.220766	-5.74028	9.45e-09	2.18e-07
BMP7	3057.45	-0.333611	0.207534	-1.60758	0.107928	0.233706
BMP6	1208.09	0.240846	0.182474	1.31999	0.186839	0.344418
PRG3	0	NA	NA	NA	NA	NA
MRPL32	4301.74	-0.282165	0.189004	-1.49291	0.13546	0.274816
F10	42.8075	2.02002	0.350284	5.62185	1.89e-08	4.04e-07
RAMP1	463.041	-0.0417427	0.257574	-0.162117	0.871214	0.932615
MIR637	24.8902	0.0456674	0.374497	0.121383	0.903388	0.950484
MIR634	1.4722	-0.145509	0.223204	-1.01879	0.308303	NA
MIR33B	0	NA	NA	NA	NA	NA
RASA2	514.525	-0.708092	0.300409	-2.35614	0.018466	0.0608923
HSPBP1	6288.74	0.109821	0.251603	0.436498	0.662475	0.79892
EPGN	2.09749	0.0560119	0.30588	0.179286	0.857713	NA
CSAD	696.523	0.298958	0.228785	1.30636	0.191429	0.350158
PPY	2.15	0.473947	0.295533	1.75843	0.0786737	NA
NAB2	591.887	1.02305	0.259348	3.94588	7.95e-05	0.000649877
TMEM198	528.591	0.00632745	0.22195	0.0285132	0.977253	0.98892
MIR3132	1.23755	-0.0413346	0.210774	-0.220192	0.825721	NA
SENP5	2684.77	0.250979	0.203816	1.23138	0.218179	0.382646
OLFM1	253.511	0.736353	0.23767	3.09672	0.00195674	0.00986221
KLHL8	1106.64	-1.12434	0.273638	-4.10783	3.99e-05	0.000358411
WRAP53	3795.97	0.54931	0.208879	2.62978	0.00854406	0.0329383
SLC52A1	3.15742	0.28413	0.320725	0.876317	0.380858	0.559163
CT75	299.6	-0.903596	0.252306	-3.58399	0.000338389	0.00224144
CCDC42	2.80126	-0.325571	0.267053	-1.3716	0.170189	0.323059
VDAC3	14947.1	0.0152145	0.157562	0.0965619	0.923074	0.961124
MRPL21	4297.03	0.178052	0.236787	0.751978	0.452064	0.628424
FBXO24	24.3976	0.823564	0.369474	2.20559	0.0274126	0.0829184
TPGS1	446.059	-0.679536	0.322744	-2.10799	0.0350321	0.0999368
H3P6	2066.08	0.266287	0.191788	1.38843	0.165006	0.316292
DLX1	874.247	-0.943739	0.194766	-4.84462	1.27e-06	1.75e-05
NPIPB6	43.2738	0.972807	0.335293	2.88145	0.00395847	0.0175458
ADAT3	1299.01	0.944386	0.254889	3.70512	0.00021129	0.00150975
LOC646736	0	NA	NA	NA	NA	NA
NID1	7706.12	-1.49898	0.174464	-8.59162	8.58e-18	9.51e-16
IL9	4.36141	-0.209616	0.36483	-0.584204	0.559083	0.721964
IL3	0.914262	0.154157	0.181468	0.952903	0.340639	NA
C7	0	NA	NA	NA	NA	NA
TMEM187	590.004	1.24063	0.271028	4.576	4.74e-06	5.61e-05
PROSER3	3249.87	-0.0104857	0.16735	-0.062659	0.950038	0.975168
MLH3	1041.55	-0.332147	0.259361	-1.28054	0.200356	0.361238
POP7	5148.06	-0.201636	0.247699	-0.814066	0.415607	0.594186
G6PD	2870.05	-0.824078	0.215017	-3.83281	0.000126686	0.000966206
C2orf83	0.779275	0.133238	0.200387	0.634712	0.525616	NA
LOC729968	0.262946	0.0586195	0.149024	0.387944	0.698057	NA
DAW1	21.7886	1.31131	0.380923	3.7514	0.000175851	0.00128607
LYG2	32.2664	0.55627	0.356607	1.55701	0.119469	0.251214
LINC01807	0	NA	NA	NA	NA	NA
ATP10D	927.209	1.09013	0.203078	5.36679	8.02e-08	1.48e-06
FRMD3	75.5579	0.530914	0.291046	1.82539	0.0679417	0.165629
CNN1	48.9701	0.742595	0.333981	2.21897	0.0264885	0.0806863
IDNK	105.778	0.148101	0.272322	0.543535	0.586761	0.742839
HINT1	19070.6	-0.151216	0.240106	-0.629797	0.528827	0.697419
GSTA1	3.83465	0.797091	0.333321	2.9556	0.00312063	0.0144288
RND1	462.055	0.693923	0.189623	3.65837	0.00025382	0.00175868
RBMXL2	7.47649	-0.0486748	0.3878	-0.128927	0.897416	0.947373
VENTX	2.28058	0.0702093	0.28566	0.239095	0.811032	NA
DSG2	3195.49	-0.208754	0.295978	-0.705246	0.480657	0.654692
ZNF250	526.162	-0.0544463	0.193428	-0.281444	0.77837	0.875488
TNRC6B	4956.49	0.879417	0.259382	3.39058	0.000697456	0.00414
ZNF516	1438.04	0.265225	0.180247	1.47152	0.14115	0.28342
PPDPF	3037.99	-0.783664	0.273949	-2.86124	0.0042199	0.0184929
UPK3BL2	31.4533	-0.149332	0.391394	-0.381827	0.70259	0.82494
CD3D	0.196186	-0.0536378	0.146809	-0.422175	0.672897	NA
CASK	3432.5	-0.877842	0.204789	-4.28641	1.82e-05	0.000178302
LINC01907	3.74554	0.0937486	0.299747	0.301243	0.763229	0.866812
TMEM159	603.816	1.75461	0.249808	7.01715	2.26e-12	1.03e-10
SLC5A10	7.27946	0.168658	0.360843	0.461719	0.644283	0.785773
SPATA3-AS1	83.5367	1.45613	0.315289	4.58659	4.51e-06	5.4e-05
RIPPLY2	120.586	0.655677	0.2981	2.19667	0.0280438	0.084434
ANKRD36C	409.568	-0.0162696	0.218718	-0.0743972	0.940694	0.970261
MIR4777	0.392373	-0.079468	0.149069	-0.628803	0.529478	NA
NID2	997.275	-0.448055	0.242618	-1.84713	0.0647289	0.159996
SNORA75	4.36196	-0.0903171	0.342687	-0.253881	0.799588	0.88849
SNORD20	6.12555	-0.360973	0.379097	-0.949674	0.342278	0.520555
SNORD82	0.330645	0.0686816	0.14953	0.45133	0.651752	NA
LINC00471	26.0707	1.13789	0.369352	3.06413	0.00218305	0.0107598
FAM227A	425.291	0.0510904	0.255621	0.19977	0.84166	0.915355
SLC46A3	502.39	-0.989178	0.222291	-4.44849	8.65e-06	9.37e-05
GPR82	7.85804	-0.638117	0.381041	-1.73898	0.0820381	0.191009
MAN1B1	2490.46	0.354876	0.22697	1.56362	0.117907	0.249143
PNPLA5	1.08457	0.188465	0.194983	1.1084	0.26769	NA
ECEL1P2	4.78142	0.455465	0.342492	1.32222	0.186094	0.343489
PSD4	205.601	1.24984	0.267318	4.67083	3e-06	3.79e-05
PPIH	6193.16	0.680792	0.211051	3.22572	0.00125657	0.00683638
TIAM2	437.856	0.409753	0.209943	1.95152	0.0509958	0.13344
PPP1R1A	199.664	-0.18386	0.292705	-0.628512	0.529669	0.698044
COX7B	6842.43	-0.992831	0.188047	-5.27981	1.29e-07	2.28e-06
MIR5001	0.438655	0.0525508	0.165501	0.272391	0.785321	NA
TMEM210	4.66217	-0.0158517	0.326088	-0.048385	0.961409	0.980691
ST6GAL1	745.413	-0.325075	0.184585	-1.76096	0.0782453	0.184099
LYPD1	1181.76	0.221746	0.213168	1.04019	0.298251	0.475033
ADPGK-AS1	20.9106	0.314691	0.393684	0.806099	0.420186	0.598854
SPINK8	1.89116	-0.0318695	0.25246	-0.135673	0.89208	NA
SNORC	184.89	0.221506	0.272361	0.813519	0.415921	0.594338
SCARNA5	0.846402	-0.0956815	0.225118	-0.378034	0.705405	NA
SCARNA6	4.10271	0.131823	0.354835	0.370671	0.710883	0.830889
SLA2	11.4986	-0.246136	0.394043	-0.624718	0.532156	0.699839
HEPACAM	0.0980355	-0.0536378	0.146809	-0.344062	0.7308	NA
MSL3P1	919.64	0.902215	0.197584	4.56562	4.98e-06	5.84e-05
LINC01173	0.294222	-0.0737547	0.148537	-0.55533	0.578669	NA
AGAP1-IT1	4.32263	0.00218805	0.320746	0.00719151	0.994262	0.99771
TNRC17	20.8348	0.259714	0.390624	0.677488	0.498096	0.670502
IFNGR2	1833.39	0.0957436	0.180715	0.529807	0.596245	0.749892
LOC93463	0.707413	0.0157379	0.164584	0.0806443	0.935725	NA
RASGRF1	63.3088	2.52358	0.331803	7.3608	1.83e-13	1.01e-11
SCD	30289.6	-1.60551	0.176609	-9.09078	9.83e-20	1.49e-17
COX7C	20914.3	0.297805	0.244196	1.21954	0.222638	0.388347
ABHD17A	2628.06	0.285416	0.259029	1.10191	0.270499	0.444413
NAGA	1329.12	-1.10298	0.195838	-5.63208	1.78e-08	3.84e-07
IRF6	61.7804	1.18055	0.302433	3.88037	0.000104299	0.000818643
MRPL30	3612.11	-0.483191	0.160958	-3.00201	0.00268202	0.0127616
UBE2F-SCLY	2.40091	0.0914665	0.293529	0.300818	0.763553	0.867076
LINC02610	0.717676	0.0613707	0.149168	0.653799	0.513242	NA
LOC643387	8.62123	-0.280146	0.334645	-0.836507	0.40287	0.58139
LINC01107	0.444055	0.00629722	0.150124	0.0342742	0.972659	NA
LINC01940	0.807468	0.111512	0.193499	0.586794	0.557342	NA
MIR4441	0	NA	NA	NA	NA	NA
MGC16025	0.719819	0.0891595	0.18691	0.497679	0.61871	NA
MIR2467	0.495968	0.0861726	0.150396	0.564359	0.57251	NA
HDAC4-AS1	12.7423	-0.979091	0.393361	-2.52419	0.0115966	0.0420487
MIR4786	6.68838	-0.472369	0.383939	-1.25553	0.209286	0.371896
GBP1	7.84909	-0.389603	0.363083	-1.09514	0.273455	0.447718
GBA3	0.257959	0.0579009	0.148986	0.383166	0.701597	NA
PIRT	0	NA	NA	NA	NA	NA
MNT	1469.82	-0.17051	0.17721	-0.962232	0.335933	0.514407
NIT1	1147.47	-0.00516508	0.208622	-0.02476	0.980246	0.99026
HTR1D	96.2121	0.643982	0.307506	2.09069	0.0365563	0.103339
HTR1B	34.423	0.741649	0.374491	1.98482	0.0471647	0.125475
ELF3	10.3107	1.03916	0.393239	2.59948	0.00933664	0.0353614
GBP2	44.9282	0.669197	0.377093	1.76861	0.0769588	0.181907
LIPC	0	NA	NA	NA	NA	NA
IBA57	2012.52	-0.385403	0.16387	-2.35189	0.0186783	0.0614225
LRRC37A2	68.0054	0.118326	0.359469	0.328363	0.742637	0.853635
CAPN10-DT	186.999	-0.0137272	0.290196	-0.0472365	0.962325	0.981019
BAP1	5324.15	-0.718717	0.186907	-3.84534	0.000120385	0.000926497
SLC17A5	1317.13	-1.28333	0.214755	-5.97623	2.28e-09	6.03e-08
LOC285191	0	NA	NA	NA	NA	NA
GSTO1	7118.16	-0.31451	0.226628	-1.38782	0.165192	0.316487
POLR1C	5540.07	0.419018	0.197612	2.12038	0.0339741	0.0975514
SULT1B1	0	NA	NA	NA	NA	NA
TINAG	0.423281	0.0795963	0.150019	0.519431	0.60346	NA
GABARAP	12259.2	0.669825	0.213871	3.13194	0.00173655	0.00894481
TUSC2	2475.26	-0.0897989	0.245396	-0.365953	0.7144	0.833182
MAP2K5	2526.08	-0.0483816	0.1799	-0.268945	0.787972	0.881093
CBWD5	298.995	-0.0661806	0.23122	-0.286358	0.774604	0.87337
ARL8B	4758.47	0.0707873	0.212874	0.332531	0.739489	0.851833
KHDC1	1676.68	0.393803	0.199617	1.97269	0.0485305	0.128174
LCE1F	0	NA	NA	NA	NA	NA
POLDIP2	11637.2	-1.20252	0.181155	-6.63806	3.18e-11	1.18e-09
NBDY	2275.93	-0.671613	0.195642	-3.43309	0.00059675	0.00362502
GCSH	485.985	-2.11473	0.288383	-7.33985	2.14e-13	1.17e-11
GALNT3	859.99	-0.989553	0.215704	-4.58733	4.49e-06	5.39e-05
GIMAP2	0	NA	NA	NA	NA	NA
CIPC	835	-1.33025	0.18675	-7.12164	1.07e-12	5.12e-11
GTPBP2	3564.54	-0.481942	0.179037	-2.69185	0.00710577	0.0283976
SLC38A5	21.2073	-0.112611	0.383317	-0.293488	0.769149	0.870469
BCL9	1384.94	-0.507369	0.20401	-2.48677	0.0128908	0.0457791
BAX	7743.87	1.21989	0.264848	4.60672	4.09e-06	4.96e-05
ACAP1	32.5356	0.282052	0.372851	0.761989	0.446067	0.623193
LAPTM4A	5712.41	-0.0394039	0.195382	-0.201676	0.84017	0.914523
USP34	3236.46	0.0940163	0.346963	0.270958	0.786423	0.879983
KCNK6	31.605	-0.457319	0.369431	-1.24063	0.214743	0.378721
NTN1	2488.42	-0.0299628	0.214156	-0.139921	0.888722	0.941927
LRRC46	101.213	0.602634	0.264357	2.27647	0.0228181	0.071812
SLC25A51	645.1	-0.292202	0.207113	-1.4106	0.158361	0.307153
KSR1	1721.61	-0.0892312	0.181633	-0.49126	0.623242	0.770363
GJB2	707.447	-0.0669286	0.1803	-0.371247	0.710454	0.830605
GNPAT	9803.89	0.359445	0.154866	2.321	0.0202869	0.0654416
CEP295	2658	0.0487645	0.330941	0.147355	0.882852	0.938993
RBM28	7169.23	-0.457213	0.157488	-2.90314	0.00369438	0.0165806
DCLK3	49.4371	0.376224	0.358598	1.04907	0.294148	0.471069
MAP4K5	1539.54	-0.837549	0.285833	-2.92992	0.00339048	0.0154247
PRAMEF15	0	NA	NA	NA	NA	NA
BOK-AS1	0.940918	0.0225495	0.223166	0.116394	0.90734	NA
ZCWPW1	824.136	1.85353	0.193843	9.55203	1.27e-21	2.46e-19
RPP25	97.2073	-0.0311506	0.27548	-0.113167	0.909898	0.953983
ACTR5	841.904	0.67306	0.207995	3.23561	0.00121385	0.00664204
SHANK2	56.7002	0.237886	0.334364	0.712643	0.476067	0.65026
TFAP2A	4014.73	-0.0307818	0.16288	-0.188982	0.850107	0.919919
RNF139	1697.83	-0.203479	0.186487	-1.09114	0.275211	0.449379
SMCR8	3990.51	0.0988515	0.184713	0.53515	0.592546	0.747122
LINC01237	1.54005	-0.245799	0.258232	-0.957082	0.338526	NA
LINC01238	0	NA	NA	NA	NA	NA
LINC01881	71.7744	0.0266296	0.329539	0.0805732	0.935781	0.967978
C20orf96	633.843	-0.450912	0.235894	-1.91075	0.0560371	0.143293
NRSN2-AS1	131.929	0.545403	0.323896	1.68606	0.0917848	0.207563
RICTOR	1993.57	-0.0593262	0.393908	-0.150607	0.880285	0.937898
TSHR	1.82261	0.396504	0.280872	1.5201	0.128485	NA
PTGIR	0.745259	0.0336832	0.188374	0.222474	0.823945	NA
MSTN	7.64447	0.419865	0.39162	1.07588	0.281979	0.456904
GATA6	3005.34	-0.478133	0.165466	-2.88963	0.00385701	0.0171804
OGFRL1	1332.4	-1.55618	0.282656	-5.50505	3.69e-08	7.32e-07
EPHA1	11.1116	1.1027	0.394123	2.78304	0.0053852	0.0225276
DKK1	75.9924	-0.0366657	0.304082	-0.120393	0.904172	0.950939
MTLN	317.118	-0.334975	0.258771	-1.2952	0.195251	0.354993
LOC105372493	11.5665	-0.381329	0.391169	-0.985343	0.324456	0.502552
NBPF4	0	NA	NA	NA	NA	NA
FKBP1A-SDCBP2	0.964981	-0.140466	0.182782	-0.823784	0.410062	NA
SDCBP2-AS1	290.972	0.54205	0.232802	2.3264	0.0199973	0.0646395
CTNNBL1	4411.18	0.563422	0.201367	2.79799	0.00514215	0.0217216
SIRPG-AS1	0	NA	NA	NA	NA	NA
LOC100289473	1.12502	-0.126489	0.242989	-0.479763	0.631396	NA
SMC3	11470.7	0.235523	0.328944	0.716024	0.473977	0.648433
KLHL21	4952.74	-0.0269058	0.208739	-0.128902	0.897435	0.947373
JMJD4	2409.49	-1.91567	0.234473	-8.17089	3.06e-16	2.71e-14
CC2D1B	2411.35	-0.320969	0.175752	-1.82631	0.0678031	0.165333
DCAF4L2	0	NA	NA	NA	NA	NA
SNORD119	10.7942	0.234465	0.381888	0.600032	0.548485	0.71338
ONECUT3	53.9498	0.85287	0.33438	2.55844	0.0105142	0.0389734
H2AW	1454.74	0.591366	0.247998	2.38456	0.0170996	0.057334
CHAF1A	10572	-0.483026	0.185372	-2.60572	0.00916801	0.0347783
MTCL1	1152.66	-0.14768	0.164161	-0.899589	0.368339	0.546323
OTC	5.17995	0.444233	0.345638	1.40698	0.159435	0.308573
TCAP	100.795	1.46674	0.302843	4.83171	1.35e-06	1.85e-05
PKIA	703.695	-0.659732	0.231556	-2.8484	0.00439392	0.0191361
KLHL17	1001.52	-0.225609	0.207271	-1.0884	0.276419	0.450547
MIR1292	12.6591	-0.113941	0.393191	-0.293447	0.76918	0.870469
SNORA51	15.2133	0.243135	0.389385	0.617964	0.536599	0.703905
SNORD56	5.4008	0.00322812	0.363415	0.00860794	0.993132	0.9972
SNORD57	28.2516	-0.393948	0.379582	-1.02899	0.303483	0.480904
ZNF506	239.778	-0.277841	0.276952	-1.00236	0.316171	0.494402
ZNF22-AS1	7.40962	-0.336843	0.390422	-0.849795	0.395439	0.573845
MESD	3580.76	-0.183877	0.189343	-0.971129	0.331484	0.509693
UNC5C	911.075	-1.15716	0.242056	-4.77869	1.76e-06	2.35e-05
TMEM239	0.196071	-0.070611	0.148224	-0.467559	0.6401	NA
EXOSC7	2069.24	0.069745	0.207103	0.336777	0.736285	0.849432
NAV3	81.8578	0.571518	0.344829	1.66111	0.0966918	0.215589
ATAD2	8022.43	0.0167774	0.335814	0.0499598	0.960154	0.980413
ATAD5	1557.29	-0.463705	0.287215	-1.61438	0.106445	0.231393
UBOX5-AS1	11.3772	0.52393	0.393305	1.33359	0.18234	0.338636
RWDD4	326.901	-1.02155	0.277915	-3.67762	0.000235425	0.00164928
FAM131B	124.495	0.332391	0.252619	1.31584	0.188228	0.346308
PZP	6.04056	-0.313552	0.33428	-0.964065	0.335014	0.513289
MPC1	4022.64	0.0879938	0.187626	0.468975	0.639088	0.781849
HBA2	9.22326	0.190446	0.394025	0.482146	0.629702	0.775116
AREL1	4684.73	0.521242	0.158914	3.27994	0.0010383	0.00582081
HCN4	146.236	0.70612	0.244321	2.8868	0.00389185	0.017299
TMED5	3782.49	-0.675633	0.290039	-2.32955	0.0198297	0.0641742
CHST5	29.9347	-0.594051	0.353944	-1.68313	0.09235	0.208494
C20orf144	5.50748	-0.112615	0.378479	-0.297701	0.765932	0.868834
ADAM19	361.159	-0.403533	0.224186	-1.80027	0.0718175	0.172659
OVCA2	299.352	-0.206941	0.270193	-0.766317	0.443488	0.62087
NKAP	4180.1	0.529751	0.184057	2.87822	0.00399921	0.0176792
HLX	810.012	0.65868	0.222792	2.95664	0.00311014	0.0144078
LURAP1	47.4116	-0.310729	0.350338	-0.8861	0.375564	0.553857
ANHX	0.871499	0.147178	0.178769	0.916386	0.359465	NA
RPL38	37100.3	0.483291	0.249199	1.93942	0.0524498	0.136172
CTSO	55.9255	0.985318	0.33414	2.93188	0.00336917	0.0153498
LINC01730	10.5321	0.239543	0.393607	0.602228	0.547022	0.712402
BCL11B	338.472	0.490044	0.265105	1.8496	0.0643711	0.159299
IQUB	29.4803	-0.466928	0.394125	-1.1837	0.236532	0.404695
GUK1	10089	0.360385	0.257065	1.40195	0.16093	0.310517
MGST3	2341.95	0.108099	0.23304	0.463898	0.642721	0.784523
MAST2	5368.39	0.0569404	0.17261	0.329876	0.741494	0.853017
CENPF	15352.5	0.0869343	0.394124	0.220611	0.825396	0.905329
LINC01433	4.61506	-0.386642	0.285249	-1.55368	0.120261	0.252431
CACNA1D	155.918	0.74501	0.285058	2.61244	0.00898974	0.0342596
DVL3	6722.76	0.0220836	0.182775	0.120823	0.903832	0.950691
DDX58	185.188	-0.171842	0.270473	-0.635676	0.524987	0.693996
FGF20	7.23079	0.708992	0.384639	1.86837	0.0617099	0.1541
IFIH1	157.94	0.352525	0.312723	1.12771	0.25944	0.432348
PCNA-AS1	0.459017	0.00871858	0.150228	0.0487525	0.961117	NA
LINC00658	0	NA	NA	NA	NA	NA
LOC643406	0	NA	NA	NA	NA	NA
LINC00654	15.4478	-0.443092	0.381967	-1.1977	0.231034	0.398445
LINC01729	0.0876487	0.0159653	0.146861	0.112877	0.910128	NA
TGFBR2	741.98	-1.06399	0.191633	-5.55232	2.82e-08	5.75e-07
RNF135	871.036	0.89899	0.203444	4.41824	9.95e-06	0.000105936
MCM8-AS1	72.6936	0.226761	0.319527	0.708351	0.478727	0.652976
HOXA11-AS	2457.99	0.109762	0.22792	0.481593	0.630095	0.775398
VRTN	0.960384	0.0733915	0.206388	0.320438	0.748636	NA
CASC20	0	NA	NA	NA	NA	NA
RAB30	338.485	-0.502558	0.291607	-1.72222	0.0850303	0.196099
LINC01428	0.392373	-0.079468	0.149069	-0.628803	0.529478	NA
PDIA2	172.996	0.199169	0.285288	0.696991	0.485809	0.659719
CCDC85B	1436.87	-1.11847	0.305956	-3.65858	0.000253616	0.00175853
LAMP5-AS1	2.97098	0.231674	0.29551	0.851974	0.394228	0.572796
SNAP25-AS1	3.80117	-0.219964	0.3382	-0.648767	0.516489	0.686541
CASTOR2	1671.34	0.987485	0.234816	4.20539	2.61e-05	0.000246346
LINC01752	0	NA	NA	NA	NA	NA
LOC101929413	0	NA	NA	NA	NA	NA
LINC00687	0	NA	NA	NA	NA	NA
BTBD3	3307.89	-0.713344	0.209816	-3.39967	0.000674684	0.00402245
LINC01722	0.608553	0.104158	0.159673	0.675384	0.499432	NA
LOC102606466	0.717676	0.0613707	0.149168	0.653799	0.513242	NA
ISM1-AS1	1.92383	0.0519671	0.239211	0.208498	0.83484	NA
BBX	3288.78	-0.126965	0.310655	-0.408693	0.682765	0.812185
CNGA1	35.4171	0.896549	0.334301	2.67018	0.00758115	0.0298944
LOC100507065	3.08111	0.0164709	0.303605	0.0514931	0.958933	0.979956
RABL3	819.227	-1.17868	0.320094	-3.68224	0.000231198	0.00162678
TTC1	7817.3	0.5713	0.182375	3.1325	0.00173323	0.00893992
RBBP8	3217.86	-0.186257	0.295767	-0.629739	0.528865	0.697419
MEX3D	924.36	-1.01153	0.254637	-3.97352	7.08e-05	0.000586419
SLC25A51P4	1.12472	-0.0511051	0.215772	-0.218518	0.827025	NA
SEPTIN7P2	794.663	0.261655	0.18373	1.42416	0.154399	0.301789
BTG2	2555.16	0.376454	0.223261	1.68626	0.0917459	0.207503
KMT5C	1164.88	-0.34022	0.247607	-1.37434	0.169336	0.321795
MACROD2-AS1	1.03723	0.190088	0.21847	0.868142	0.385317	NA
PLEKHA2	833.036	0.0456603	0.190718	0.239448	0.810758	0.896114
CADM3	0	NA	NA	NA	NA	NA
ZC2HC1B	0.433256	0.0805719	0.15006	0.525623	0.59915	NA
MCEMP1	0.0876487	0.0159653	0.146861	0.112877	0.910128	NA
MRPS15	7167.4	-0.332627	0.196352	-1.69406	0.0902543	0.204761
TEX12	14.0097	-0.760143	0.371574	-2.18485	0.0288997	0.0863377
WDR26	14164	-0.116538	0.221985	-0.524977	0.599599	0.752194
SNORD17	51.3298	-0.735275	0.33695	-2.18339	0.029007	0.0865782
KAT14	702.35	0.849244	0.206552	4.11012	3.95e-05	0.000355558
COTL1	3574.36	0.0994063	0.220625	0.450584	0.652289	0.791619
DIMT1	1971.02	-1.76392	0.164774	-10.7023	9.93e-27	3.69e-24
CHST14	903.118	-1.48014	0.240961	-6.14308	8.09e-10	2.38e-08
TAF1C	2156.24	-0.106817	0.207289	-0.515273	0.606362	0.757365
ISL2	1764.86	0.203622	0.205049	0.993123	0.32065	0.498406
SCT	0.554909	-0.0151908	0.149637	-0.163116	0.870427	NA
TRPM4	235.536	-0.466811	0.26316	-1.77552	0.0758115	0.17989
MIR3192	0.85155	0.15446	0.18324	0.933151	0.350742	NA
LINC00652	151.934	0.862359	0.238757	3.6072	0.000309519	0.00208149
LINC00653	57.0518	0.550225	0.303778	1.8109	0.0701566	0.16972
LOC100130264	0	NA	NA	NA	NA	NA
SAFB2	7767.34	0.0909044	0.179491	0.506452	0.612539	0.762449
NAA20	3602.86	-2.07332	0.19174	-10.8122	3.01e-27	1.33e-24
CFAP61	44.7731	0.376966	0.348421	1.08529	0.277792	0.452115
KIZ-AS1	8.35633	-0.078483	0.355983	-0.215091	0.829696	0.907959
LINC01726	0	NA	NA	NA	NA	NA
LINC01432	0	NA	NA	NA	NA	NA
LINC01431	32.7351	0.870102	0.370473	2.3524	0.0186528	0.0613491
GZF1	1410.76	-0.177491	0.187604	-0.946031	0.344133	0.522056
LINC01721	6.27134	0.0746537	0.373551	0.2047	0.837807	0.912873
FAM53C	14532.5	0.660598	0.163413	4.04246	5.29e-05	0.00045671
ARMH2	3.68352	0.0115417	0.339467	0.0332413	0.973482	0.986957
C2orf78	16.2984	0.139052	0.393921	0.352611	0.72438	0.840399
TCFL5	2078.42	-0.597511	0.210994	-2.83214	0.00462382	0.0199179
LOC284798	0	NA	NA	NA	NA	NA
LOC101926889	4.8677	0.268027	0.366425	0.72092	0.470958	0.645607
IL5	1.28076	0.188219	0.226098	0.884394	0.376484	NA
IL2RB	4.43925	0.246333	0.361143	0.68289	0.494676	0.667841
ZMYM3	4885.55	-0.191444	0.166777	-1.14792	0.251001	0.422852
ZMIZ1-AS1	4.04448	-0.334621	0.345645	-0.968631	0.332729	0.510903
ZNF337-AS1	136.418	0.533954	0.280139	1.90674	0.0565541	0.144147
LOC105372582	9.86247	0.373833	0.39103	0.951222	0.341492	0.520069
FAM182B	17.3618	0.814559	0.386651	2.08719	0.0368705	0.104079
LOC101926935	14.3524	0.943256	0.393993	2.3968	0.0165388	0.0558089
LINC01733	0.165323	0.0404231	0.147965	0.267629	0.788985	NA
LOC100134868	24.8441	-0.416636	0.381912	-1.09292	0.274427	0.448536
FAM182A	8.12485	1.0964	0.383294	2.93361	0.00335044	0.0152791
MIR663AHG	0.278848	-0.0218414	0.148406	-0.189512	0.849692	NA
FRG1CP	0.175297	0.0423525	0.148086	0.281136	0.778606	NA
FRG1DP	1.13499	-0.0924424	0.214687	-0.395758	0.692284	NA
FRG2EP	9.86857	0.0260877	0.393786	0.066083	0.947312	0.974168
LOC105379477	3.49411	-0.0658204	0.346849	-0.185248	0.853035	0.921526
FRG1EP	5.95856	-0.0241701	0.365494	-0.0680087	0.945779	0.973119
LINC01597	0.247984	0.056438	0.148907	0.373404	0.708848	NA
FRG1BP	237.313	0.464753	0.221921	2.09358	0.0362972	0.102791
MLLT10P1	2.45276	0.249558	0.283265	0.884425	0.376467	0.554758
FAM111B	1701.44	-0.88645	0.394114	-2.28483	0.0223229	0.0706048
DEFB122	0	NA	NA	NA	NA	NA
LINC00028	1.34515	-0.0240048	0.190703	-0.129596	0.896886	NA
EBI3	5.78803	0.0863636	0.353455	0.255758	0.798138	0.887854
FOXE3	5.09438	-0.0799337	0.374887	-0.214177	0.830409	0.908255
HM13-AS1	32.8116	0.100264	0.352497	0.284722	0.775857	0.873985
MIR3193	0.175297	0.0423525	0.148086	0.281136	0.778606	NA
SUMO1P3	14.0745	-0.383734	0.393085	-0.97009	0.332002	0.509992
HMCES	4714.12	0.0259013	0.211095	0.122703	0.902342	0.950174
ABALON	48.3309	0.171424	0.329504	0.520063	0.60302	0.754885
WDR6	8573.5	-0.000190696	0.170218	-0.0011203	0.999106	0.999753
CLMN	854.983	0.0360806	0.182971	0.197198	0.843673	0.916318
HAT1	6827.45	0.0497144	0.208654	0.238264	0.811676	0.896397
NAPA	6564.25	0.309712	0.201474	1.53724	0.124235	0.258512
PLEKHF1	663.222	-0.100468	0.267451	-0.375782	0.707079	0.828312
TSPY26P	24.4489	0.102854	0.366531	0.27927	0.780038	0.876249
CD38	7.06377	0.202818	0.369779	0.544232	0.586282	0.74253
CD37	76.6329	0.124688	0.335967	0.372035	0.709867	0.830256
LOC101929698	0.263358	0.00864137	0.149039	0.0529785	0.957749	NA
BHLHE22	11.8237	0.649127	0.392189	1.67183	0.094558	0.21214
ZNF649	755.5	-0.754213	0.262717	-2.87038	0.00409984	0.0180209
MIIP	2014.25	0.46202	0.229132	2.01648	0.0437503	0.118536
C8orf33	4381.32	-1.74256	0.194334	-8.96678	3.05e-19	4.23e-17
UBE2Z	4878.95	-0.79266	0.179637	-4.41259	1.02e-05	0.000108134
PIM3	9128.52	0.269787	0.199822	1.35014	0.17697	0.331364
BPIFA4P	0	NA	NA	NA	NA	NA
HSP90AA1	142446	-0.772911	0.291167	-2.65494	0.00793237	0.0309959
TBC1D8B	197.495	-0.146683	0.311298	-0.471447	0.637322	0.780618
LPCAT1	1145.44	-0.737993	0.211228	-3.4931	0.000477455	0.00299036
CKMT2	50.81	0.104719	0.334476	0.313849	0.753636	0.860657
GRHL3	124.34	1.72668	0.334335	5.15964	2.47e-07	4.1e-06
SNTG2	16.0765	-0.11217	0.394038	-0.286282	0.774662	0.87337
CSRP2	5297.6	-0.0952508	0.211083	-0.451249	0.65181	0.79124
TNFAIP8L2	6.143	0.257131	0.369386	0.704634	0.481038	0.655117
NDNF	307.736	0.480809	0.231937	2.07319	0.0381545	0.10697
FBXO40	1.09911	0.0739039	0.206175	0.516212	0.605707	NA
PRRX2	4.21207	0.512736	0.354829	1.42882	0.153057	0.300117
ZNF341-AS1	11.597	0.255338	0.388646	0.64816	0.516882	0.68687
FAM169A	962.042	-0.326952	0.308452	-1.06002	0.289137	0.465204
RALY-AS1	27.135	-0.265096	0.37461	-0.711569	0.476732	0.650981
XDH	1.2162	0.150686	0.215882	0.677428	0.498135	NA
SLC25A5	39086.6	-0.143387	0.22375	-0.640838	0.521628	0.690772
HMGB3P1	0.278848	-0.0218414	0.148406	-0.189512	0.849692	NA
LARP4B	8652.36	-0.143114	0.155166	-0.922326	0.356358	0.534172
SBDS	5726.03	0.218036	0.188574	1.15622	0.247593	0.418554
FAM83C-AS1	6.87222	-0.0195235	0.386376	-0.0495123	0.960511	0.980671
PEX2	1192.65	0.434813	0.184248	2.35966	0.0182916	0.0604653
IFTAP	1529.82	1.38466	0.194373	7.12181	1.07e-12	5.12e-11
MIR1289-1	0.17031	0.0413951	0.148026	0.274447	0.783741	NA
WDR33	6641.49	0.429229	0.153473	2.79677	0.00516166	0.0217895
PTPN18	1421.96	-0.194837	0.176275	-1.10533	0.269016	0.442743
TEX43	10.1629	0.571786	0.379971	1.52764	0.126602	0.262087
KRT25	0.980931	-0.123683	0.158691	-0.976675	0.32873	NA
ERAS	1.80695	0.229773	0.253869	0.902828	0.366617	NA
FZD3	1913.7	-0.463575	0.263983	-1.75596	0.0790944	0.185682
ALKBH7	881.095	0.162645	0.294441	0.552578	0.580552	0.738329
COMMD2	1452.46	-0.971249	0.253409	-3.83194	0.000127139	0.000968269
ATP6V1D	2589.7	0.070034	0.240862	0.290769	0.771228	0.871223
RWDD1	4111.41	-0.389508	0.18415	-2.11519	0.0344134	0.098574
CERS4	255.514	0.556724	0.306713	1.81767	0.0691141	0.16784
LOC100130373	0.578629	0.0910166	0.150885	0.616992	0.53724	NA
NHS	203.526	-0.00356393	0.310384	-0.0114704	0.990848	0.995837
DLGAP4-AS1	22.4339	0.490859	0.384017	1.29149	0.196535	0.356348
POGK	5847.56	0.213502	0.154562	1.38132	0.16718	0.318943
CRYGS	46.5162	0.251619	0.383784	0.654886	0.512541	0.682728
MYH4	0.989564	-0.0763172	0.197034	-0.553297	0.58006	NA
DOC2B	0.358838	0.0159653	0.146861	0.174383	0.861565	NA
NCK2	1581.98	-0.116297	0.210089	-0.553578	0.579868	0.737755
APOBEC3F	418.593	0.451744	0.224064	2.01675	0.0437213	0.118474
TGFB2	176.82	0.174571	0.237114	0.736002	0.461729	0.637099
CYP8B1	0.0826613	0.0150183	0.146844	0.101649	0.919035	NA
TMEM141	1217.77	-1.25126	0.305234	-4.10294	4.08e-05	0.000365046
CAMK2N1	749.383	-0.104454	0.184833	-0.565162	0.571964	0.732134
GABRQ	19.9456	0.281804	0.393426	0.715577	0.474252	0.648669
STAMBPL1	805.709	-0.325431	0.208738	-1.55893	0.119012	0.250697
DCK	1348.07	-1.63407	0.248582	-6.57188	4.97e-11	1.78e-09
PSMD14	5840.35	-0.11917	0.199977	-0.595924	0.551226	0.716107
LOC100287792	0.196186	-0.0536378	0.146809	-0.422175	0.672897	NA
ANKHD1	794.378	0.789611	0.188757	4.18252	2.88e-05	0.000268293
SIX4	886.116	-0.10703	0.248201	-0.431127	0.666376	0.80047
F8A1	227.558	-0.192955	0.246843	-0.781706	0.434387	0.612969
KRT222	168.922	0.621071	0.258531	2.40182	0.0163139	0.0551579
LOC149684	0.0826613	0.0150183	0.146844	0.101649	0.919035	NA
SNHG17	3170.33	-0.0102567	0.209128	-0.0490451	0.960883	0.980691
SNORA71B	37.6124	-0.268973	0.350334	-0.767977	0.442501	0.620262
SNORA71A	31.8227	-0.13503	0.369901	-0.367177	0.713487	0.832804
SNORA71C	65.5986	-1.21802	0.367498	-3.30758	0.000941066	0.00535161
SNORA71D	3.70064	-0.0329857	0.342744	-0.0955765	0.923857	0.961589
SNORA71E	6.50176	0.438621	0.378366	1.18249	0.237012	0.405187
SNORA60	8.77646	0.0537236	0.389932	0.135241	0.892422	0.944456
OR2Z1	0	NA	NA	NA	NA	NA
CNIH1	4325.61	-0.478551	0.209251	-2.28694	0.0221996	0.070332
TBKBP1	2796.41	0.49665	0.182185	2.72603	0.00641012	0.025975
ANKMY2	794.092	-0.337964	0.278925	-1.21148	0.225713	0.392052
LINC01734	0.525892	0.0878836	0.150573	0.58164	0.560809	NA
LOC100128988	1.79169	0.278062	0.253344	1.24196	0.214252	NA
PLCG1-AS1	12.7722	0.261136	0.393541	0.663842	0.506792	0.677878
CDK2AP2	1466.26	0.546397	0.219483	2.48947	0.0127933	0.0454925
SIRT4	285.171	1.46121	0.271282	5.37465	7.67e-08	1.43e-06
MIR6871	0	NA	NA	NA	NA	NA
FOXRED1	1672.12	-0.348967	0.181046	-1.92749	0.0539189	0.139132
UBIAD1	3089.27	0.15791	0.179164	0.881375	0.378115	0.556408
CER1	0.721963	0.0500563	0.164802	0.266116	0.79015	NA
PCDHA11	2.14743	-0.372266	0.261527	-1.70811	0.0876165	NA
CYBA	6042.24	-0.417764	0.296895	-1.40726	0.15935	0.308504
COL3A1	300.184	1.09408	0.295712	3.70142	0.000214393	0.00152674
LRIG1	3877.84	0.603802	0.15319	3.94146	8.1e-05	0.000659409
KLRB1	1.29073	0.198504	0.231059	0.914642	0.36038	NA
LINC01728	0.769256	-0.140388	0.194793	-0.749995	0.453258	NA
COPE	9050.53	0.777515	0.246973	3.14832	0.00164213	0.00853735
OSER1-DT	257.262	1.49345	0.260862	5.71644	1.09e-08	2.47e-07
DDX55	4735.17	-0.0396621	0.179417	-0.221057	0.825048	0.905053
RASAL3	2.48805	-0.323173	0.291697	-1.13875	0.254807	0.426913
DNASE1L1	1527.11	0.0697191	0.220489	0.316206	0.751846	0.859411
ERMP1	1588.57	-1.57915	0.194104	-8.13364	4.17e-16	3.63e-14
DYRK1B	3305.75	0.364837	0.203508	1.79276	0.0730117	0.174887
LINC01430	0.495968	0.0861726	0.150396	0.564359	0.57251	NA
LINC01620	1.08089	0.0884005	0.212451	0.578985	0.562599	NA
CIT	3798.09	0.111933	0.190228	0.588399	0.556264	0.719785
CCAR2	18054.6	0.405577	0.177533	2.28452	0.0223412	0.0706411
LINC01260	26.9171	2.58187	0.384611	5.85343	4.82e-09	1.19e-07
KCNK15-AS1	12.484	0.366978	0.393665	0.950483	0.341867	0.520385
MON1B	3893.35	0.371809	0.155525	2.39062	0.0168199	0.0565964
HTR3B	4.76584	0.304742	0.326143	0.936311	0.349113	0.526778
DMGDH	22.6042	-0.137232	0.392543	-0.347434	0.728265	0.843415
STK4-AS1	15.5027	1.15249	0.391437	2.99526	0.00274214	0.0129955
ARRDC2	775.977	0.696493	0.246024	2.83057	0.00464649	0.0199883
KRT31	0.0826613	0.0150183	0.146844	0.101649	0.919035	NA
KRT19	1632.28	-0.556815	0.280371	-1.9865	0.0469784	0.125084
SETD4	1750.33	0.105361	0.194273	0.542287	0.587621	0.743332
SYS1-DBNDD2	18.2187	-0.655304	0.390472	-1.69846	0.0894214	0.203334
MIR6812	2.27109	-0.0221409	0.286786	-0.0729439	0.941851	NA
LOC105372631	47.4226	-0.298866	0.326324	-0.913768	0.360839	0.538719
UTP15	1981.8	-0.289246	0.220749	-1.31028	0.190102	0.348514
MAGEC3	0.175297	0.0423525	0.148086	0.281136	0.778606	NA
MAGEL2	0	NA	NA	NA	NA	NA
DMRTA2	259.411	1.01567	0.261139	3.88657	0.000101671	0.000801993
SEMA6B	756.74	0.923812	0.307716	3.00387	0.00266571	0.0126967
SLC12A5-AS1	14.5067	0.75146	0.392789	1.93742	0.0526941	0.136621
SLCO1B3-SLCO1B7	0.196071	-0.070611	0.148224	-0.467559	0.6401	NA
BDH2	945.825	0.749676	0.178116	4.20823	2.57e-05	0.000243772
ESRRB	185.859	0.0216188	0.238429	0.0907217	0.927714	0.963323
ERH	7035.47	-1.08458	0.208713	-5.19647	2.03e-07	3.43e-06
OVCH2	1.98997	0.164374	0.27348	0.604001	0.545843	NA
CLTRN	115.511	2.00181	0.277349	7.15437	8.41e-13	4.14e-11
NRIP1	772.648	-0.469884	0.354164	-1.32701	0.184506	0.341322
LOC105372633	7.23414	0.751898	0.378732	2.00074	0.0454209	0.12198
ZNF663P	11.7445	0.0661301	0.393275	0.16772	0.866803	0.929729
MKRN7P	15.3603	0.168603	0.39302	0.422783	0.672454	0.805137
SMIM10L2B	50.9025	-1.30165	0.35177	-3.7098	0.000207424	0.00148548
ZNF658	161.365	0.0613333	0.325245	0.188638	0.850376	0.920069
SCRT2	5.20644	0.779778	0.368047	2.12459	0.0336207	0.0967711
MINAR1	394.761	-0.377273	0.240832	-1.56638	0.117259	0.248342
ARC	491.944	-0.213917	0.226632	-0.943714	0.345316	0.523195
MIR3616	0	NA	NA	NA	NA	NA
CALHM3	4.27178	0.798923	0.340502	2.64306	0.00821616	0.031875
AASS	2595.87	-0.790213	0.27761	-2.84642	0.00442141	0.019225
SASH3	13.4138	0.294851	0.377292	0.780472	0.435113	0.613537
LOC100131496	13.425	-0.753681	0.374714	-2.10775	0.0350524	0.0999368
LOC101927377	7.57853	-0.410762	0.373683	-1.10368	0.269734	0.443579
LINC01754	4.23566	0.0533541	0.342106	0.158341	0.874188	0.934112
NOX1	111.715	0.167286	0.267697	0.624634	0.532211	0.699839
ANKRD18A	651.834	-0.669592	0.319878	-2.0934	0.0363138	0.102822
LINC01522	1.78379	-0.178204	0.231399	-1.18874	0.234544	NA
LINC00494	0.583617	0.100156	0.157633	0.65114	0.514956	NA
SATL1	88.1359	0.849339	0.288703	2.93976	0.00328466	0.0150434
CSE1L-AS1	2.02542	-0.0139948	0.275662	-0.0488795	0.961015	NA
PQBP1	5730.73	0.273677	0.236698	1.15625	0.247578	0.418554
PTP4A2	11800.4	-0.433466	0.160497	-2.70077	0.00691798	0.0277461
HTR7	154.811	-0.20872	0.249335	-0.836627	0.402803	0.58139
ZNF805	705.101	-0.45644	0.225058	-2.02836	0.0425236	0.115922
PUM1	9342.39	-0.190879	0.18092	-1.05504	0.291407	0.468091
SNORD12C	4.17541	0.144099	0.340287	0.418911	0.675281	0.806851
SNORD12B	3.50491	-0.579809	0.350469	-1.67791	0.0933647	0.210109
SNORD12	12.9273	-0.709981	0.394061	-1.82469	0.0680479	0.165738
MARK4	1808.22	0.115807	0.245056	0.472638	0.636471	0.779906
HNRNPDL	20430.7	-0.0713986	0.175808	-0.406115	0.684658	0.813265
CDKAL1	2027.36	0.431214	0.174495	2.47121	0.0134657	0.0472906
SPTBN5	32.9808	0.381717	0.385075	0.980668	0.326756	0.504961
LOC105372653	7.93923	-0.240082	0.392238	-0.608746	0.542693	0.709003
ANG	123.891	0.760466	0.307958	2.47121	0.0134655	0.0472906
UVRAG	1308.92	-0.050933	0.213203	-0.238865	0.811211	0.896187
IPCEF1	60.2228	1.06851	0.368459	2.87754	0.00400786	0.0176945
CYP2A7	6.36267	0.318835	0.333957	0.961703	0.336199	0.514689
LINC01273	26.8556	0.65734	0.393644	1.66115	0.0966824	0.215589
CEBPB-AS1	34.0493	0.337101	0.362314	0.926588	0.354141	0.532017
LINC01270	1.31135	-0.132893	0.227738	-0.557509	0.57718	NA
LINC01271	0.175297	0.0423525	0.148086	0.281136	0.778606	NA
TRARG1	2.01744	0.42943	0.270813	1.95422	0.0506749	NA
FBXO16	367.781	0.953504	0.209046	4.55934	5.13e-06	5.98e-05
PPP1R36	2.03542	-0.000906483	0.297615	-0.00302509	0.997586	NA
ADNP-AS1	29.86	-0.212453	0.354617	-0.598757	0.549335	0.714188
NAV1	1206.03	0.0843615	0.19196	0.439492	0.660305	0.79752
SPTLC2	2536.27	-0.263172	0.282583	-0.931269	0.351714	0.529469
SLTM	4548.51	-0.298709	0.266079	-1.12262	0.261599	0.434533
TOE1	2381.24	-0.613047	0.179678	-3.41195	0.000645007	0.00386861
LRRC15	8.2091	-0.663258	0.384455	-1.70442	0.0883023	0.201538
SLC22A5	1964.38	-0.115264	0.159247	-0.723795	0.469191	0.643789
LINC01429	1.85298	-0.356121	0.258585	-1.60613	0.108245	NA
LINC01524	1.66753	-0.262203	0.216933	-1.63094	0.102902	NA
LOC101927770	12.7231	-0.451319	0.37965	-1.18858	0.234606	0.402452
PATE3	0.283835	-0.0206465	0.148477	-0.178442	0.858376	NA
LOC105372672	0.520905	0.0888017	0.151511	0.582543	0.560201	NA
UCK1	4923.44	-0.394987	0.197996	-1.99496	0.0460471	0.12328
LINC01441	0.0876487	0.0159653	0.146861	0.112877	0.910128	NA
DPF3	212.939	0.01453	0.231527	0.0627466	0.949968	0.975168
RAB33B	542.02	-0.16436	0.260301	-0.631252	0.527876	0.6966
BMP7-AS1	0.456873	-0.0035827	0.148615	-0.0395968	0.968415	NA
TAT	17.5733	0.701242	0.383711	1.83196	0.0669573	0.163938
RFC3	8472.11	-0.530325	0.219377	-2.41742	0.015631	0.0533052
ALKAL1	14.8789	-0.120426	0.388654	-0.316425	0.75168	0.859354
C8orf86	0.935519	0.0441922	0.175499	0.34771	0.728058	NA
LOC100291105	12.6413	-0.281431	0.393556	-0.710476	0.477409	0.651718
ATG4C	1345.99	-0.349941	0.28249	-1.23869	0.21546	0.379559
MEDAG	0	NA	NA	NA	NA	NA
GRK1	0.441499	0.0479358	0.148426	0.415179	0.678011	NA
PPEF2	8.10928	0.517634	0.385724	1.33437	0.182084	0.338319
CASKIN1	181.139	0.0299704	0.264672	0.113265	0.90982	0.953983
EMX2OS	741.44	1.40619	0.181848	7.72798	1.09e-14	7.68e-13
ADGRF5-AS1	0	NA	NA	NA	NA	NA
LINC01742	0.196071	-0.070611	0.148224	-0.467559	0.6401	NA
PPP4R1L	147.888	-0.0434854	0.233455	-0.186229	0.852265	0.921062
APCDD1L-DT	1.60662	-0.0730697	0.278781	-0.258818	0.795776	NA
LINC01711	0.196186	-0.0536378	0.146809	-0.422175	0.672897	NA
STX16-NPEPL1	21.5244	-0.856026	0.384838	-2.25397	0.0241981	0.0752562
SIRPD	0	NA	NA	NA	NA	NA
CHMP4C	741.67	0.195838	0.232919	0.840635	0.400552	0.57905
LOC101927932	1.42652	-0.139255	0.226583	-0.598712	0.549365	NA
KCNH8	0.722078	0.0534093	0.16485	0.320815	0.74835	NA
KANK4	3.46699	-0.0934314	0.351708	-0.268416	0.788379	0.881277
SCAND1	2641.41	-0.271468	0.284788	-0.95335	0.340413	0.519004
SLMO2-ATP5E	1.56948	0.00360246	0.253662	0.0146833	0.988285	NA
FAAH2	174.688	0.230516	0.265684	0.86758	0.385625	0.564172
C9orf131	4.71481	-0.11478	0.358325	-0.312298	0.754814	0.861535
PHACTR3	31.234	-0.574764	0.367182	-1.55957	0.118863	0.250522
CHRM5	13.8722	-0.308077	0.367303	-0.853617	0.393317	0.571761
ZNF182	802.695	0.44986	0.270547	1.66252	0.0964082	0.215176
MIR646HG	122.3	-0.0335813	0.332795	-0.101136	0.919443	0.959065
LOC101928048	0.346019	0.0270498	0.149633	0.15826	0.874252	NA
MIR548AG2	0	NA	NA	NA	NA	NA
LOC100128310	1.02317	0.0529967	0.179732	0.423542	0.6719	NA
C5	53.7878	1.02504	0.3658	2.7779	0.00547113	0.0228066
CHRFAM7A	23.8102	-0.626614	0.389462	-1.59899	0.109822	0.236513
TUBB8	3.99036	0.616787	0.33648	2.00533	0.0449275	0.120897
PPM1G	15082.4	-0.0679898	0.200502	-0.339101	0.734534	0.848082
DARS-AS1	11.2376	0.494427	0.392179	1.28344	0.199338	0.35995
PRDX1	29870.2	-0.338068	0.208294	-1.62304	0.10458	0.22828
CPQ	166.903	0.246379	0.257348	0.95792	0.338103	0.516729
MZT2B	6795.79	0.0767875	0.277884	0.27634	0.782287	0.87758
STN1	723.042	-0.051132	0.185895	-0.275073	0.78326	0.878032
LAMA5-AS1	0	NA	NA	NA	NA	NA
NR2E3	18.305	0.109299	0.393545	0.280581	0.779032	0.875794
MIR1-1HG-AS1	3.35287	0.307573	0.283929	1.19317	0.232804	0.400447
PGAP4	2669.8	0.139421	0.153162	0.910278	0.362676	0.540524
FAM131C	157.289	0.598676	0.293124	2.04422	0.0409322	0.112818
MIR1288	0.0876487	0.0159653	0.146861	0.112877	0.910128	NA
MIR1284	0.294222	-0.0737547	0.148537	-0.55533	0.578669	NA
OGFR-AS1	5.72872	-0.138721	0.379763	-0.36627	0.714164	0.833182
DLGAP5	5259.98	-0.0915682	0.283764	-0.322695	0.746926	0.856293
SNORA117	1.622	-0.10957	0.258918	-0.418613	0.675499	NA
ZNF330	2157.67	-1.10949	0.173979	-6.37702	1.81e-10	5.89e-09
ZMIZ1	2865.58	-0.162185	0.174262	-0.930678	0.35202	0.529887
ISLR	0.624752	0.00231168	0.158227	0.0124912	0.990034	NA
LINC01749	0	NA	NA	NA	NA	NA
LINC00029	0.175297	0.0423525	0.148086	0.281136	0.778606	NA
HAR1B	0	NA	NA	NA	NA	NA
HAR1A	1.8424	0.0676714	0.266621	0.256274	0.797739	NA
SBF2	947.104	-1.05304	0.269806	-3.90194	9.54e-05	0.000761584
FLJ16779	0.788838	0.100649	0.15175	0.728617	0.466236	NA
TRANK1	32.4026	1.06886	0.394012	2.82523	0.00472467	0.0202833
NUP42	2573.05	0.0259379	0.182515	0.142107	0.886995	0.941486
MIR4326	2.05424	0.100973	0.285963	0.336249	0.736683	NA
BDKRB2	73.1238	0.311878	0.290688	1.07251	0.283491	0.458492
TOX4	6641.91	0.738109	0.160937	4.5862	4.51e-06	5.41e-05
YARS1	17166.6	-0.709428	0.179954	-3.94229	8.07e-05	0.000657688
LOC100130587	0.954709	-0.179922	0.229715	-0.752096	0.451993	NA
IFIT3	40.4333	0.581149	0.391244	1.4755	0.140078	0.281984
ZBTB5	2363.3	0.77332	0.157212	4.91858	8.72e-07	1.25e-05
HELZ2	390.705	-0.494479	0.216075	-2.2889	0.0220854	0.0699938
MHENCR	101.707	-0.76161	0.284962	-2.67276	0.00752304	0.0297147
RTEL1-TNFRSF6B	9.70728	0.154878	0.36416	0.417446	0.676352	0.807545
IL1RAPL2	0.525892	0.0878836	0.150573	0.58164	0.560809	NA
PSMA3	5948.17	-0.39412	0.215113	-1.83216	0.0669275	0.163893
PSMA2	11696	0.0982264	0.167511	0.58639	0.557613	0.720829
LUCAT1	0.634314	0.0361883	0.158127	0.198624	0.842557	NA
NKX2-1-AS1	17.6959	0.268567	0.388791	0.699655	0.484143	0.657881
HRG	0.980816	-0.18392	0.189762	-1.19067	0.233782	NA
SFTPC	0.0876487	0.0159653	0.146861	0.112877	0.910128	NA
RFX1	1599.94	0.267039	0.196173	1.36123	0.173441	0.326684
ZBTB46-AS1	0.196186	-0.0536378	0.146809	-0.422175	0.672897	NA
KHK	1017.2	-0.574695	0.233884	-2.45749	0.0139913	0.0486936
PHC3	1384.45	-0.536726	0.316355	-1.69641	0.0898074	0.204065
EVC	828.185	0.0546517	0.183913	0.297147	0.766354	0.86898
KNL1	2424.44	-0.083412	0.348636	-0.23925	0.810912	0.896146
KIF5B	9693.21	-0.747021	0.33452	-2.2342	0.02547	0.0782876
CD2	2.38778	0.447994	0.275028	2.05791	0.0395991	0.109958
RBBP4	13588.4	-0.51176	0.172357	-2.96919	0.00298585	0.0139759
MIR1914	14.6754	0.108791	0.377169	0.289445	0.772241	0.871827
UCKL1-AS1	46.0322	0.0838257	0.343434	0.24331	0.807765	0.894212
KCNA1	32.2465	1.04282	0.345764	3.00396	0.0026649	0.0126961
JAG1	1576.67	0.337061	0.181134	1.8609	0.062758	0.156111
TCEAL3	380.456	0.366612	0.264918	1.3832	0.166605	0.318102
MIR6813	0.294222	-0.0737547	0.148537	-0.55533	0.578669	NA
PRSS27	123.361	-0.113855	0.247969	-0.459214	0.64608	0.787104
LKAAEAR1	0.657611	0.0117849	0.157794	0.0865915	0.930996	NA
MYL9	3.03045	0.48683	0.30449	1.89684	0.0578494	0.146563
LINC00266-1	0.763901	0.138224	0.17654	0.850348	0.395131	NA
CDC20B	41.7758	0.576033	0.342937	1.67683	0.0935755	0.210418
B3GNT5	813.782	-0.408875	0.307502	-1.32962	0.183645	0.34016
EMILIN2	702.072	0.305761	0.224499	1.36212	0.173159	0.326378
ZFPL1	1227.84	-0.0162456	0.232209	-0.0699678	0.944219	0.972154
PIPOX	35.585	0.20449	0.353282	0.576067	0.56457	0.726182
LINC01678	1.96191	-0.118224	0.242701	-0.484402	0.6281	NA
DYDC1	0.294106	-0.0804868	0.149159	-0.567937	0.570078	NA
GPR4	5.91999	0.713112	0.374684	1.93487	0.0530065	0.137281
GPR3	75.6443	-0.482779	0.326382	-1.485	0.137544	0.278183
ZIC5	2232.77	-1.28171	0.197851	-6.47713	9.35e-11	3.19e-09
PPCS	2052.91	0.0478405	0.203083	0.235579	0.813759	0.897538
RNF168	1454.23	0.344099	0.219818	1.56527	0.11752	0.248603
ERVH48-1	25.6562	-0.00556727	0.369332	-0.0151877	0.987882	0.994171
MAP3K20	2212.47	-0.124931	0.278077	-0.449221	0.653272	0.792051
RNA45SN2	7.52981	0.0855515	0.390475	0.222206	0.824153	0.904633
RNA28SN2	1.22535	0.274942	0.229568	1.37945	0.167756	NA
LOC114841035	7.47421	-0.121247	0.372932	-0.328601	0.742457	0.85349
RNA45SN3	6.69381	-0.157723	0.352489	-0.466924	0.640554	0.782987
TEKT4P2	107.92	0.40723	0.268026	1.51938	0.128666	0.265173
LOC105379514	1.31581	-0.116809	0.253188	-0.438128	0.661293	NA
LINC01667	0.17031	0.0413951	0.148026	0.274447	0.783741	NA
L1TD1	0	NA	NA	NA	NA	NA
SNAI3	82.9646	0.741744	0.356511	2.08237	0.0373088	0.104997
CSNK1E	515.012	-0.262612	0.211905	-1.23954	0.215145	0.379239
ANKRD30BP2	0	NA	NA	NA	NA	NA
MMGT1	4132.55	-0.00533313	0.224394	-0.0237665	0.981039	0.990602
CYP4F29P	0.418294	0.0791025	0.149998	0.516291	0.605651	NA
LOC110091776	1.11005	0.0296855	0.178866	0.169221	0.865623	NA
ANKRD20A11P	0.676207	-0.0855334	0.162081	-0.538879	0.58997	NA
FAM83C	22.1563	1.52107	0.393547	3.80817	0.000139997	0.00105392
DNAAF1	34.8885	1.1361	0.350886	3.20583	0.00134671	0.00725397
DLEC1	28.6007	-0.777313	0.392181	-1.96744	0.0491325	0.12933
ABCC13	1.41023	0.222428	0.205972	1.29642	0.194832	NA
BCL2	639.548	-0.339155	0.220932	-1.53473	0.12485	0.259395
LINC02246	42.5295	0.522055	0.362	1.43804	0.150422	0.296494
MIR99AHG	82.9709	-1.09746	0.346949	-3.16249	0.00156428	0.00820459
SNORD74B	0.686248	-0.104009	0.151408	-0.81454	0.415336	NA
LINC01549	7.17885	0.0430795	0.338486	0.133813	0.893551	0.945166
CDH4	226.602	-0.86963	0.280331	-3.10421	0.00190788	0.00964925
C21orf91-OT1	0.392142	-0.0878456	0.149768	-0.645261	0.518758	NA
CHODL-AS1	0	NA	NA	NA	NA	NA
PPP1CB	5513.62	-0.0164556	0.290094	-0.0567242	0.954765	0.977804
MAP3K5-AS1	3.62011	0.239085	0.338454	0.69321	0.488178	0.661563
DAAM2-AS1	5.76277	0.262642	0.346754	0.743491	0.457185	0.633007
MIR548XHG	0	NA	NA	NA	NA	NA
LINC01425	0	NA	NA	NA	NA	NA
LINC01687	0.165323	0.0404231	0.147965	0.267629	0.788985	NA
D21S2088E	0.66129	0.0952121	0.151279	0.665246	0.505893	NA
LINC01689	1.84834	-0.228363	0.214924	-1.30325	0.19249	NA
LINC01684	0.392142	-0.0878456	0.149768	-0.645261	0.518758	NA
LINC01692	0.507662	-0.0737547	0.148537	-0.611884	0.540614	NA
LINC00158	12.722	-0.29252	0.386791	-0.747879	0.454533	0.630655
CDHR3	141.146	-0.695258	0.306682	-2.26312	0.0236282	0.0738103
PSTK	1282.88	1.05577	0.200033	5.27644	1.32e-07	2.32e-06
PRPS2	2418.65	-0.94367	0.176217	-5.35486	8.56e-08	1.58e-06
CYYR1-AS1	3.32434	-0.0642765	0.270405	-0.232953	0.815798	0.898752
LINC01697	2.07426	-0.104748	0.2506	-0.409705	0.682023	NA
LINC01695	3.13898	-0.279249	0.223142	-1.97526	0.0482381	0.127544
ABCA2	2339.09	0.295123	0.190389	1.55012	0.121114	0.253772
UBE2J2	5122.45	0.135214	0.244366	0.553342	0.580029	0.737862
SSX7	0	NA	NA	NA	NA	NA
CDRT15	13.0212	-0.10595	0.393476	-0.267881	0.788791	0.881488
TVP23C-CDRT4	11.6229	-0.473829	0.375593	-1.28982	0.197114	0.357124
COPA	22918.2	0.477343	0.171401	2.78494	0.00535375	0.0224307
TNKS	5739.8	0.122806	0.258527	0.475006	0.634782	0.77854
LINC00189	2.87117	0.0470668	0.313655	0.154818	0.876965	0.935867
BACH1-IT2	4.78855	0.383058	0.340693	1.18813	0.234782	0.402681
BACH1-IT3	0.409627	-0.0536378	0.146809	-0.422175	0.672897	NA
USP22	17222.4	-1.2184	0.155562	-7.83225	4.79e-15	3.55e-13
KIAA0556	1282.01	0.603884	0.183496	3.29049	0.00100013	0.00564688
PLCB1	672.733	-0.644702	0.329477	-1.95667	0.0503868	0.13213
GRIK1-AS2	9.60557	-0.463875	0.394121	-1.17259	0.240962	0.410189
GRIK1-AS1	1.47099	-0.274877	0.22114	-1.61652	0.105983	NA
ESAM	101.986	-0.441094	0.286338	-1.54298	0.122836	0.256483
PKHD1L1	2.2336	0.38156	0.297898	1.34651	0.178137	NA
PLA2G7	93.6747	0.835928	0.324826	2.57202	0.0101106	0.0377873
FGG	1.22843	0.174611	0.249911	0.66723	0.504625	NA
LINC00159	0.797493	0.143008	0.219663	0.662442	0.507688	NA
SNORA80A	0.627183	0.0772733	0.199731	0.416862	0.676779	NA
URB1-AS1	454.259	-0.192507	0.252503	-0.76264	0.445678	0.622916
F5	9.83987	0.751087	0.393644	1.90819	0.0563668	0.143833
PAXBP1-AS1	156.805	-0.253681	0.237959	-1.06541	0.286693	0.46229
C21orf62-AS1	19.3591	1.10624	0.384674	2.85698	0.00427688	0.018708
LINC01690	0.531291	0.0729626	0.174356	0.366926	0.713674	NA
LINC00945	0	NA	NA	NA	NA	NA
LOC101928107	2.19326	0.219681	0.291675	0.881398	0.378102	NA
LINC01548	0.882319	-0.116565	0.15522	-0.92631	0.354285	NA
IFNAR2	1839.33	-0.220464	0.165134	-1.33512	0.181836	0.337965
IL10RB-DT	99.3428	0.11669	0.311408	0.375695	0.707143	0.828312
SYT11	1163.82	-0.73017	0.192402	-3.79457	0.000147897	0.00110594
CARNS1	4.22447	0.161292	0.331065	0.48642	0.626669	0.772887
METAP1	2995.6	-0.726791	0.22283	-3.26146	0.00110841	0.00616103
WDR43	6325.96	-0.231802	0.257445	-0.900377	0.367919	0.546022
TSPAN8	4.60229	-0.551308	0.365907	-1.49301	0.135436	0.274797
TBX10	13.6615	0.684491	0.393703	1.71227	0.0868465	0.199101
SEMA4G	263.618	0.119668	0.214439	0.557949	0.576879	0.736323
TUBB2B	1921.84	-1.63427	0.193064	-8.46413	2.58e-17	2.62e-15
SINHCAF	696.139	-1.06743	0.215006	-4.9644	6.89e-07	1.02e-05
LOC101928126	7.12098	0.666487	0.339761	2.28892	0.022084	0.0699938
TRMT12	804.336	-0.398315	0.197059	-2.02132	0.0432467	0.117456
SIX2	405.126	0.814836	0.200387	4.06382	4.83e-05	0.000422445
CYP2S1	241.831	0.438339	0.241896	1.81098	0.070144	0.169717
DHX37	7922.21	-0.228308	0.173998	-1.31213	0.189475	0.347768
LINC01426	87.8656	1.86214	0.301802	6.12169	9.26e-10	2.67e-08
RUNX1-IT1	0.572954	-0.102058	0.180387	-0.571785	0.567468	NA
LOC100506403	0.606822	0.087403	0.156798	0.636373	0.524533	NA
PPP1R2P2	0.0826613	0.0150183	0.146844	0.101649	0.919035	NA
LOC101928269	2.02213	0.111055	0.299232	0.372908	0.709217	NA
LINC01436	13.8794	-0.0166983	0.382805	-0.0446181	0.964412	0.981959
BMI1	407.391	-0.451668	0.29187	-1.54664	0.121949	0.25511
LOC100133286	20.6386	-0.72833	0.384064	-1.92052	0.0547929	0.140897
LOC105369306	0.792094	0.16959	0.197799	0.955227	0.339463	NA
CCER2	110.06	0.108756	0.246809	0.440404	0.659644	0.797027
NBPF20	333.637	0.0918202	0.248134	0.369804	0.711529	0.831388
LOC105372795	105.216	0.339879	0.297445	1.14121	0.253783	0.425686
NTSR1	3.81656	0.0755661	0.335146	0.222479	0.823941	0.904467
IFITM3	43.8497	-0.353667	0.372771	-0.957395	0.338368	0.516967
CCDC116	10.7258	-0.743798	0.394118	-1.90967	0.0561758	0.143453
TTC3-AS1	4.43709	0.723905	0.331703	2.52526	0.0115612	0.0419767
PRAG1	723.318	0.539565	0.217168	2.48494	0.0129573	0.0459721
CPPED1	888.186	0.15851	0.174172	0.910024	0.36281	0.540681
DSCR8	0	NA	NA	NA	NA	NA
CNPY4	514.064	-0.295972	0.218549	-1.3545	0.175576	0.329689
TANK	591.833	-0.808257	0.253136	-3.19254	0.00141028	0.00754707
MBNL2	835.247	-0.448076	0.318783	-1.40563	0.159833	0.309218
TMEM225	0.441499	0.0479358	0.148426	0.415179	0.678011	NA
RB1-DT	2.76434	-0.109412	0.32113	-0.332121	0.739798	0.851982
C1orf229	2.87088	0.0037172	0.278648	0.0128958	0.989711	0.995324
LINC00114	0	NA	NA	NA	NA	NA
TMEM107	455.332	-0.117343	0.216109	-0.543175	0.587009	0.742955
LOC400867	0.949585	0.170926	0.212709	0.793559	0.427452	NA
LINC01700	0.409627	-0.0536378	0.146809	-0.422175	0.672897	NA
RPS4X	192067	0.397028	0.204287	1.94349	0.0519574	0.135285
NPY1R	1.29478	0.2297	0.209306	1.28283	0.199551	NA
RPS5	65475.7	0.389117	0.244924	1.58874	0.112118	0.240311
BRWD1-AS2	21.3128	-0.156451	0.394125	-0.399899	0.689231	0.816753
BRWD1-AS1	4.42742	0.0780006	0.369379	0.213867	0.830651	0.908467
FALEC	22.416	0.0448439	0.379013	0.117406	0.906538	0.952266
MIR6508	0	NA	NA	NA	NA	NA
FMR1-AS1	1.0808	0.12453	0.209066	0.575987	0.564624	NA
DSCAM-IT1	0.490408	-0.0920741	0.150143	-0.695422	0.486791	NA
LINC00323	26.0086	0.629946	0.368738	1.70192	0.0887703	0.202314
MIR3197	0.479791	-0.059943	0.150353	-0.400266	0.68896	NA
PLAC4	41.7561	-0.468039	0.382631	-1.23389	0.217243	0.381467
PLP2	5579.25	-0.679208	0.179075	-3.79292	0.000148889	0.0011116
LINC00111	0.588559	-0.0972078	0.15072	-0.745097	0.456213	NA
LINC00479	1.40035	-0.0307077	0.257015	-0.116502	0.907254	NA
LINC00112	0	NA	NA	NA	NA	NA
MIR6814	0.263358	0.00864137	0.149039	0.0529785	0.957749	NA
NKX6-3	0.441499	0.0479358	0.148426	0.415179	0.678011	NA
ZNF295-AS1	28.4854	0.0141172	0.384452	0.0366713	0.970747	0.985362
KRTAP5-7	0.783851	0.133231	0.173049	0.841078	0.400304	NA
FAM221B	4.26836	0.163643	0.357432	0.451616	0.651545	0.79107
TMEM132D-AS1	2.55785	0.0681816	0.294132	0.239167	0.810976	0.896146
WWC2	1329	-1.02458	0.221293	-4.62938	3.67e-06	4.51e-05
TTC14	1284.06	-0.0911032	0.253288	-0.359663	0.719099	0.836575
LOC101930094	2.29395	0.240249	0.281555	0.969634	0.332229	NA
LINC01671	0.441499	0.0479358	0.148426	0.415179	0.678011	NA
PRMT1	20470.8	-0.321538	0.21968	-1.46369	0.14328	0.286575
CTBP1-DT	731.297	-0.550881	0.172764	-3.18857	0.00142981	0.007622
PAX8-AS1	7.88622	0.932437	0.38367	2.47813	0.0132074	0.0466501
MIR1207	0.330645	0.0686816	0.14953	0.45133	0.651752	NA
MIR1204	8.51905	0.836342	0.390911	2.15914	0.0308391	0.0905649
MIR1183	0	NA	NA	NA	NA	NA
MIR1180	0.55758	-0.0552713	0.177046	-0.287804	0.773497	NA
MIR1296	0.262946	0.0586195	0.149024	0.387944	0.698057	NA
MIR425	0.459132	0.0122369	0.15011	0.0943783	0.924809	NA
HOXA10-AS	333.527	0.541682	0.223152	2.42566	0.0152804	0.0523231
MIR367	0.717676	0.0613707	0.149168	0.653799	0.513242	NA
MIR365A	0.613541	0.0927409	0.15105	0.637323	0.523915	NA
LINC01668	7.13496	0.427243	0.382307	1.09563	0.273243	0.447487
MINDY4	13.6531	0.310435	0.393583	0.798221	0.424742	0.603534
TMEM86B	278.07	0.312451	0.223057	1.40005	0.161499	0.311076
LVRN	16.686	-0.0480546	0.390919	-0.121319	0.903439	0.950484
MIR5692B	0.180697	-0.0165595	0.148139	-0.111623	0.911122	NA
LINC01679	0.165323	0.0404231	0.147965	0.267629	0.788985	NA
DUSP7	1444.5	-0.544248	0.193245	-2.81655	0.00485419	0.0207398
MIR6070	0.819254	-0.079468	0.149069	-0.838612	0.401687	NA
AATBC	229.383	0.6892	0.230214	2.99317	0.00276097	0.0130685
SLC26A2	1795.72	0.130815	0.301454	0.43392	0.664346	0.799703
SLC26A3	8.10112	-0.133254	0.384924	-0.343053	0.731559	0.84578
TPBGL	29.8814	0.789457	0.377162	2.10639	0.0351707	0.100214
LRRC3-DT	0.175297	0.0423525	0.148086	0.281136	0.778606	NA
LINC02575	5.27044	0.283833	0.362826	0.784182	0.432933	0.61141
TSPEAR-AS1	4.84897	-0.431817	0.350898	-1.22629	0.220089	0.385141
TSPEAR-AS2	1.1358	0.149981	0.243073	0.582842	0.56	NA
KANK3	133.914	0.880981	0.282995	3.11202	0.00185811	0.00943778
MAIP1	1192.34	-0.275414	0.21176	-1.30065	0.193377	0.35261
TPRX1	0.165323	0.0404231	0.147965	0.267629	0.788985	NA
LINC01424	45.741	-1.36291	0.314396	-4.31721	1.58e-05	0.000157853
CD164L2	0.446487	0.0491181	0.148495	0.423661	0.671813	NA
LINC01547	235.598	-0.527671	0.231225	-2.28183	0.0224996	0.0710284
PICSAR	0.866512	0.152247	0.181679	0.931051	0.351827	NA
SSR4P1	178.913	0.592425	0.249717	2.37395	0.017599	0.0586267
LINC00334	15.8817	1.15559	0.389912	2.92433	0.00345201	0.0156895
SLC25A42	651.928	1.04219	0.194331	5.36084	8.28e-08	1.53e-06
CIAO3	1913.8	0.500568	0.229555	2.18067	0.0292079	0.0870102
POFUT2	2627.14	0.467514	0.193663	2.41393	0.0157814	0.0537021
LINC00316	3.63936	-0.455143	0.315604	-1.50662	0.131907	0.269744
COL18A1-AS2	0.409627	-0.0536378	0.146809	-0.422175	0.672897	NA
COL18A1-AS1	1.72485	-0.0739844	0.20278	-0.378494	0.705064	NA
EDEM1	1853.1	-0.861802	0.205597	-4.19138	2.77e-05	0.000259883
RECQL	1547.19	-0.762407	0.296666	-2.57013	0.0101662	0.0379426
LINC01694	34.5684	-0.492495	0.334079	-1.47645	0.139823	0.281561
LINC00922	0	NA	NA	NA	NA	NA
CCDC121	181.074	-0.00724913	0.29106	-0.0248914	0.980142	0.99026
LOC101928796	5.88853	0.288079	0.363736	0.78861	0.43034	0.609236
ATXN7L3B	10888.8	0.166095	0.158288	1.04932	0.294029	0.471038
ZNF354A	620.668	-0.773951	0.253396	-3.05422	0.00225646	0.0110642
TAF13	815.88	0.0592132	0.250914	0.235965	0.81346	0.897479
TARBP1	6534.79	-0.0567647	0.186224	-0.304816	0.760507	0.865175
MIR939	0.8665	-0.0421545	0.189454	-0.403325	0.686709	NA
GNA13	3615.21	0.0810689	0.294814	0.274973	0.783337	0.878032
C21orf58	2255.76	-0.858723	0.185231	-4.63599	3.55e-06	4.38e-05
TONSL	2715.12	-0.0339625	0.1817	-0.186914	0.851728	0.920796
IL17RB	469.472	-0.589273	0.233241	-2.52548	0.011554	0.0419585
AARS2	2859.18	-1.02402	0.207476	-4.93552	7.99e-07	1.16e-05
TEX10	5232.03	0.0331551	0.15894	0.208601	0.83476	0.910856
BCOR	15788	0.153109	0.156636	0.977484	0.328329	0.506359
TSR1	10058.2	-0.885476	0.171843	-5.15278	2.57e-07	4.23e-06
SMURF1	1811.97	-0.68101	0.177669	-3.83283	0.000126677	0.000966206
DIP2A-IT1	13.5475	0.187683	0.394049	0.478166	0.632532	0.777077
TBC1D10A	996.569	0.789907	0.225152	3.50826	0.000451054	0.00285327
KLK10	4.87311	-0.218074	0.376172	-0.570728	0.568184	0.729298
SNRNP70	17270.7	-0.660592	0.210905	-3.1322	0.00173504	0.00894196
UPK3B	1.91331	0.296789	0.232567	1.63268	0.102536	NA
FRG1FP	0.737749	-0.0170892	0.192147	-0.0748728	0.940316	NA
LOC102723769	0.898315	0.02763	0.203387	0.118262	0.90586	NA
KRTAP19-4	0.392373	-0.079468	0.149069	-0.628803	0.529478	NA
PJVK	60.7745	-1.36281	0.311374	-4.36239	1.29e-05	0.000132067
ANKRD62P1-PARP4P3	20.7956	-0.167022	0.380411	-0.438853	0.660768	0.797724
LINC01665	0	NA	NA	NA	NA	NA
CECR7	0.273333	0.0108833	0.149114	0.0664089	0.947052	NA
LINC01664	6.49716	0.224945	0.374776	0.593791	0.552652	0.717222
HDHD5-AS1	15.0365	1.20849	0.394118	3.15129	0.0016255	0.0084718
RSL1D1	12468.5	-0.128385	0.262105	-0.489816	0.624264	0.771173
TMOD4	47.4354	-0.138205	0.342375	-0.401657	0.687936	0.815678
DCAF10	1705.87	0.0961042	0.216086	0.444726	0.656518	0.795173
CECR3	0	NA	NA	NA	NA	NA
RFC4	4353.52	0.0750923	0.18546	0.404903	0.685549	0.813711
SFRP5	61.3277	-0.29061	0.341976	-0.854378	0.392895	0.571377
SLC23A1	59.8611	0.0625197	0.355511	0.174972	0.861102	0.926705
STON1	148.012	-0.341984	0.287253	-1.18993	0.234073	0.401863
C8orf34	163.96	-0.534739	0.253621	-2.10745	0.0350782	0.0999873
OXNAD1	1425.42	-0.633689	0.16812	-3.76913	0.000163817	0.00121019
MIR3198-1	1.43535	0.149103	0.172535	1.04727	0.294977	NA
LINC00528	5.04899	-0.154823	0.358694	-0.434431	0.663976	0.799478
MIR648	0.409627	-0.0536378	0.146809	-0.422175	0.672897	NA
LINC01634	0.262946	0.0586195	0.149024	0.387944	0.698057	NA
TM4SF19	0.263358	0.00864137	0.149039	0.0529785	0.957749	NA
ZNF723	0.294106	-0.0804868	0.149159	-0.567937	0.570078	NA
FAM230D	0.686227	0.12306	0.169713	0.771056	0.440674	NA
PI4KAP1	569.627	-0.404308	0.241467	-1.67373	0.0941829	0.211449
GGT3P	0.515917	0.0902483	0.152871	0.585234	0.558391	NA
LOC102725072	9.16986	-0.0743093	0.394116	-0.187417	0.851333	0.920685
FAM230F	0.350595	0.071021	0.14964	0.466478	0.640873	NA
DGCR9	86.5223	0.0217515	0.333097	0.0650577	0.948128	0.974482
DGCR10	18.3775	-0.266741	0.388848	-0.68849	0.491144	0.664426
TDRD3	1358	0.267472	0.26909	0.994082	0.320183	0.497855
MIR4306	0.562682	-0.048719	0.174311	-0.261028	0.794071	NA
MIR4295	0	NA	NA	NA	NA	NA
MIR3188	0.838629	-0.025427	0.193257	-0.160232	0.872698	NA
DGCR11	132.179	-0.847719	0.258103	-3.28642	0.00101468	0.00571201
LINC01311	170.129	-0.20502	0.278454	-0.736314	0.46154	0.63693
DNAAF4	34.3462	0.40246	0.387415	1.04056	0.298078	0.474877
C22orf39	2364.83	0.673934	0.182933	3.68384	0.000229744	0.0016216
PDYN	1.00674	-0.0450494	0.234558	-0.165292	0.868714	NA
LINC00895	0.247984	0.056438	0.148907	0.373404	0.708848	NA
SEPT5-GP1BB	53.4447	1.58042	0.339484	4.62507	3.74e-06	4.59e-05
PERCC1	3.66274	0.555114	0.334586	1.6952	0.0900367	0.204439
MIR4761	0.392257	-0.0853283	0.149568	-0.637312	0.523921	NA
DMC1	43.7451	0.206008	0.354972	0.578628	0.56284	0.724546
ZNF732	1.53828	-0.258478	0.24336	-1.12154	0.262059	NA
FGD5-AS1	5867.41	-0.695411	0.18852	-3.68872	0.000225388	0.00159308
MIR6816	0.0980355	-0.0536378	0.146809	-0.344062	0.7308	NA
SNORA77B	86.7418	-0.678574	0.306477	-2.21849	0.0265217	0.0807615
LOC284865	8.8294	-0.174704	0.392502	-0.440723	0.659414	0.796981
LINC00896	209.846	-0.770246	0.268133	-2.87128	0.00408811	0.0179776
MIR1286	0.165323	0.0404231	0.147965	0.267629	0.788985	NA
NR2F2	10093.7	0.20838	0.157215	1.32545	0.185023	0.342045
PDE7B	26.733	0.614298	0.380898	1.61328	0.106684	0.231754
TMEM191A	64.2268	-0.467329	0.323482	-1.4492	0.147283	0.292301
GDNF	279.915	-0.0821964	0.211026	-0.389397	0.696982	0.821679
MTRNR2L2	20.7509	-0.376101	0.38355	-0.993949	0.320248	0.497874
MTRNR2L5	1.50776	-0.11255	0.200342	-0.557386	0.577264	NA
MTRNR2L4	16.8558	-0.489715	0.386199	-1.29763	0.194413	0.353922
MTRNR2L3	1.16886	0.128238	0.244387	0.490795	0.623572	NA
TDO2	0.939566	-0.114709	0.226648	-0.464249	0.642469	NA
TERF2	4082.77	0.444015	0.181487	2.44652	0.0144242	0.0498619
LINC01637	1.08294	0.072817	0.185409	0.356212	0.721682	NA
DIPK1C	4.68936	0.727499	0.347352	2.20285	0.0276052	0.0833915
STEAP4	2.81331	0.233073	0.272939	1.0137	0.310725	0.488503
HRK	1543.78	-0.574832	0.166626	-3.44977	0.000561062	0.00343574
CKAP2L	1092.04	0.19905	0.303826	0.655054	0.512433	0.68268
SPDYE18	11.9301	-0.00928055	0.394077	-0.0239197	0.980917	0.990577
TNFRSF4	1.90447	0.120022	0.276902	0.426087	0.670045	NA
THAP7-AS1	265.618	-0.236912	0.219765	-1.07811	0.280986	0.455801
TUBA3FP	15.62	1.1278	0.392016	2.84009	0.00451007	0.019521
P2RX6	11.6569	1.62553	0.393483	3.91274	9.13e-05	0.00073262
MIR649	2.22454	0.31043	0.291933	1.12836	0.25917	NA
BCRP2	152.867	-1.39787	0.269676	-5.17878	2.23e-07	3.74e-06
FAM230B	0.768889	0.139035	0.176879	0.854745	0.392692	NA
CYP11B1	0	NA	NA	NA	NA	NA
POM121L8P	6.95233	-0.617518	0.35103	-1.83385	0.0666761	0.163446
PI4KAP2	401.107	-0.601812	0.229987	-2.61586	0.0089003	0.034013
FAM20C	752.897	-0.503973	0.204732	-2.46218	0.0138096	0.048185
ALG3	5534.57	0.321861	0.201017	1.60119	0.109335	0.235704
AGBL5	5306.51	0.152591	0.177959	0.857458	0.391192	0.569591
VEGFB	1591.15	-0.453806	0.248515	-1.82642	0.0677871	0.165316
PRAMENP	0.588604	0.104024	0.160271	0.666509	0.505086	NA
FOXN2	764.811	-0.251975	0.32167	-0.783332	0.433432	0.611895
OTOP1	1.06858	-0.144692	0.18508	-0.850419	0.395092	NA
ADGRV1	1322.72	-0.0922825	0.304523	-0.303022	0.761873	0.866049
POM121L1P	3.12232	0.366134	0.287316	1.41252	0.157796	0.306433
SLC34A1	0	NA	NA	NA	NA	NA
FBXW4P1	26.4671	0.162064	0.363737	0.445677	0.65583	0.794517
LINC02556	0.867406	-0.117203	0.174613	-0.715522	0.474287	NA
CES5AP1	2.17518	-0.132925	0.292417	-0.488733	0.625031	NA
TMEM260	864.097	-0.271503	0.245097	-1.10746	0.268095	0.441688
GUSBP11	1263.96	0.107812	0.166296	0.648278	0.516805	0.686817
CEP120	1593.26	0.296295	0.320327	0.924917	0.355009	0.532823
SMIM10L2A	253.713	-0.754473	0.216703	-3.48152	0.000498571	0.0031062
MSS51	161.748	-0.0455761	0.289352	-0.157389	0.874938	0.934353
USP12	2076.92	0.13993	0.251876	0.555543	0.578523	0.737189
OR1F12	9.87266	-0.0245374	0.394046	-0.0629582	0.9498	0.975141
NEK9	9555.57	0.818338	0.154965	5.28069	1.29e-07	2.27e-06
NKAPL	0.934463	-0.0998668	0.20737	-0.43581	0.662975	NA
CLDN11	0.820114	0.0472271	0.193564	0.215418	0.829441	NA
POM121L9P	16.1689	1.04695	0.393651	2.67023	0.00757989	0.0298944
SPECC1L-ADORA2A	3.15881	-0.431953	0.318834	-1.38379	0.166422	0.317849
ADORA2A-AS1	50.3142	0.803826	0.317664	2.52012	0.0117315	0.0424649
ZFHX4	2368.32	-0.338382	0.247016	-1.3698	0.17075	0.323575
LINC00518	5.22898	0.250697	0.356911	0.689383	0.490582	0.663939
BCRP3	25.3092	1.05175	0.38266	2.73329	0.00627042	0.0255271
POM121L10P	12.9568	0.354079	0.391087	0.891946	0.372422	0.550765
FOXD4L6	4.93892	0.180106	0.340207	0.516545	0.605473	0.756701
TOP1P2	4.50589	-0.319827	0.235959	-2.26128	0.0237417	0.0741038
SORBS3	5133.42	-0.245195	0.225817	-1.08586	0.27754	0.451807
IGLL3P	3.1985	0.240617	0.33368	0.755687	0.449837	0.626522
POLR2J3	171.016	-0.230123	0.241468	-0.952544	0.340821	0.519335
CRYBB2P1	607.927	-0.531168	0.190284	-2.7917	0.00524323	0.0220847
MAML3	410.438	0.0756143	0.239587	0.315573	0.752327	0.859835
POLR3A	12134.8	0.721672	0.157472	4.58279	4.59e-06	5.48e-05
GSE1	7382.26	-0.271543	0.17147	-1.58365	0.113274	0.24216
NEBL	1059.24	-0.474093	0.276683	-1.71337	0.0866438	0.198757
CEROX1	86.7249	0.109411	0.307253	0.355558	0.722172	0.838863
MIR3177	0.579937	-0.00223481	0.173712	-0.0152997	0.987793	NA
SERAC1	721.701	-0.471398	0.222178	-2.1213	0.0338969	0.0973593
TAS1R2	0.247984	0.056438	0.148907	0.373404	0.708848	NA
IPMK	699.297	-0.836833	0.30922	-2.70595	0.00681092	0.0273707
TAS1R3	70.2233	0.721467	0.339978	2.11116	0.0347584	0.0993136
LOC100507599	494.926	0.311061	0.205288	1.5156	0.129621	0.266562
MIATNB	64.7527	-0.117584	0.320266	-0.366232	0.714192	0.833182
LOC110091768	6.95709	0.317415	0.382918	0.815222	0.414945	0.593436
LINC01422	3.51805	0.0579745	0.333016	0.177171	0.859374	0.925529
LINC02554	0.490177	-0.094044	0.15037	-0.706733	0.479733	NA
TTC28-AS1	487.737	-0.00355074	0.197768	-0.0179514	0.985678	0.992829
MIR5739	0	NA	NA	NA	NA	NA
ZNF750	7.46652	-0.216162	0.362344	-0.601295	0.547644	0.712538
PRDM13	1053.09	0.316915	0.203095	1.56046	0.118651	0.250334
ZNRF3-AS1	3.88611	-0.485219	0.357924	-1.41145	0.158113	0.306893
NEMF	2018.44	-0.335241	0.313222	-1.07039	0.284444	0.459641
RPAP2	1593.16	-0.570235	0.279802	-2.0379	0.0415595	0.114083
TM4SF20	1.37827	0.206516	0.236274	0.861715	0.388844	NA
RNF122	793.537	0.022182	0.173637	0.127747	0.898349	0.947916
C1QTNF7	0.175297	0.0423525	0.148086	0.281136	0.778606	NA
PCDHA12	18.5507	0.630878	0.391172	1.61422	0.10648	0.231416
SPIN2A	0.0876487	0.0159653	0.146861	0.112877	0.910128	NA
ETAA1	792.027	-0.350381	0.343919	-1.01877	0.308311	0.485755
SNORD125	76.6095	0.477288	0.319951	1.49257	0.135549	0.274938
RFPL1S	9.69505	0.272201	0.3908	0.699045	0.484524	0.658304
C9orf78	4231.58	-0.0280928	0.227594	-0.123435	0.901763	0.949813
COQ8B	2315.28	-0.462103	0.209329	-2.20769	0.0272659	0.0825374
CENPU	3012.3	-0.181925	0.301888	-0.602648	0.546743	0.712116
LEMD3	5414.05	0.080196	0.194119	0.413121	0.679518	0.809542
PDCL3	1363.21	0.0848625	0.171446	0.495002	0.620599	0.768046
SMIM2	11.0464	0.676252	0.387392	1.71697	0.0859853	0.197751
NUDT11	924.328	-0.201608	0.185474	-1.08695	0.277057	0.451162
TGFB3	237.217	0.394598	0.240562	1.63897	0.101219	0.222945
LIF-AS1	4.38432	-0.0785676	0.294614	-0.264455	0.791429	0.883396
LOC91370	14.5278	0.0382631	0.390671	0.0978579	0.922045	0.960695
NABP1	428.081	-0.425348	0.237633	-1.78949	0.0735364	0.175922
KIAA1656	134.255	0.113774	0.251686	0.452119	0.651183	0.790782
GCAT	1300.95	-0.21209	0.271471	-0.781456	0.434534	0.613131
SUDS3	4386.46	-0.424029	0.195728	-2.16635	0.0302843	0.089281
LOC105372990	11.0601	0.222573	0.394115	0.56507	0.572026	0.732134
ERLIN2	4829.79	-0.22556	0.175247	-1.28709	0.198061	0.35843
CSK	8667.9	-0.483817	0.187959	-2.5741	0.0100503	0.0375914
HSD17B13	10.4786	0.94535	0.391014	2.47199	0.0134362	0.0472557
HS2ST1	2171.97	-1.11775	0.271823	-4.11206	3.92e-05	0.000353086
SLC35E4	180.249	0.192038	0.231273	0.830559	0.406223	0.584442
SRF	5314.65	-0.58331	0.200702	-2.90641	0.00365598	0.0164549
LOC107985544	261.721	-0.643516	0.234484	-2.74299	0.00608827	0.0249138
MORC2-AS1	14.1279	-0.097171	0.393686	-0.249555	0.802931	0.89068
LINC01703	80.1164	0.70908	0.350686	2.03253	0.0420998	0.115149
MNX1	1741.32	0.0504549	0.26199	0.192617	0.847259	0.918483
FOXJ2	991.933	-0.958697	0.174612	-5.4903	4.01e-08	7.9e-07
HR	77.5879	0.234414	0.284456	0.824356	0.409738	0.588027
FN3K	68.6428	0.00186709	0.330135	0.00563902	0.995501	0.998364
DUS1L	9395.32	-0.57886	0.20973	-2.76007	0.00577895	0.0238695
LMAN1	5157.64	-0.349665	0.31563	-1.10788	0.267912	0.441538
PIK3IP1-AS1	9.12677	0.268813	0.393808	0.682346	0.49502	0.668116
LINC01521	756.276	-0.527171	0.190987	-2.76042	0.00577275	0.023849
KHNYN	2603.13	0.289843	0.160106	1.81027	0.0702542	0.169891
ABCB11	0.438243	0.0810538	0.15008	0.528676	0.59703	NA
HVCN1	41.2033	1.45605	0.364507	3.9508	7.79e-05	0.000639136
THOC3	1844.88	0.271262	0.239664	1.13194	0.257659	0.430211
MIR7109	0	NA	NA	NA	NA	NA
RB1CC1	3085.56	-0.393663	0.343606	-1.14591	0.251831	0.423724
L3MBTL1	84.6852	0.423175	0.339306	1.24574	0.212861	0.376699
DKK2	51.7476	0.0300241	0.309293	0.0971359	0.922618	0.961017
STYX	835.139	0.0930195	0.243889	0.381352	0.702942	0.825034
LRRC72	0.196186	-0.0536378	0.146809	-0.422175	0.672897	NA
ESYT3	5.50817	0.688712	0.358282	1.94548	0.0517168	0.134867
WDFY4	8.35274	0.51435	0.380081	1.38868	0.164931	0.31618
SMIM29	722.987	0.739844	0.260239	2.84328	0.00446525	0.0193623
IFITM10	17.1201	0.0692274	0.394125	0.174346	0.861594	0.926762
SNRNP48	2051.91	-0.844606	0.286676	-2.94601	0.003219	0.0147971
MAPK6-DT	7.72409	-0.51557	0.389693	-1.35183	0.17643	0.330646
LINC02558	1.67509	0.359443	0.253311	1.69264	0.0905235	NA
CAMK4	760.816	-0.0810145	0.290697	-0.278603	0.780549	0.876668
AP1B1P1	0.557052	-0.00903762	0.152516	-0.0517265	0.958747	NA
SLC5A4-AS1	126.561	-0.693517	0.254793	-2.72419	0.00644602	0.0261019
RFPL3S	120.433	0.637687	0.271753	2.34359	0.0190992	0.0623849
LOC339666	136.083	0.922817	0.293797	3.13186	0.001737	0.00894481
RRP15	4159.99	0.137141	0.245535	0.55853	0.576483	0.735966
LINC01640	0	NA	NA	NA	NA	NA
MIR4764	0	NA	NA	NA	NA	NA
SNORA50B	0	NA	NA	NA	NA	NA
LARGE-AS1	12.8755	-0.334371	0.389308	-0.86658	0.386172	0.564717
ISX-AS1	1.26616	0.119661	0.224692	0.750175	0.453149	NA
LINC01399	1.5483	-0.00928206	0.267458	-0.0326624	0.973944	NA
MAB21L4	0.0980355	-0.0536378	0.146809	-0.344062	0.7308	NA
TIMM23B-AGAP6	69.2903	-0.0172251	0.349508	-0.0490961	0.960843	0.980691
TREML2	0.0826613	0.0150183	0.146844	0.101649	0.919035	NA
CC2D1A	3611.93	-0.0757635	0.183306	-0.413313	0.679377	0.80949
MIR6069	0.534135	0.0682136	0.149655	0.54676	0.584544	NA
JMJD7-PLA2G4B	0.185684	-0.0149869	0.148198	-0.100517	0.919934	NA
DLX2	2962.1	-0.499789	0.171502	-2.9142	0.00356607	0.0161268
FEM1C	1249.49	-0.962267	0.281059	-3.42323	0.000618807	0.00373985
SNX33	433.729	0.0609242	0.23165	0.263102	0.792472	0.884121
MTARC2	1275.92	-0.474619	0.167079	-2.84055	0.00450352	0.0194971
MRPL40	2529.82	0.0970943	0.200167	0.485089	0.627613	0.773699
C10orf62	4.61273	-0.00288499	0.360455	-0.00795241	0.993655	0.997546
RTL5	891.279	1.33208	0.182395	7.30077	2.86e-13	1.52e-11
DHODH	742.057	-0.148205	0.250526	-0.591777	0.554	0.718284
PPP1R14A	141.144	-0.913562	0.301568	-3.03645	0.00239382	0.0116272
TAF2	2423.46	-0.730011	0.305963	-2.38612	0.0170274	0.0571425
APOL2	1031.21	0.461015	0.202541	2.27613	0.0228381	0.071863
MKRN1	11084.2	0.75009	0.174593	4.29617	1.74e-05	0.000171303
MIR6819	0.554909	-0.0151908	0.149637	-0.163116	0.870427	NA
ABCA4	9.94923	0.393002	0.383232	1.02607	0.304857	0.482253
ISX	0.175297	0.0423525	0.148086	0.281136	0.778606	NA
LOC105373021	14.0226	0.303019	0.393768	0.761692	0.446244	0.623302
LL22NC01-81G9.3	1.14358	-0.0745795	0.183181	-0.67897	0.497157	NA
C15orf61	1675.98	0.762079	0.218305	3.49077	0.000481624	0.00300969
YAE1	1031.94	0.305736	0.219399	1.39341	0.163496	0.313968
NT5M	285.393	0.236768	0.281818	0.840922	0.400391	0.578918
KIF11	5354.98	-0.00500193	0.282559	-0.0177017	0.985877	0.992837
GLTP	3628.85	1.05269	0.194294	5.41749	6.04e-08	1.15e-06
WDR3	6673.25	-0.346891	0.215494	-1.60974	0.107455	0.232948
ELFN2	45.5835	0.805364	0.345595	2.33603	0.0194896	0.0634269
LOC100506271	0	NA	NA	NA	NA	NA
CEL	136.305	1.51908	0.323896	4.66584	3.07e-06	3.87e-05
PROCR	682.209	-0.660299	0.278461	-2.37225	0.0176799	0.0588226
ZNF878	23.7492	-0.0101508	0.367969	-0.0274539	0.978098	0.989193
GXYLT2	605.288	-0.446296	0.214334	-2.08247	0.0372995	0.104987
LOC101927051	18.7095	1.16163	0.393271	2.95434	0.0031334	0.0144843
KBTBD2	1457.58	-0.51032	0.199543	-2.55735	0.0105474	0.0390389
GNA15	6.81706	0.198428	0.38857	0.503496	0.614616	0.764031
GNA11	5275.73	-0.555238	0.19521	-2.84439	0.00444964	0.0193215
MIR659	11.0382	0.0606282	0.392696	0.153664	0.877875	0.936364
BAALC	90.4698	0.134496	0.334325	0.404082	0.686153	0.814246
TKTL1	23.7684	1.19418	0.391211	3.07661	0.00209366	0.0104058
USP40	1163.8	-0.712892	0.179298	-3.9757	7.02e-05	0.000581625
CRX	3.05779	-0.0121628	0.281858	-0.0427347	0.965913	0.98278
MIR6820	7.10558	-0.376567	0.382992	-1.00206	0.316316	0.494511
MIR4534	3.76442	0.0905539	0.332294	0.282568	0.777508	0.874925
OR4N2	2.74661	-0.258309	0.215954	-1.84659	0.0648059	0.160082
IER3	77.4322	0.00642846	0.308713	0.0208521	0.983364	0.991781
RSPH14	19.9497	1.32134	0.391369	3.30952	0.000934565	0.00532102
PLAU	63.2715	-0.282242	0.315582	-0.892054	0.372364	0.55076
SNORA92	11.7089	0.0602075	0.374402	0.157367	0.874956	0.934353
TPTEP2	5.8795	0.705359	0.37656	1.96543	0.049364	0.129815
GATAD2B	574.462	-0.412274	0.207939	-1.9829	0.0473792	0.125897
LOC105373031	11.895	-0.0972165	0.390113	-0.256358	0.797674	0.887391
TRMT10C	2869.57	0.16634	0.258871	0.642578	0.520498	0.689947
RAB20	100.374	0.122985	0.308817	0.398506	0.690257	0.817305
TMEM161A	2024.1	-0.824403	0.241519	-3.41385	0.000640516	0.00384532
TRIP13	8000.18	-0.345936	0.159602	-2.16749	0.0301977	0.0891228
NPTXR	362.514	-0.795642	0.227817	-3.49267	0.000478209	0.00299409
PSG2	0	NA	NA	NA	NA	NA
MROH2B	4.51228	-0.338934	0.241519	-2.33503	0.019542	0.0634788
SNORD83B	25.7854	0.139549	0.390338	0.358092	0.720274	0.837531
SNORD83A	13.3996	0.303767	0.390125	0.766353	0.443466	0.62087
SNORD139	128.397	-0.19048	0.265588	-0.718229	0.472616	0.647138
SNORD43	19.2202	-0.285617	0.380177	-0.747744	0.454615	0.630721
RBAK	1356.73	-0.184691	0.353993	-0.521681	0.601893	0.753795
LSM2	1383.53	0.147294	0.221601	0.664701	0.506242	0.677433
LOC100506472	265.982	1.31788	0.230832	5.70241	1.18e-08	2.66e-07
NLRP4	1.26407	-0.179038	0.197686	-1.01663	0.30933	NA
PARD6A	296.76	0.387458	0.328733	1.18039	0.237845	0.406427
SERGEF	1133.25	-0.0693061	0.234298	-0.295838	0.767354	0.86957
SLC25A10	2871.2	-1.50329	0.266958	-5.63313	1.77e-08	3.82e-07
RPL10L	0	NA	NA	NA	NA	NA
SRSF1	26110.8	-1.01442	0.162709	-6.23453	4.53e-10	1.39e-08
CTHRC1	6.52199	0.72554	0.380396	1.98034	0.0476654	0.126452
HMSD	21.004	-0.319385	0.39278	-0.802292	0.422384	0.601158
ACTR3	5540.99	-2.00395	0.191878	-10.4427	1.58e-25	4.76e-23
MYRFL	14.5908	0.404201	0.392513	1.01932	0.308049	0.485503
ANKRD46	1070.2	-1.55907	0.229351	-6.79573	1.08e-11	4.39e-10
LOC100996842	699.49	0.419004	0.251099	1.6688	0.0951577	0.213058
CEP131	1274.88	0.0193228	0.230004	0.0840237	0.933038	0.966351
MRTFA-AS1	14.6115	-0.0909534	0.394124	-0.232186	0.816394	0.899095
MUC12-AS1	1.89791	0.0159624	0.252861	0.069261	0.944782	NA
SLC25A17	4190.7	-0.297743	0.169696	-1.75461	0.0793258	0.186094
MIR4766	11.5971	0.755499	0.344031	2.5015	0.012367	0.0442668
HOXA10	4611.77	-1.25013	0.182401	-6.85338	7.21e-12	3.01e-10
MRPL50	1745.11	-0.908063	0.220229	-4.12311	3.74e-05	0.000340083
XPNPEP3	1498.37	-0.51836	0.198523	-2.61136	0.00901834	0.0343327
FLYWCH2	663.957	0.284444	0.268564	1.05947	0.289384	0.465444
SNORD140	0.882319	-0.116565	0.15522	-0.92631	0.354285	NA
TTLL2	117.333	-0.18272	0.296211	-0.615775	0.538043	0.705113
SMIM31	0	NA	NA	NA	NA	NA
EP300-AS1	223.71	0.858165	0.223803	3.83282	0.000126685	0.000966206
AIRE	0.441499	0.0479358	0.148426	0.415179	0.678011	NA
CAMSAP1	4072.61	-0.65147	0.167635	-3.88622	0.000101817	0.000802815
MIR6889	1.44711	-0.274799	0.279129	-0.977811	0.328168	NA
NDUFB2	7321.67	0.437011	0.22658	1.92874	0.0537627	0.138785
NDUFB1	3452.73	0.160543	0.234455	0.684776	0.493485	0.66666
LOC105373044	2.66319	0.137091	0.326833	0.440514	0.659565	0.796981
MAP3K13	1142.61	-0.344832	0.25348	-1.36032	0.17373	0.327081
GPR78	0.438243	0.0810538	0.15008	0.528676	0.59703	NA
SGPL1	4551.48	0.0964035	0.153246	0.629076	0.529299	0.697897
RESF1	961.159	-0.0341335	0.357476	-0.0954863	0.923929	0.961589
CCDC134	260.713	-0.612215	0.220383	-2.77815	0.00546698	0.0227943
PSMA7	10508.1	-0.298493	0.240594	-1.24068	0.214725	0.378721
MYMX	4.7422	0.933247	0.347632	3.27565	0.00105418	0.00589936
MIR378I	26.8767	-0.495011	0.358385	-1.37698	0.168517	0.320752
COIL	4712.36	0.0566121	0.196376	0.288282	0.773131	0.872366
LINC00634	80.1944	-0.0907234	0.295761	-0.307119	0.758753	0.864367
NDUFA6-DT	17.7948	0.512993	0.381194	1.34004	0.180233	0.336072
LOC101929829	0	NA	NA	NA	NA	NA
LINC01315	102.183	-0.161147	0.289153	-0.557461	0.577212	0.73655
SERHL	1.82791	-0.0558344	0.259672	-0.208493	0.834844	NA
USP3	1825.24	-0.0692619	0.165531	-0.41843	0.675632	0.807139
RRP7BP	798.54	-1.67255	0.177345	-9.42737	4.2e-21	7.76e-19
CEBPG	12587.5	-0.482094	0.207478	-2.32358	0.0201482	0.0650384
RNU12	3.12307	-0.217315	0.310732	-0.736472	0.461444	0.636843
SPINT1	209.489	0.91767	0.304079	3.02059	0.00252281	0.0121442
ANKZF1	1459.88	0.27986	0.204706	1.36717	0.171572	0.324613
FAM71E1	243.593	0.0610467	0.309747	0.197276	0.843611	0.916318
LOC100506679	19.1373	1.20848	0.393825	3.05803	0.00222797	0.0109528
TTLL1	534.781	1.59357	0.229332	6.94445	3.8e-12	1.67e-10
PRDM12	44.4814	0.146623	0.334803	0.438533	0.661	0.797783
INTS4	2072.03	0.137941	0.161537	0.853938	0.393139	0.571637
LOC105373051	0.409627	-0.0536378	0.146809	-0.422175	0.672897	NA
LOC101927447	0.418294	0.0791025	0.149998	0.516291	0.605651	NA
LINC01639	1.32961	0.0882114	0.221013	0.371157	0.710521	NA
EFCAB6-AS1	4.85743	0.49221	0.353584	1.42367	0.154542	0.301968
MMP12	1.24376	-0.14602	0.221606	-0.63663	0.524366	NA
TP53INP1	507.717	0.828892	0.217118	3.8159	0.000135687	0.00102514
FAM43A	294.435	0.2274	0.226628	1.00342	0.315658	0.493844
LINC01656	0.605813	-0.0864643	0.155091	-0.75024	0.45311	NA
LINC00229	0	NA	NA	NA	NA	NA
CHRNA3	145.431	0.507256	0.241987	2.09574	0.0361049	0.102353
SDS	4.99444	-0.136013	0.360197	-0.376333	0.70667	0.828005
PIAS4	4196.38	0.930757	0.218894	4.25207	2.12e-05	0.000205217
LOC101927551	10.5819	-0.291927	0.349146	-0.871667	0.38339	0.561861
NUP50-DT	257.516	0.63287	0.24105	2.62445	0.00867878	0.0333155
LOC105373064	29.8364	-0.432455	0.364451	-1.1843	0.236294	0.404396
KIAA0930	3869.75	-0.578228	0.217077	-2.66385	0.00772514	0.0303612
NRDC	12796	-0.148515	0.202382	-0.733825	0.463055	0.638371
POLR1E	2231.8	-0.739495	0.16505	-4.48048	7.45e-06	8.26e-05
FAM171B	735.743	-0.245028	0.318962	-0.768135	0.442407	0.620226
MIR4762	0.165323	0.0404231	0.147965	0.267629	0.788985	NA
LOC730668	1.28512	0.0660462	0.216452	0.288176	0.773212	NA
LINC00899	6.70141	0.21325	0.37043	0.563042	0.573406	0.733371
PRR34-AS1	283.775	-0.0338349	0.259632	-0.130389	0.896259	0.946844
LOC642648	35.738	-0.220815	0.375863	-0.583657	0.559451	0.722095
MIRLET7BHG	119.781	-0.373656	0.30644	-1.21663	0.223744	0.389524
FAM90A1	73.6121	0.0904313	0.29431	0.307501	0.758462	0.864139
SPTY2D1	1350.58	-0.2134	0.27547	-0.774532	0.438616	0.616661
GTSE1-DT	102.008	1.21001	0.306952	3.93971	8.16e-05	0.00066394
GABARAPL1	1795.6	-0.670958	0.17226	-3.8951	9.82e-05	0.000778538
TRIB1	4282.29	-0.0543051	0.164853	-0.329412	0.741844	0.853017
TBC1D22A	2006.34	-0.17572	0.175813	-0.999477	0.317564	0.495681
TBC1D22A-AS1	8.36457	-0.421215	0.386349	-1.12052	0.262492	0.43552
LINC01644	0.784745	-0.106147	0.151607	-0.85038	0.395114	NA
ETFA	11085.9	0.11923	0.153437	0.777065	0.43712	0.615359
UQCRFS1	14693.4	-0.557724	0.221821	-2.51436	0.011925	0.0430094
LINC01310	0.479791	-0.059943	0.150353	-0.400266	0.68896	NA
MAEL	15.7434	1.20436	0.3923	3.13278	0.00173157	0.00893623
ZSCAN29	1676.88	0.125254	0.199908	0.626533	0.530965	0.699215
MIR6821	1.55845	0.0766707	0.229993	0.326763	0.743847	NA
GRIPAP1	3422.24	0.245922	0.167932	1.46439	0.143087	0.28628
ZNF57	405.996	0.178369	0.257213	0.693813	0.4878	0.661381
THY1	1.59196	-0.119203	0.256236	-0.457087	0.647609	NA
TTLL5	1771.41	-0.161198	0.235143	-0.685444	0.493064	0.66624
EML4-AS1	0.727478	0.0386052	0.212421	0.160878	0.872189	NA
COL14A1	2992.73	-0.646225	0.221818	-2.9132	0.00357747	0.0161591
SKAP1	26.5408	0.992878	0.390566	2.52843	0.0114572	0.0416949
BANK1	0.946433	-0.0277126	0.223056	-0.139152	0.88933	NA
AUP1	8449	-0.147207	0.177978	-0.827106	0.408177	0.586542
MUC19	20.3639	0.710354	0.388537	1.80911	0.0704338	0.170281
METAP1D	858.073	0.324422	0.201463	1.60996	0.107406	0.232869
TUBG1	7016.77	-0.406391	0.228935	-1.77518	0.0758681	0.180002
RPL5	97222.8	0.197203	0.193247	1.02047	0.307507	0.48497
SPO11	0	NA	NA	NA	NA	NA
SF3B1	19313.4	0.27303	0.290549	0.939718	0.347362	0.525042
CHKB-CPT1B	67.4023	-0.130309	0.340806	-0.381328	0.70296	0.825034
CHKB-DT	178.533	0.46222	0.270287	1.70987	0.0872902	0.199781
LOC105373100	0.428269	0.0800861	0.150039	0.522541	0.601293	NA
RPL23AP82	301.509	0.0539613	0.208066	0.259335	0.795377	0.885782
KLHDC4	1078.01	-0.76043	0.188035	-4.04401	5.25e-05	0.00045497
RNF213-AS1	56.3752	0.340443	0.348528	0.973218	0.330445	0.508672
LOC102724728	0	NA	NA	NA	NA	NA
PRMT2	4716.64	0.0020427	0.184836	0.0110513	0.991183	0.996065
HPS3	778.503	-0.398714	0.275846	-1.44496	0.148469	0.293784
UNC93A	0.666278	0.114305	0.164608	0.734107	0.462883	NA
MINAR2	14.0597	-0.72983	0.392804	-1.85492	0.0636083	0.157831
CDKN2C	4604.12	0.0434778	0.211891	0.205192	0.837422	0.912542
CCDC60	2.32337	-0.236972	0.225197	-1.24229	0.21413	0.378096
GJD3	589.008	0.3294	0.241177	1.366	0.171938	0.325078
C1orf53	246.46	0.408847	0.261627	1.56246	0.118181	0.249528
GRIN2A	1.78068	-0.0888785	0.237857	-0.368188	0.712733	NA
ZNF84-DT	0.85155	0.15446	0.18324	0.933151	0.350742	NA
MIR215	0.268345	0.0097703	0.149077	0.0597572	0.952349	NA
CEP170P1	0	NA	NA	NA	NA	NA
KRTAP5-AS1	0.418294	0.0791025	0.149998	0.516291	0.605651	NA
ABCC6P2	0.262946	0.0586195	0.149024	0.387944	0.698057	NA
SLC5A3	1511.12	-0.586282	0.284354	-2.06168	0.0392378	0.109147
SERTAD4-AS1	442.616	0.780275	0.225688	3.45721	0.000545807	0.00335423
NEUROD2	26.7931	0.539679	0.365275	1.48108	0.138585	0.279735
LOC284412	57.5063	0.769369	0.327648	2.34032	0.0192673	0.0628473
PHLPP1	2257.2	-0.59696	0.177399	-3.3649	0.000765706	0.00449449
VAC14-AS1	12.9444	0.0276004	0.392476	0.0697666	0.944379	0.972154
EEF1AKMT3	371.999	0.635158	0.213956	2.96802	0.00299721	0.0140198
DRG2	3327.17	-0.626667	0.169178	-3.70416	0.000212095	0.00151415
HAPLN4	1.82651	0.00475949	0.248714	0.0180569	0.985593	NA
DIP2C	1562.66	-0.639085	0.174597	-3.66022	0.000252001	0.00174862
FAM3B	6.6611	-0.237698	0.328946	-0.769717	0.441468	0.619688
ZNF683	0.428269	0.0800861	0.150039	0.522541	0.601293	NA
GPALPP1	2645.17	0.261319	0.184077	1.41959	0.155726	0.303594
HTR6	128.216	1.01734	0.275429	3.6893	0.000224876	0.00159005
LINC01986	0.456873	-0.0035827	0.148615	-0.0395968	0.968415	NA
CHL1-AS2	0	NA	NA	NA	NA	NA
CHL1-AS1	0.262946	0.0586195	0.149024	0.387944	0.698057	NA
PASK	2165.27	0.428366	0.183868	2.32973	0.0198204	0.064155
GEMIN5	4411.45	-1.20931	0.160891	-7.51603	5.65e-14	3.36e-12
RAET1E	3.2095	0.21983	0.288085	0.814033	0.415626	0.594186
CNTN4-AS1	0.784745	-0.106147	0.151607	-0.85038	0.395114	NA
PRSS55	0.608553	0.104158	0.159673	0.675384	0.499432	NA
PAFAH2	752.45	0.396827	0.204067	1.94483	0.0517949	0.135028
INSL5	0.516329	0.0699421	0.172963	0.353004	0.724086	NA
ZNF521	690.084	0.126023	0.215363	0.585108	0.558475	0.721473
LOC100130207	1.67748	0.168535	0.274642	0.593139	0.553088	NA
TTC9	408.002	-0.578354	0.196007	-2.95033	0.00317436	0.0146344
ITPR1-DT	44.3689	1.18992	0.335512	3.53174	0.000412841	0.00265672
KBTBD13	1.47416	0.254891	0.259333	0.977353	0.328394	NA
MBOAT4	8.92456	-0.427647	0.392464	-1.08832	0.276454	0.450547
BHLHE40-AS1	6.55573	0.533755	0.377861	1.41991	0.155634	0.303477
GRM7-AS1	0.392373	-0.079468	0.149069	-0.628803	0.529478	NA
LOC101927394	0	NA	NA	NA	NA	NA
CAVIN4	145.188	-0.498372	0.368961	-1.34885	0.177387	0.331939
NEXN-AS1	59.0199	0.154334	0.336767	0.459238	0.646063	0.787104
DIAPH1-AS1	3.54997	-0.344777	0.294163	-1.2573	0.208644	0.371102
LINC00205	2863.47	0.534233	0.1771	3.01645	0.00255754	0.0122802
SRGAP3-AS2	0.964135	0.114133	0.15696	0.829072	0.407063	NA
SRGAP3-AS3	1.54522	0.10289	0.254694	0.388116	0.697931	NA
SRGAP3-AS4	3.79783	0.45605	0.330051	1.38698	0.165446	0.316772
THUMPD3-AS1	870.14	-0.559505	0.232112	-2.4099	0.0159568	0.0542212
ATF7IP2	320.004	-0.00969944	0.275946	-0.0351211	0.971983	0.986069
ITIH4	85.9545	-0.0696466	0.295986	-0.235174	0.814074	0.897667
STK32A	14.1747	0.25301	0.39294	0.649196	0.516212	0.686269
STOX2	572.021	-0.476832	0.23589	-2.02145	0.0432332	0.117455
ARMCX6	510.474	0.589693	0.200256	2.94401	0.00323986	0.0148714
MED13	4627.26	-0.517162	0.33466	-1.54563	0.122194	0.255444
GPATCH3	1389.49	0.758548	0.225548	3.36322	0.000770377	0.00451772
ADAMTSL1	32.3786	0.360866	0.361586	0.995502	0.319492	0.497223
CTR9	4701.95	0.356577	0.267683	1.33207	0.182836	0.339289
UPK3A	0.588559	-0.0972078	0.15072	-0.745097	0.456213	NA
SELENOO	2904.17	-0.0916572	0.192565	-0.475989	0.634082	0.778084
RAMAC	1082.94	0.460354	0.178382	2.58072	0.00985955	0.0370094
PROZ	82.9634	0.287871	0.324001	0.886039	0.375596	0.553862
TBC1D26	8.23411	-0.726503	0.383937	-1.8874	0.0591064	0.148872
RTN4RL2	272.544	0.482466	0.274003	1.76116	0.0782117	0.184043
ADGRG4	1.88927	0.0616879	0.247818	0.245189	0.80631	NA
ANKRD23	161.464	-0.287287	0.248173	-1.15764	0.247012	0.417839
LCN12	3.64556	-0.152286	0.341439	-0.435823	0.662965	0.79909
SLC9C2	4.43965	0.359888	0.361584	0.983918	0.325156	0.503118
PRRT3-AS1	8.18553	0.287102	0.382765	0.741626	0.458314	0.633975
EMC3-AS1	1989.1	0.847535	0.175816	4.82009	1.43e-06	1.96e-05
CIDECP1	755.941	0.276623	0.195392	1.41573	0.156856	0.305013
DZIP1L	255.096	-0.079324	0.229562	-0.345411	0.729785	0.844244
FAM71D	1.55497	-0.16787	0.259908	-0.823417	0.410271	NA
UNC5B-AS1	26.2879	0.521549	0.380305	1.36793	0.171334	0.324291
LINC00852	69.885	-0.95143	0.318396	-2.99893	0.00270928	0.0128661
DPRX	0.196186	-0.0536378	0.146809	-0.422175	0.672897	NA
AOC2	1148.28	1.06929	0.209057	5.11295	3.17e-07	5.09e-06
ARSD	4.21155	0.0294222	0.364175	0.0797497	0.936436	0.968233
TRIP11	2078.99	0.454055	0.341014	1.33167	0.182967	0.339336
GLP2R	0.584924	-0.00146842	0.152121	-0.011564	0.990773	NA
SNX29	1254.01	0.538123	0.169128	3.1815	0.00146512	0.00777043
SLC6A1-AS1	0.413307	0.0786046	0.149977	0.51312	0.607867	NA
KRT14	8.46553	0.150828	0.310602	0.507727	0.611645	0.762086
CTSF	0.175297	0.0423525	0.148086	0.281136	0.778606	NA
GPAA1	3536.39	-1.03788	0.228034	-4.55174	5.32e-06	6.15e-05
NISCH	5593.64	0.149543	0.159909	0.93517	0.349701	0.527233
COL9A2	202.665	0.330407	0.268599	1.23	0.218695	0.383227
GASAL1	46.6876	-0.0194394	0.340599	-0.0573056	0.954302	0.977647
SUPT6H	23782	0.686221	0.159221	4.30985	1.63e-05	0.000162429
PCNT	11797.7	-0.0755267	0.170242	-0.44364	0.657303	0.795769
APOD	31.6528	1.57062	0.385733	4.10718	4.01e-05	0.000359087
FAM227B	51.9994	-0.0907066	0.347241	-0.261669	0.793576	0.884689
POLB	2858.55	0.314591	0.203946	1.54249	0.122956	0.256695
ZDHHC23	751.075	-0.255535	0.24525	-1.04173	0.297536	0.474372
LINC00641	1107.45	-0.208942	0.328423	-0.636053	0.524742	0.693816
MFSD14B	3013.27	-1.70117	0.175432	-9.69535	3.16e-22	6.44e-20
LINC02022	0	NA	NA	NA	NA	NA
HDAC11-AS1	0.901915	-0.0760175	0.171369	-0.687893	0.49152	NA
NOL7	6942.15	0.10591	0.163294	0.648582	0.516609	0.686652
SLC6A11	340.809	-0.569179	0.211171	-2.69463	0.00704669	0.0281853
LINC00620	4.39505	0.0139545	0.346698	0.0394515	0.96853	0.984447
FGD5P1	0.88811	0.0121854	0.175939	0.0563318	0.955077	NA
TPRXL	3.87028	0.337268	0.309236	1.21368	0.224871	0.390983
ELF4	2559.45	-0.453409	0.190955	-2.37438	0.0175785	0.0586004
LINC01267	1.08306	0.0963556	0.20667	0.43558	0.663142	NA
MEI4	0.490293	-0.0930956	0.150262	-0.701211	0.483172	NA
LINC02011	0.175297	0.0423525	0.148086	0.281136	0.778606	NA
EFTUD2	17140.4	-0.599637	0.180785	-3.31687	0.00091031	0.00519852
MIR199B	0	NA	NA	NA	NA	NA
SH3BP5-AS1	363.282	-0.0941933	0.272371	-0.345705	0.729565	0.844156
SH3PXD2A	1069.7	0.241105	0.210623	1.14481	0.252288	0.424267
RAD51C	5045.96	0.4726	0.196342	2.40704	0.0160825	0.0545894
FBXL19	3725.56	-0.0161274	0.211293	-0.0763296	0.939157	0.96981
COL4A6	1186.93	-0.77306	0.209894	-3.68305	0.000230463	0.00162412
ARHGAP39	1250.2	0.326509	0.196953	1.65791	0.0973366	0.216632
ZFPM2-AS1	51.0457	-0.332445	0.348962	-0.948352	0.34295	0.521114
FOXC2-AS1	1.73589	0.184857	0.189215	1.26201	0.206945	NA
DLEU1-AS1	0	NA	NA	NA	NA	NA
OVAAL	0	NA	NA	NA	NA	NA
MIR3134	0.358838	0.0159653	0.146861	0.174383	0.861565	NA
MIR563	0.924236	0.165482	0.187195	0.991782	0.321304	NA
TBR1	5.07126	-0.449988	0.335101	-1.37142	0.170243	0.32313
LINC00690	1.27492	-0.243008	0.209845	-1.46221	0.143685	NA
ANKDD1B	9.52113	-0.188589	0.31945	-0.589364	0.555617	0.719415
IZUMO4	70.2414	-0.0282143	0.323327	-0.0870471	0.930634	0.965069
LOC105376975	0.999079	0.0263228	0.227339	0.116792	0.907025	NA
CYB5D2	1616.61	0.46855	0.202894	2.3092	0.0209325	0.0670908
SATB1-AS1	71.9208	0.0980422	0.301482	0.324604	0.745481	0.855566
MIR3135A	0.884661	-0.139575	0.198126	-0.806204	0.420125	NA
GLYATL3	2.33536	-0.128885	0.313632	-0.407024	0.683991	0.812726
MIR1271	0.671105	-0.124757	0.190297	-0.666454	0.505121	NA
VENTXP7	2.45227	-0.331925	0.239248	-2.00658	0.0447946	0.120616
MIR339	0.676253	0.121405	0.168959	0.761723	0.446226	NA
UBE2E2-AS1	0	NA	NA	NA	NA	NA
UBE2E1-AS1	36.4577	-0.272313	0.377247	-0.717806	0.472877	0.647348
FGD2	9.07211	-0.145413	0.348975	-0.419717	0.674692	0.806578
LINC00691	1.71392	-0.172285	0.234409	-0.742737	0.457641	NA
LOC101927854	5.43176	-0.0940565	0.36433	-0.250463	0.80223	0.890214
THRB-AS1	14.8538	0.7258	0.393861	1.81066	0.0701937	0.169788
RARB-AS1	0	NA	NA	NA	NA	NA
P2RX3	4.31098	0.351469	0.32369	1.12704	0.259725	0.43261
CLEC9A	0.784745	-0.106147	0.151607	-0.85038	0.395114	NA
NFATC3	4765.47	-0.00076577	0.155225	-0.00493334	0.996064	0.998538
GADL1	32.9086	0.017171	0.382674	0.0447306	0.964322	0.981959
STEAP1B	0.525892	0.0878836	0.150573	0.58164	0.560809	NA
MIR4442	11.8823	0.0219653	0.371365	0.0608641	0.951467	0.976153
ASAH2	81.9447	-0.49139	0.363783	-1.34602	0.178296	0.333313
SBNO2	1788.13	0.136379	0.214488	0.63585	0.524874	0.693894
LRRC74B	4.24662	0.0543279	0.340097	0.156509	0.875632	0.934812
MATN2	571.145	1.08781	0.193988	5.60496	2.08e-08	4.39e-07
TWISTNB	2322.12	-0.646903	0.31707	-2.04078	0.0412722	0.113495
LINC01980	4.22204	0.331389	0.363729	0.90973	0.362965	0.540827
LINC01981	2.01363	-0.303017	0.230379	-1.81351	0.0697532	NA
NHLH2	0.531819	0.0327265	0.174191	0.19808	0.842982	NA
LINC00693	258.575	0.440281	0.231617	1.90168	0.0572125	0.145473
RBMS3-AS3	21.0144	0.155122	0.375437	0.410554	0.6814	0.810918
LINC01985	1.96186	-0.209021	0.197134	-1.53533	0.124702	NA
ADAMTS2	408.786	0.0385736	0.198644	0.194188	0.846029	0.917615
OSBPL10-AS1	0.392373	-0.079468	0.149069	-0.628803	0.529478	NA
H2AP	0.91589	0.0430883	0.20044	0.215144	0.829655	NA
DYNC1LI1	4920.59	0.0979369	0.158292	0.618705	0.536111	0.703617
TNFRSF1A	2040.85	-0.143243	0.196736	-0.728147	0.466524	0.6418
NLRC3	109.461	0.678905	0.271388	2.50007	0.012417	0.0444232
GOLGA6L3	0.939198	0.170352	0.189341	1.01152	0.311766	NA
ZNF888	265.957	0.124083	0.280539	0.442051	0.658452	0.796499
CCDC114	32.927	0.941949	0.352226	2.65263	0.0079867	0.0311761
TNNC2	20.8937	0.674184	0.392044	1.7725	0.0763118	0.180738
TNNC1	10.6016	0.154197	0.391376	0.396033	0.692081	0.818698
ITGB2	13.62	0.616046	0.393873	1.54662	0.121954	0.25511
SYCE1L	90.1504	-0.717478	0.306241	-2.34715	0.0189177	0.0619519
CLEC1A	1.63037	0.0852127	0.235019	0.360443	0.718516	NA
SUPT20HL2	1.14579	-0.181361	0.217904	-0.825568	0.409049	NA
ARR3	18.0952	0.402494	0.393316	1.03698	0.299744	0.47709
HSPA5	19971	-0.917936	0.168771	-5.43896	5.36e-08	1.03e-06
PKDREJ	94.3982	0.225269	0.357154	0.633033	0.526712	0.695577
HNRNPM	40576.9	-0.423677	0.18122	-2.33792	0.0193915	0.0631778
FAM178B	4.44509	0.692925	0.346205	2.18618	0.0288024	0.0861982
FAM229A	396.683	0.529581	0.268225	1.97387	0.0483971	0.127857
LMNTD2	27.7967	0.385943	0.383307	0.999799	0.317408	0.495518
ESX1	78.0143	-0.268007	0.302721	-0.886935	0.375114	0.553409
NLRP5	3.06229	-0.252685	0.276923	-1.02773	0.304076	0.481521
LOC152048	223.725	-0.315739	0.208929	-1.51164	0.130625	0.267976
C3orf35	21.1801	0.438112	0.390531	1.10761	0.268029	0.44163
TGM7	0.257959	0.0579009	0.148986	0.383166	0.701597	NA
ITGA9-AS1	1.92166	0.0451273	0.278915	0.157805	0.874611	NA
TNFSF14	3.72009	0.334674	0.324086	1.02753	0.304172	0.481617
LINC01354	0.392373	-0.079468	0.149069	-0.628803	0.529478	NA
MED19	1191.22	0.66246	0.232666	2.84716	0.00441119	0.0191971
ZBTB37	611.214	-0.440303	0.319472	-1.37768	0.168302	0.32045
EPS15L1	4677.37	-0.0557588	0.163337	-0.341376	0.732821	0.846738
PRR16	156.959	-0.407208	0.282087	-1.44133	0.149492	0.295294
STK38L	1743.12	-0.804385	0.288248	-2.79071	0.0052592	0.0221292
ACVR2B-AS1	79.7699	0.483682	0.295732	1.63275	0.102521	0.225001
GRIK3	161.487	-0.0660171	0.242472	-0.272441	0.785283	0.879198
MEF2D	1693.38	-0.0766502	0.182889	-0.419101	0.675142	0.806811
TIMM29	2149.11	-0.104472	0.274563	-0.380552	0.703535	0.825301
TMEM19	3626.16	-0.438253	0.168156	-2.60626	0.00915376	0.0347451
DCAF15	4682.94	0.425929	0.191827	2.22037	0.0263936	0.0804658
HPDL	9.96678	0.57817	0.386804	1.48105	0.138592	0.279735
NOL6	4803.43	-0.288773	0.166425	-1.73516	0.0827116	0.192294
PKD1L1	28.5226	-0.195362	0.381619	-0.509204	0.610609	0.761093
GNGT2	0.196186	-0.0536378	0.146809	-0.422175	0.672897	NA
HIC2	3559.82	0.64679	0.162061	3.99099	6.58e-05	0.000551844
BACE2	2936.6	-0.762706	0.172618	-4.41857	9.94e-06	0.000105832
AP3M1	5428.66	-0.0508829	0.277494	-0.183379	0.854501	0.922539
JAZF1	740.378	-0.660818	0.211189	-3.12846	0.00175726	0.0090222
HYLS1	368.584	0.357239	0.219776	1.62506	0.104149	0.227596
SF3B5	8940.88	0.218255	0.236599	0.922488	0.356274	0.53413
SH3BGRL3	1179.99	-0.435634	0.279496	-1.55916	0.118958	0.250632
FCRL4	0	NA	NA	NA	NA	NA
FCRL5	0.525892	0.0878836	0.150573	0.58164	0.560809	NA
PRAMEF2	0	NA	NA	NA	NA	NA
RPL36	42586	0.166797	0.260154	0.641152	0.521424	0.69069
BRMS1	3910.62	0.420437	0.215343	1.95242	0.0508881	0.133232
TRPM5	2.44422	0.417884	0.320363	1.3251	0.185138	0.342181
SNORA6	45.3417	-0.450006	0.353351	-1.26772	0.204898	0.366425
SNORA62	40.3834	-0.327276	0.351367	-0.926505	0.354184	0.532017
EIF1B-AS1	10.1928	0.455881	0.388224	1.18341	0.236647	0.404709
ENTPD3-AS1	73.2268	1.28048	0.314274	4.05945	4.92e-05	0.000429429
ZNF620	893.478	-0.115206	0.207866	-0.55422	0.579429	0.737665
CDK20	528.942	-0.122956	0.203876	-0.603044	0.54648	0.711988
SRCAP	17805.8	0.314258	0.198746	1.58119	0.113834	0.243054
KIF2A	3835.38	-1.18705	0.266817	-4.44921	8.62e-06	9.36e-05
NR0B2	1.66199	0.166677	0.248586	0.644923	0.518977	NA
PIEZO2	42.3776	0.31443	0.364032	0.867531	0.385651	0.564172
RARG	1427.39	1.07106	0.211891	5.05431	4.32e-07	6.74e-06
ROBO1	4993.52	0.203806	0.249147	0.817995	0.41336	0.591749
SSH2	2215.4	-0.093182	0.206742	-0.450694	0.65221	0.791619
KARS1	15592.1	0.466276	0.178346	2.61445	0.00893702	0.0341105
VIPR1-AS1	2.04516	-0.0125816	0.300953	-0.0405993	0.967615	NA
LOC101928323	8.2108	0.00136908	0.380079	0.00355546	0.997163	0.999006
HHATL-AS1	0	NA	NA	NA	NA	NA
SPARC	41.572	0.548992	0.384039	1.48452	0.13767	0.278348
LINC02158	16.2845	-0.479299	0.393994	-1.20613	0.227768	0.394484
DOK1	431.646	0.685403	0.219389	3.12357	0.00178672	0.00914543
COG8	2448.05	0.585515	0.224483	2.60837	0.0090974	0.0345588
TRA2B	13689.5	-0.468288	0.189135	-2.47593	0.0132888	0.0468765
SNRK-AS1	13.2547	0.498979	0.39271	1.25786	0.208444	0.370817
HMGN1	20384.1	-0.160658	0.170908	-0.940028	0.347203	0.524886
ATP1B2	252.916	-0.13837	0.199595	-0.693338	0.488097	0.661538
TMEM135	1008.86	-0.908059	0.290515	-3.12526	0.00177647	0.0091036
LINC01988	1.92155	0.395786	0.262138	1.8662	0.0620134	NA
VWCE	69.6225	0.253329	0.331937	0.76134	0.446454	0.62355
ZKSCAN7-AS1	20.1323	0.0473472	0.387481	0.122847	0.902228	0.950106
FURIN	3363.15	-1.2176	0.20338	-5.98692	2.14e-09	5.69e-08
PRDM5	344.392	-0.334491	0.294603	-1.13469	0.256504	0.428893
ZNF197-AS1	9.56914	0.495833	0.386255	1.27924	0.200813	0.361733
MIR663A	1.1141	-0.0128859	0.187421	-0.063595	0.949293	NA
CCZ1P-OR7E38P	364.657	-1.06567	0.22923	-4.64769	3.36e-06	4.18e-05
MYH1	3.72426	0.131436	0.261295	0.555536	0.578528	0.737189
NFKBIZ	230.202	-0.555055	0.253229	-2.19018	0.0285114	0.0854892
HSD17B12	4532.81	-0.887647	0.271326	-3.2718	0.00106867	0.00597028
LARS2-AS1	8.49659	-0.703887	0.380065	-1.94154	0.0521926	0.135692
LIMD1-AS1	7.49441	0.0338354	0.390567	0.0863219	0.931211	0.965408
TOPORS	1686.99	-0.0608815	0.292702	-0.207989	0.835238	0.910955
TIMM50	25657.4	-0.422431	0.233039	-1.81273	0.0698738	0.169186
ABCD1	215.345	-0.153354	0.227048	-0.675539	0.499334	0.671358
ZNF93	148.545	0.378687	0.323893	1.17088	0.241645	0.41096
KIF18A	1468.43	0.072846	0.33167	0.219627	0.826162	0.905856
HELQ	632.482	-0.276286	0.286331	-0.964801	0.334644	0.513041
LINC02009	0.38187	-0.0482505	0.156504	-0.326643	0.743938	NA
LRRC2-AS1	0.0980355	-0.0536378	0.146809	-0.344062	0.7308	NA
KRT38	0.196186	-0.0536378	0.146809	-0.422175	0.672897	NA
MARCO	0.165323	0.0404231	0.147965	0.267629	0.788985	NA
BRAP	3252.92	0.0783181	0.172322	0.454477	0.649486	0.789648
IFRD2	4717.21	-1.28335	0.21218	-6.04852	1.46e-09	4.06e-08
PRSS46P	1.39424	-0.0755669	0.195994	-0.373111	0.709066	NA
PRSS42P	0	NA	NA	NA	NA	NA
NRADDP	4.92266	-0.397974	0.368067	-1.06248	0.288019	0.46372
KIF9-AS1	50.0868	-0.320256	0.309939	-1.03424	0.301022	0.478443
TPRN	2182.84	0.0417571	0.245775	0.169914	0.865078	0.928693
PSD2	10.7914	0.140816	0.393584	0.356499	0.721467	0.83825
TMEM216	878.784	0.342594	0.202043	1.69538	0.0900043	0.204414
ELP6	2701.3	-0.0223683	0.209493	-0.106776	0.914967	0.956618
SNORD146	0.262946	0.0586195	0.149024	0.387944	0.698057	NA
SPOPL	615.604	-1.40064	0.297543	-4.70774	2.5e-06	3.21e-05
HEATR5A	1186.29	0.300441	0.316454	0.949239	0.342499	0.520555
PM20D1	13.9623	0.441537	0.39351	1.1192	0.263055	0.436192
FCF1P2	336.57	0.156207	0.292002	0.534699	0.592858	0.747366
MIR2115	0	NA	NA	NA	NA	NA
ALG6	1636.89	-0.495874	0.262648	-1.88794	0.0590335	0.148746
CPSF6	10120	-0.529284	0.163263	-3.24192	0.00118729	0.00652682
SOX30	58.1153	0.729454	0.3731	1.95181	0.0509611	0.133386
GP2	0.0876487	0.0159653	0.146861	0.112877	0.910128	NA
ATRIP-TREX1	16.1905	-0.377329	0.393942	-0.950373	0.341923	0.520414
CD244	0	NA	NA	NA	NA	NA
RNASE7	0.0980355	-0.0536378	0.146809	-0.344062	0.7308	NA
SNORA94	2.09281	0.185836	0.267314	0.723762	0.469212	NA
ORAI1	1041.11	0.505018	0.232467	2.1725	0.0298177	0.0883165
PSMD9	4196.44	0.245875	0.221869	1.10822	0.267767	0.441422
MIR4793	0.95956	0.170275	0.211846	0.794944	0.426646	NA
LINC02585	12.8002	0.00873548	0.393866	0.0218834	0.982541	0.991463
ABHD13	935.242	-0.412565	0.280042	-1.47319	0.1407	0.282876
BGLAP	7.4471	0.443731	0.39001	1.11955	0.262907	0.436018
PRKAR2A-AS1	29.8671	-0.198385	0.350849	-0.564974	0.572092	0.732134
FANCC	2403.1	0.511474	0.165718	3.08625	0.00202701	0.0101436
BBIP1	521.396	-0.994709	0.214362	-4.64071	3.47e-06	4.3e-05
FHL3	922.298	-0.502569	0.263005	-1.91157	0.055932	0.1431
TOB1	1672.86	-1.30551	0.173239	-7.53462	4.9e-14	2.98e-12
DCAF8	7489.41	0.272499	0.159016	1.71364	0.0865942	0.198691
METTL5	3305.01	0.833212	0.176803	4.71247	2.45e-06	3.15e-05
LHFPL4	2181.26	1.00516	0.202611	4.96098	7.01e-07	1.04e-05
TNFRSF21	2255.12	-0.662778	0.164586	-4.02687	5.65e-05	0.00048266
TTC30A	402.206	-0.782338	0.232551	-3.3637	0.00076906	0.00451139
MIR6890	0	NA	NA	NA	NA	NA
ESD	8805.53	0.15834	0.209596	0.755462	0.449972	0.626526
CKB	111444	-0.458014	0.253698	-1.80539	0.0710141	0.171288
PAG1	882.717	-0.223499	0.29576	-0.755494	0.449953	0.626526
MED25	3344.46	0.138172	0.220953	0.625371	0.531728	0.69964
EP400	8227.83	0.201489	0.181898	1.1077	0.267991	0.44163
LAMB2P1	131.876	1.479	0.321013	4.6026	4.17e-06	5.05e-05
TRPV5	0	NA	NA	NA	NA	NA
MIR4271	0.294106	-0.0804868	0.149159	-0.567937	0.570078	NA
PIH1D3	5.55402	-0.167534	0.34392	-0.474207	0.635352	0.778987
STIM2	1375.04	-0.127463	0.205637	-0.619772	0.535408	0.703019
STX3	2638.72	0.319975	0.188514	1.69726	0.0896468	0.203773
ADCY8	3.53135	-0.298214	0.229299	-2.09056	0.0365671	0.103354
NOC3L	3468.37	-0.453483	0.277061	-1.63682	0.101668	0.223614
TNNI3	102.344	0.325727	0.288651	1.12682	0.25982	0.43261
FNTB	69.5781	-0.629994	0.325158	-1.93105	0.0534771	0.13818
MAPK13	1910.96	-0.186023	0.188661	-0.986022	0.324122	0.502158
NDUFS7	8291.74	0.433621	0.290043	1.49512	0.134882	0.273996
THOC6	2109.21	-0.213205	0.234028	-0.911075	0.362256	0.540025
TTLL12	12201.1	-0.90353	0.202196	-4.46866	7.87e-06	8.68e-05
BSN-DT	33.3202	1.26633	0.387812	3.25442	0.00113624	0.00627892
FUT5	9.32743	1.27546	0.389258	3.22732	0.00124958	0.00680416
FUT4	348.916	-0.606439	0.252845	-2.39977	0.0164053	0.0553979
FRK	55.844	1.13595	0.357394	3.17011	0.00152383	0.00803907
BOD1L1	2587.2	-0.257031	0.335609	-0.765881	0.443747	0.621007
FER1L4	33.1459	0.440503	0.34805	1.26069	0.207422	0.369554
RBM5-AS1	206.925	-0.0206135	0.352707	-0.0583495	0.95347	0.977111
SEMA3F-AS1	108.592	-0.182409	0.29895	-0.609132	0.542437	0.708717
NUDT21	7429.55	0.0253483	0.26807	0.0945578	0.924666	0.961774
HOXA7	260.068	1.01464	0.221753	4.56965	4.89e-06	5.75e-05
PRKDC	40456.9	-1.03632	0.269952	-3.83943	0.000123323	0.000944893
MIR5787	0.196071	-0.070611	0.148224	-0.467559	0.6401	NA
FUT9	0	NA	NA	NA	NA	NA
VAMP2	2964.59	0.327214	0.188279	1.73794	0.0822211	0.191295
C10orf105	17.1004	0.863657	0.385189	2.2352	0.0254045	0.0781258
EXOSC10	12370.3	0.477897	0.147013	3.25069	0.00115125	0.00634894
RASSF1-AS1	16.7089	0.396507	0.39163	1.01016	0.312416	0.490187
EN2	2661.17	-1.38947	0.183358	-7.57773	3.52e-14	2.25e-12
EMP3	1425.76	0.34428	0.232651	1.4799	0.138899	0.280175
SOHLH2	8.034	0.137621	0.341635	0.417039	0.67665	0.807747
UBE2A	5547.27	-1.04921	0.167563	-6.26147	3.81e-10	1.18e-08
FBLN5	893.314	0.422081	0.203852	2.07068	0.0383888	0.107383
GLB1	2825.41	0.0312368	0.177712	0.175776	0.86047	0.92634
LINC02800	1.60241	0.24261	0.214052	1.38258	0.166794	NA
MYRF-AS1	0.247984	0.056438	0.148907	0.373404	0.708848	NA
MIR1908	0.893097	0.0168297	0.202629	0.0688355	0.945121	NA
GMIP	422.868	0.667643	0.21941	3.04237	0.00234725	0.0114325
ZNF804A	22.1324	-0.482959	0.393884	-1.23844	0.215554	0.379585
CEACAM22P	17.492	-0.29525	0.394076	-0.758072	0.448408	0.625129
MYOM1	79.9035	2.29026	0.315568	7.15148	8.58e-13	4.22e-11
BTG3	1865.82	-0.148325	0.206277	-0.719024	0.472126	0.646974
NDUFS6	14779.1	0.488493	0.265194	1.84208	0.0654628	0.161264
NDUFS5	15036.9	0.230895	0.25709	0.89812	0.369122	0.547164
NDUFS3	6199.45	0.366268	0.221699	1.65213	0.0985079	0.218594
SLC41A1	4206.98	-0.123684	0.182926	-0.676124	0.498962	0.671172
KRTCAP2	5909.76	0.41635	0.188494	2.20883	0.0271864	0.0823098
GSC	160.82	0.341347	0.304487	1.12177	0.26196	0.43498
LINC00696	5.48626	0.440997	0.322024	1.55455	0.120053	0.252162
COMP	20.2804	0.224098	0.38763	0.580197	0.561782	0.72379
LOC101929054	30.652	-0.212527	0.344097	-0.618713	0.536105	0.703617
MOB3A	1036.95	-0.31751	0.184255	-1.72329	0.0848368	0.195819
GNB4	2354.14	-1.87258	0.234201	-7.99408	1.31e-15	1.05e-13
GLYCTK-AS1	7.16533	0.0422234	0.316476	0.133116	0.894102	0.945432
PTCHD1	188.092	0.378131	0.282359	1.33779	0.180963	0.336878
MYO1A	17.4081	0.167252	0.388408	0.42601	0.670101	0.803316
GNAI3	7758.69	0.473779	0.242153	1.95654	0.050402	0.132142
EVI2B	0.608553	0.104158	0.159673	0.675384	0.499432	NA
PSMC4	23705.8	-0.204459	0.203071	-1.00684	0.314012	0.491963
WDR93	16.8159	1.13597	0.393488	2.85321	0.00432794	0.0188869
TRPV6	3.2201	0.457754	0.330152	1.59167	0.111459	0.239249
FKBP15	2563.95	0.334414	0.168117	1.98909	0.0466911	0.124547
TRIM50	2.77241	-0.332985	0.286697	-1.21794	0.223247	0.388945
IGSF23	2.56452	0.416581	0.306487	1.39507	0.162996	0.31326
PPP2R2A	14327.7	-0.191049	0.171674	-1.11285	0.265773	0.439389
TXNRD3	755.89	0.392392	0.210972	1.86024	0.0628516	0.156272
ZIM3	0.0876487	0.0159653	0.146861	0.112877	0.910128	NA
CFAP43	115.033	0.70161	0.343682	2.03548	0.0418028	0.114568
ASPRV1	153.845	0.69892	0.309584	2.25473	0.0241502	0.0751533
SNORD136	3.7823	-0.207373	0.337706	-0.636219	0.524634	0.693722
SNORD19	7.06769	-0.580486	0.369436	-1.56601	0.117346	0.248401
SNORD19B	15.8676	-0.525073	0.392142	-1.3328	0.182598	0.33893
SNORD19C	23.8732	-0.391304	0.389994	-0.995948	0.319275	0.497125
SNORD69	8.01115	-0.319339	0.386554	-0.835522	0.403424	0.581934
YEATS2	3421.78	0.112028	0.208086	0.538347	0.590337	0.745408
PACS1	2418.2	-0.141267	0.189066	-0.747201	0.454942	0.630996
B4GALT5	2727.22	0.276914	0.168477	1.64365	0.10025	0.221478
FAM205C	0.456873	-0.0035827	0.148615	-0.0395968	0.968415	NA
ITIH4-AS1	1.37376	0.0893729	0.19449	0.67144	0.501941	NA
MIR8064	0.0876487	0.0159653	0.146861	0.112877	0.910128	NA
SIAH2	1540.9	-0.200453	0.216864	-0.924425	0.355265	0.533038
SERPINI1	223.765	1.09892	0.310197	3.54053	0.000399326	0.00258553
NKIRAS1	701.139	-0.502562	0.196148	-2.56203	0.0104061	0.038633
VANGL2	811.569	0.793049	0.215095	3.68668	0.0002272	0.00160529
CDH12	43.6676	-0.583981	0.360649	-1.61499	0.106313	0.231185
STARD7	10010.9	-1.52879	0.156439	-9.7721	1.48e-22	3.13e-20
ZNF622	5811.35	0.631176	0.204416	3.08769	0.00201718	0.0101024
SNORD38C	1.52993	0.104503	0.260888	0.423219	0.672135	NA
HSD17B10	13374.4	0.665755	0.250733	2.65532	0.00792342	0.0309737
ESRG	0.252971	0.0571738	0.148947	0.37832	0.705193	NA
CACNA2D3-AS1	0.507662	-0.0737547	0.148537	-0.611884	0.540614	NA
CIRBP	8524	-0.273956	0.201283	-1.36107	0.173491	0.326744
ERC2-IT1	1.36223	-0.258279	0.230277	-1.25413	0.209796	NA
MAOA	579.473	-0.660184	0.21195	-3.11394	0.00184604	0.00939158
FAM163A	18.2075	0.197224	0.381951	0.512614	0.608221	0.758924
PPM1F-AS1	121.081	0.723256	0.254731	2.83398	0.00459726	0.019826
PCDHGA4	8.04284	-0.576353	0.377889	-1.53779	0.1241	0.258289
ARHGEF3-AS1	0.525892	0.0878836	0.150573	0.58164	0.560809	NA
ACTL7B	0.706589	0.11048	0.189633	0.543429	0.586834	NA
LOC105377102	11.2161	-0.187819	0.39412	-0.476432	0.633767	0.777747
ARF4-AS1	58.3829	0.940505	0.317639	2.96309	0.00304568	0.0142139
PSORS1C1	1.50761	-0.254071	0.229764	-1.25856	0.20819	NA
MACROD1	640.545	-0.0201361	0.270748	-0.0744033	0.940689	0.970261
DENND6A-DT	1.74975	0.233651	0.277062	0.832012	0.405402	NA
RPL15	84650.7	0.47392	0.187423	2.52862	0.0114511	0.0416849
MUC5AC	1.11816	0.177609	0.21179	0.851667	0.394399	NA
CFAP74	46.8074	2.00183	0.345192	5.7115	1.12e-08	2.54e-07
FLNB-AS1	25.5634	-0.277057	0.387063	-0.707916	0.478997	0.653134
BCAM	660.625	0.593501	0.236327	2.51177	0.0120129	0.0432687
SLU7	5376.45	0.678053	0.251872	2.69206	0.00710128	0.0283857
OXCT1	5717.83	-0.926153	0.218232	-4.24377	2.2e-05	0.000212414
MICAL3	5151.81	0.324433	0.203162	1.59689	0.110289	0.237303
CDK6-AS1	31.9035	0.123333	0.360924	0.341857	0.732458	0.846518
C3orf67-AS1	0	NA	NA	NA	NA	NA
LOC339902	0	NA	NA	NA	NA	NA
PTPRG-AS1	96.6794	0.47339	0.287223	1.64648	0.0996649	0.22055
KCNN4	19.0949	1.01269	0.378605	2.6674	0.00764402	0.0301109
LINC00698	0.742737	-0.0112827	0.16678	-0.0564446	0.954988	NA
SYNPR-AS1	0.892685	0.0626829	0.207767	0.268902	0.788005	NA
THOC7-AS1	2.42678	0.22491	0.291914	0.793763	0.427333	0.606081
SCAANT1	4.02285	0.458304	0.356381	1.29593	0.194999	0.354681
LRRC61	2123.41	-0.516252	0.24409	-2.11525	0.0344083	0.098574
PSMD6-AS2	55.0958	-0.212111	0.346412	-0.610456	0.54156	0.707995
PTGER2	75.5474	-0.189996	0.323672	-0.585121	0.558467	0.721473
SULT1A1	794.04	-1.39528	0.220166	-6.33704	2.34e-10	7.51e-09
PRICKLE2-AS1	0.505943	0.0884736	0.151856	0.575661	0.564844	NA
LINC00994	0.0980355	-0.0536378	0.146809	-0.344062	0.7308	NA
PRICKLE2-AS2	0.709433	0.109105	0.165245	0.739388	0.459672	NA
PRICKLE2-AS3	2.06879	0.143528	0.283148	0.48821	0.625401	NA
VSIG2	31.811	-0.171272	0.361454	-0.471487	0.637293	0.780618
ADAMTS9-AS1	2.16257	-0.141183	0.221763	-0.653733	0.513284	NA
MAGI1-AS1	0.861546	-0.0900956	0.175582	-0.478818	0.632068	NA
FAM71C	2.06784	0.207833	0.242325	1.18491	0.236054	NA
SUCLG2-AS1	17.8927	-0.608807	0.385378	-1.58226	0.113591	0.242673
EXOC3L1	49.6108	0.621811	0.315299	1.96716	0.0491651	0.129363
SEC61B	3917.61	0.401373	0.214017	1.87548	0.0607266	0.152125
MIR3136	0	NA	NA	NA	NA	NA
PPP2R5B	1068	0.649501	0.17789	3.65088	0.000261345	0.00180094
PRKAB1	3903.48	0.404002	0.176495	2.28897	0.022081	0.0699938
PRKAA2	1670.02	-0.4913	0.328013	-1.49777	0.134192	0.272886
PBDC1	825.588	0.00650679	0.239316	0.0271941	0.978305	0.989193
GPD1L	1646.4	-1.06247	0.189092	-5.61868	1.92e-08	4.09e-07
PCDHAC2	23.7849	-0.26274	0.375063	-0.695977	0.486443	0.660297
CATSPERB	3.36155	-0.067119	0.291336	-0.22715	0.820307	0.901886
MIR30C1	0.819254	-0.079468	0.149069	-0.838612	0.401687	NA
MDFIC2	0	NA	NA	NA	NA	NA
PDLIM1	8016.91	-0.241507	0.214327	-1.12684	0.259812	0.43261
CDHR1	869.475	-1.18196	0.171615	-6.88647	5.72e-12	2.43e-10
ZNF891	189.729	0.0459756	0.258788	0.177615	0.859026	0.925416
LINC01781	0	NA	NA	NA	NA	NA
FOXP4-AS1	151.845	0.197775	0.250631	0.789816	0.429635	0.608436
OR4F17	0.0980355	-0.0536378	0.146809	-0.344062	0.7308	NA
CDC73	2231.86	-0.982502	0.281413	-3.49131	0.000480649	0.00300639
LINC02169	0.247984	0.056438	0.148907	0.373404	0.708848	NA
AZIN1-AS1	8.1031	-0.386112	0.389435	-0.993934	0.320255	0.497874
LINC01740	0.175297	0.0423525	0.148086	0.281136	0.778606	NA
FOXP1-AS1	2.49391	0.0515507	0.31313	0.161381	0.871793	0.93285
PDZD8	3419.28	-0.370715	0.232988	-1.59107	0.111594	0.239458
LINC00877	16.8308	0.160857	0.389332	0.411898	0.680414	0.810253
LINC00870	11.7802	1.09679	0.394031	2.7912	0.00525133	0.0221139
ZBTB38	804.198	-0.313537	0.28	-1.11963	0.26287	0.435995
LOC101927296	0	NA	NA	NA	NA	NA
PDZRN3-AS1	13.1604	0.206706	0.393606	0.529891	0.596187	0.749892
FAM86DP	296.199	-0.683849	0.20607	-3.31793	0.000906887	0.00518209
LINC02018	12.382	-0.665741	0.39067	-1.71156	0.0869776	0.199258
MIR1324	0.196071	-0.070611	0.148224	-0.467559	0.6401	NA
LINC00960	96.5103	0.362683	0.290133	1.25077	0.211018	0.374097
CYP4F11	0.66129	0.0952121	0.151279	0.665246	0.505893	NA
PDIA3	13790.2	-0.388255	0.206876	-1.87678	0.0605478	0.151798
PGK2	0.0876487	0.0159653	0.146861	0.112877	0.910128	NA
MLLT1	7494.92	0.218996	0.199904	1.09551	0.273292	0.447528
LOC101927374	0	NA	NA	NA	NA	NA
LINC02008	0.196071	-0.070611	0.148224	-0.467559	0.6401	NA
LINC00971	1.66741	-0.288072	0.225573	-1.70528	0.0881414	NA
LINC02025	0	NA	NA	NA	NA	NA
SCRN1	6123.22	-0.35487	0.16408	-2.16277	0.0305591	0.0899373
LINC00506	0.0826613	0.0150183	0.146844	0.101649	0.919035	NA
KLF18	1.87092	-0.132197	0.268217	-0.48719	0.626124	NA
CACFD1	749.731	1.4549	0.284224	5.11773	3.09e-07	5e-06
ABCB10	4145.14	-1.43823	0.197248	-7.29089	3.08e-13	1.63e-11
MC4R	3.69569	0.30857	0.326976	0.937365	0.348571	0.526533
CA4	1.36452	0.0933031	0.222058	0.393227	0.694152	NA
ZNF169	203.665	0.114196	0.251403	0.453973	0.649849	0.78997
C2orf49	1587	0.286157	0.264558	1.08148	0.279485	0.45391
SLC25A23	4077.34	-0.873014	0.164229	-5.31585	1.06e-07	1.92e-06
LINC00879	0	NA	NA	NA	NA	NA
MTHFD2P1	0.0826613	0.0150183	0.146844	0.101649	0.919035	NA
ZNF836	190.012	0.713146	0.260777	2.7312	0.00631042	0.0256569
ERBB3	249.098	1.00644	0.227039	4.43158	9.35e-06	0.000100487
GRIA4	2.72871	0.10695	0.2849	0.385735	0.699693	0.823336
LXN	806.906	0.246035	0.179528	1.37052	0.170525	0.323374
NMUR2	7.20932	-0.302367	0.328048	-1.00666	0.314101	0.491963
PSME4	5172.24	-0.0875385	0.240644	-0.363759	0.716038	0.834293
MRPL22	6021.19	0.663657	0.207765	3.19426	0.00140188	0.00751412
ST3GAL6-AS1	15.6441	-0.213264	0.394119	-0.532465	0.594404	0.748668
CDK1	7352.36	-1.44039	0.24094	-5.97863	2.25e-09	5.95e-08
ARMC7	1755.59	0.277258	0.225012	1.2323	0.217835	0.382332
HP09053	13.8537	0.0889439	0.390856	0.226656	0.820691	0.902077
SPAG9	10129.8	-0.0920496	0.231495	-0.397625	0.690906	0.817824
TMEM30CP	0.278848	-0.0218414	0.148406	-0.189512	0.849692	NA
HEG1	1276.73	-0.864855	0.235684	-3.66872	0.000243764	0.00169829
NFKBIE	448.593	-0.154863	0.231965	-0.667874	0.504214	0.675546
PTPN9	6238.05	-0.444969	0.156483	-2.84356	0.00446124	0.0193494
FAM172BP	6.34832	-0.100179	0.15821	-0.829117	0.407038	0.585371
ZBTB11-AS1	263.394	-0.756674	0.238521	-3.1718	0.00151499	0.00800359
PDCL3P4	33.5189	0.364032	0.369147	0.982068	0.326066	0.504181
DARS2	10293.6	-0.240491	0.155765	-1.54394	0.122603	0.256157
GNAQ	1798.54	-0.846459	0.268815	-3.14867	0.00164013	0.00852929
CELA1	2.53782	-0.131627	0.245975	-0.557214	0.577381	0.736598
GNAI1	1415.57	-0.752327	0.240277	-3.13058	0.00174459	0.00897656
LINC02085	0.479906	-0.0759365	0.169937	-0.450879	0.652077	NA
CAPSL	0.345607	0.0704445	0.149613	0.462755	0.64354	NA
URI1	7775	-1.59196	0.164355	-9.68568	3.47e-22	7e-20
IL17D	446.627	-0.775355	0.235216	-3.29686	0.000977738	0.00552866
CSTL1	0.165323	0.0404231	0.147965	0.267629	0.788985	NA
E2F2	3074.46	0.568638	0.196076	2.90017	0.00372955	0.0167098
HERC2	3573.22	-0.862932	0.195231	-4.41983	9.88e-06	0.000105513
TUBGCP6	3046.55	-0.657938	0.207742	-3.16688	0.00154085	0.00811085
PAIP2B	1042	0.690831	0.199719	3.4585	0.000543187	0.00334354
COX15	6348.55	0.0798933	0.156735	0.50973	0.61024	0.760819
SHANK3	1474.72	0.398426	0.186929	2.13148	0.0330499	0.0955195
PDZK1IP1	0.278732	-0.0365201	0.14912	-0.234804	0.814361	NA
MED4	2885.63	0.681242	0.225132	3.02591	0.00247888	0.0119661
OTUD6B-AS1	1033.14	-0.114686	0.266166	-0.430893	0.666546	0.800573
WIPI1	451.585	0.599913	0.197742	3.03293	0.00242189	0.0117268
TNFAIP1	3341.58	0.0285425	0.177075	0.161189	0.871945	0.932923
LINC00882	29.9856	0.895638	0.366166	2.44948	0.0143063	0.0495411
DUBR	225.443	0.480085	0.266975	1.79714	0.0723138	0.17361
LOC101929579	2.10991	0.328234	0.281782	1.22315	0.221273	NA
LINC01990	1.62858	0.184934	0.253589	0.728823	0.46611	NA
LINC00635	1.88956	0.0342344	0.281132	0.116977	0.906878	NA
LINC00636	1.89092	0.133703	0.278534	0.483633	0.628647	NA
LINC01215	0.262946	0.0586195	0.149024	0.387944	0.698057	NA
TNFSF15	3.40329	0.0419223	0.349235	0.121157	0.903566	0.950566
LINC00488	1.56937	-0.267277	0.218617	-1.619	0.105447	NA
VSTM2L	48.3857	0.142065	0.380054	0.377245	0.705992	0.827415
NECTIN3-AS1	0	NA	NA	NA	NA	NA
PLCXD2-AS1	1.65446	-0.0362981	0.231678	-0.153647	0.877888	NA
FGFBP1	66.4077	0.102633	0.308525	0.333432	0.738808	0.851152
C3orf52	808.178	-0.0823585	0.215761	-0.38171	0.702676	0.824956
RSC1A1	0.688474	-0.0864147	0.182565	-0.586542	0.557511	NA
RELB	261.678	0.159367	0.209409	0.761049	0.446628	0.623747
ZFYVE9	2282.59	-0.567558	0.232877	-2.43698	0.0148105	0.0509466
NFATC2IP	3156.9	-0.529553	0.159176	-3.32676	0.000878609	0.00504329
LOC105374042	0.175297	0.0423525	0.148086	0.281136	0.778606	NA
MED14OS	93.1105	-0.773206	0.291135	-2.66027	0.00780771	0.0306245
MED30	363.539	-0.936067	0.260567	-3.59433	0.000325225	0.00216486
SYNM	565.598	0.146374	0.193528	0.756285	0.449478	0.62616
ATRNL1	586.22	-0.29419	0.225031	-1.3072	0.191145	0.349886
LINC02042	0.578629	0.0910166	0.150885	0.616992	0.53724	NA
PPP6R1	12090.2	0.053775	0.18213	0.295258	0.767797	0.86976
USP37	481.175	-0.381739	0.327641	-1.16441	0.244259	0.414099
GTPBP8	1303.66	0.588105	0.196497	2.9925	0.00276702	0.0130795
LINC02044	4.75149	-0.357287	0.340157	-1.12015	0.262648	0.435703
C19orf53	6080.64	-0.211882	0.211126	-1.00361	0.315569	0.493745
ACKR2	16.9673	1.77769	0.391532	4.35401	1.34e-05	0.000136333
CFAP44-AS1	0.28372	-0.0350177	0.149158	-0.223757	0.822946	NA
ST6GALNAC5	121.286	-0.0669459	0.258176	-0.259321	0.795387	0.885782
ZFAS1	3148.03	-0.0452048	0.221606	-0.203995	0.838358	0.913159
LINC01118	1.32717	0.169989	0.222002	0.833358	0.404643	NA
MIR3127	0	NA	NA	NA	NA	NA
ANXA2P2	77.7515	-0.917401	0.303924	-3.01527	0.00256753	0.0123126
MIR4319	0.175297	0.0423525	0.148086	0.281136	0.778606	NA
YDJC	4386.13	-0.783827	0.254203	-3.0838	0.00204377	0.010214
RARS1	15418	0.591586	0.213856	2.76631	0.00566944	0.0234785
C11orf71	330.364	0.00911997	0.213586	0.0427036	0.965938	0.98278
MIR126	0	NA	NA	NA	NA	NA
MIR125B2	0	NA	NA	NA	NA	NA
SLC12A2	2537.34	-1.03286	0.273013	-3.78309	0.000154893	0.00115099
ARVCF	1137.27	0.317193	0.221041	1.43499	0.151289	0.297573
TTLL4	4023.49	0.0982391	0.176598	0.556278	0.578021	0.737037
ZBTB20-AS1	0.165323	0.0404231	0.147965	0.267629	0.788985	NA
ZBTB20-AS3	0	NA	NA	NA	NA	NA
ZBTB20-AS4	2.38275	0.107621	0.213461	0.543024	0.587113	0.742987
LSAMP-AS1	1.17385	0.124616	0.239744	0.485866	0.627062	NA
LINC00903	0	NA	NA	NA	NA	NA
LINC02024	0.0980355	-0.0536378	0.146809	-0.344062	0.7308	NA
LOC105374060	0	NA	NA	NA	NA	NA
KRBOX4	410.569	-0.0791343	0.229951	-0.344087	0.730781	0.845087
ABCA12	5.56176	-0.0410475	0.36063	-0.116505	0.907252	0.952805
ADGRF1	0.784745	-0.106147	0.151607	-0.85038	0.395114	NA
B4GALT4-AS1	1.65648	0.055946	0.233254	0.238332	0.811624	NA
ALK	5.67761	-0.3451	0.381141	-0.906008	0.364932	0.542981
ARHGAP31-AS1	11.579	0.707617	0.392091	1.79417	0.0727859	0.174589
NME1	11914.4	0.208925	0.238574	0.87573	0.381177	0.559525
ZNF395	2249.58	-1.83427	0.175208	-10.4676	1.22e-25	3.83e-23
USP18	1172.96	0.0967253	0.17314	0.558632	0.576413	0.735926
HOXC10	1295.11	-0.0380723	0.174992	-0.217569	0.827765	0.906723
FAM228A	1.30519	-0.055974	0.222583	-0.238617	0.811402	NA
LERFS	5.30904	0.149146	0.369328	0.39762	0.69091	0.817824
BMP4	238.069	0.516824	0.266006	1.94334	0.0519754	0.135298
ANP32B	16998.1	-0.553823	0.183418	-3.01947	0.00253217	0.0121769
IFI30	896.283	0.00500299	0.279225	0.0179228	0.9857	0.992829
NOL12	2149.06	-0.666133	0.228809	-2.91153	0.00359664	0.0162264
LDLRAP1	2061.02	0.450744	0.206576	2.18204	0.0291069	0.0868356
CCDC58	1929.38	0.231999	0.158832	1.46062	0.144119	0.287706
LOC102723582	25.1309	0.230508	0.372808	0.618124	0.536494	0.703891
ZKSCAN8	3766.27	0.306083	0.324357	0.943643	0.345352	0.523195
CALML3	0.247984	0.056438	0.148907	0.373404	0.708848	NA
GABRR2	55.9367	-0.878601	0.368651	-2.36834	0.0178681	0.0592927
LINC02035	344.132	0.46758	0.290955	1.60598	0.108278	0.234249
CPEB2	416.059	0.20731	0.300946	0.688442	0.491175	0.664426
NANOS3	13.437	-0.362242	0.393716	-0.92105	0.357024	0.535
ZCCHC4	683.398	0.1712	0.233471	0.733057	0.463524	0.638784
MIR7110	1.79748	-0.120223	0.269182	-0.434397	0.664	NA
DPF2	7392.9	0.738828	0.176398	4.18833	2.81e-05	0.000262745
RANBP2	7313.65	-0.0380013	0.394069	-0.0964356	0.923175	0.961124
MRPL39	6442.48	0.287642	0.176674	1.6281	0.103504	0.226715
H2BS1	1.00365	0.083554	0.225034	0.364057	0.715816	NA
WLS	8095.96	-0.554429	0.153486	-3.61224	0.000303569	0.00204728
AOPEP	651.54	-0.2361	0.199779	-1.18164	0.237348	0.405652
KCNS2	8.0886	1.00426	0.377737	2.78717	0.00531708	0.0223017
MYLK-AS1	64.2905	-0.0361541	0.295663	-0.122362	0.902612	0.95022
FAM161B	352.47	0.588257	0.20906	2.8133	0.00490356	0.0209187
AADAC	0	NA	NA	NA	NA	NA
PDE5A	559.21	-0.125089	0.285012	-0.438774	0.660825	0.797742
AAMP	9959.78	0.226684	0.231393	0.979664	0.327252	0.505407
MYLK-AS2	1.90227	0.0659757	0.303645	0.211976	0.832126	NA
AGK	2314.72	-0.701931	0.177684	-3.95018	7.81e-05	0.000640519
IRF2BPL	1236.73	0.0928836	0.25325	0.366845	0.713734	0.83299
ATG16L2	98.3644	-0.328252	0.307088	-1.06696	0.285988	0.461547
RPSA	61463.5	0.603183	0.235701	2.55915	0.0104929	0.0389037
MTMR12	2799.27	-0.758211	0.204228	-3.71236	0.000205335	0.00147275
UMPS	5515.3	0.351911	0.163816	2.1482	0.0316978	0.0923717
MIR544B	2.26987	-0.129039	0.248804	-0.5093	0.610542	NA
TNK1	21.1319	-0.0734178	0.390558	-0.18698	0.851676	0.920793
CENPW	2775.5	-0.266864	0.230819	-1.15624	0.247584	0.418554
MYLK4	53.6886	0.277393	0.348451	0.796502	0.42574	0.60452
LOC105374312	0.196186	-0.0536378	0.146809	-0.422175	0.672897	NA
LINC02614	10.343	0.612738	0.378773	1.6587	0.0971767	0.2164
FAM86JP	89.0799	-0.258697	0.294649	-0.879724	0.379009	0.557162
PNP	5498.97	-1.46527	0.169755	-8.63134	6.06e-18	6.97e-16
PRR23A	1.41419	-0.093044	0.221975	-0.407386	0.683724	NA
SLX4IP	509.619	0.555051	0.243199	2.28173	0.0225055	0.0710284
SMPDL3B	623.861	0.400971	0.213361	1.87929	0.0602043	0.151076
ALDH1L1-AS1	3.6806	0.457809	0.326074	1.49624	0.134591	0.27358
ALDH1L1-AS2	2.3162	0.134039	0.299068	0.490993	0.623431	0.770496
CCDC37-DT	1.21752	0.22473	0.227628	1.00264	0.316035	NA
SLC51B	1.58744	0.337503	0.247464	1.6166	0.105965	NA
PDLIM4	0	NA	NA	NA	NA	NA
MPL	14.5358	0.610174	0.392183	1.54725	0.121804	0.254908
HNF4G	107.197	0.510356	0.251124	2.03047	0.0423088	0.115521
LINC02016	1.17809	-0.0567202	0.180591	-0.642766	0.520376	NA
MAP9	1373.22	-0.221988	0.350097	-0.634123	0.526001	0.694907
RPS14	76693.9	0.400265	0.217525	1.8401	0.065754	0.161737
PSMB5	8517.75	-0.185939	0.240134	-0.774326	0.438738	0.616692
MIR6825	0.278732	-0.0365201	0.14912	-0.234804	0.814361	NA
RUVBL1-AS1	5.47183	0.0738893	0.353476	0.20596	0.836822	0.912167
ZKSCAN2	1150.7	-0.437961	0.183066	-2.39235	0.0167407	0.0563697
DNAJB8-AS1	0	NA	NA	NA	NA	NA
GATA2-AS1	660.648	-0.46366	0.202536	-2.28907	0.0220754	0.0699938
LOC90246	290.747	1.34274	0.275919	4.85536	1.2e-06	1.67e-05
LINC01565	0.970771	0.0248572	0.180258	0.121582	0.90323	NA
LOC653712	148.321	0.319564	0.258771	1.23376	0.217292	0.381513
BCAS2	5289.25	0.196526	0.223639	0.87877	0.379526	0.557792
CSMD1	1.96186	-0.209021	0.197134	-1.53533	0.124702	NA
ISY1-RAB43	25.086	1.19192	0.362768	3.25903	0.00111795	0.00619771
H1FX-AS1	184.573	0.168664	0.27885	0.605413	0.544904	0.710739
RPL32P3	388.335	-0.0342674	0.195606	-0.175207	0.860917	0.926592
SNORA7B	8.6633	0.142022	0.382743	0.369993	0.711388	0.831274
TMEM43	4790.64	-0.560554	0.15656	-3.58041	0.000343061	0.00226767
PRR7	950.497	0.367034	0.223971	1.63885	0.101244	0.222975
ANKH	5329.8	-0.295045	0.165236	-1.78558	0.074168	0.177224
B3GAT1	350.807	-0.117234	0.242315	-0.483884	0.628468	0.77435
SCGB3A2	0	NA	NA	NA	NA	NA
IL7	3.98956	0.0762158	0.332283	0.23745	0.812308	0.896677
IL12A	132.521	-0.370379	0.252283	-1.46703	0.142367	0.285321
SLCO3A1	424.154	0.72023	0.19587	3.67663	0.000236333	0.00165442
TMCC1-AS1	242.259	-0.0656215	0.226067	-0.290358	0.771542	0.871415
LINC02014	18.6838	0.733537	0.385923	1.90702	0.0565174	0.144112
FAM86HP	93.3219	-0.558553	0.26813	-2.08525	0.0370469	0.104446
LINC02021	5.75368	0.212282	0.383137	0.549205	0.582865	0.73998
COL6A4P2	2.22181	-0.109103	0.300458	-0.352446	0.724504	NA
ASTE1	714.061	0.193858	0.185747	1.04367	0.296639	0.473548
STK17A	2189.23	0.463239	0.192886	2.40144	0.0163308	0.0551954
RELL1	503.261	-0.153071	0.212765	-0.719451	0.471863	0.64666
BHMT2	0.175297	0.0423525	0.148086	0.281136	0.778606	NA
LOC339874	4.95169	-0.258857	0.361967	-0.696131	0.486347	0.660253
NUDT16P1	1.28575	0.194382	0.229125	0.90231	0.366892	NA
SNORA58	2.99453	0.178525	0.280052	0.650721	0.515227	0.68525
RASSF9	101.249	0.238119	0.338433	0.704923	0.480858	0.654918
NPHP3-ACAD11	2.66783	-0.311842	0.291187	-1.0862	0.277391	0.451629
RASA4B	19.311	1.06175	0.383433	2.74563	0.00603948	0.0247355
BICRA	1624.15	0.823668	0.199955	4.11911	3.8e-05	0.000344902
NPHP3-AS1	3.41592	0.234344	0.296856	0.897673	0.36936	0.547346
TMEM108-AS1	0.541678	0.0290267	0.175095	0.144779	0.884886	NA
BFSP2-AS1	0	NA	NA	NA	NA	NA
SRD5A1	1333.93	-1.21007	0.174291	-6.94153	3.88e-12	1.7e-10
CCL19	0	NA	NA	NA	NA	NA
EFNA2	157.998	0.760393	0.254934	2.9782	0.00289949	0.0136222
EEF1G	113298	0.389742	0.220356	1.7687	0.0769436	0.181894
LIPN	0	NA	NA	NA	NA	NA
PADI6	0.758869	-0.089429	0.189728	-0.436987	0.662121	NA
LINC02004	0.165323	0.0404231	0.147965	0.267629	0.788985	NA
LMX1A	0.454145	0.0149407	0.165481	0.104282	0.916945	NA
GOLGA8K	14.4599	-0.277504	0.380493	-0.716721	0.473546	0.648171
MAP2K4	3184.69	-0.772296	0.262383	-2.94337	0.00324658	0.0148986
NPTX2	1241.79	0.253654	0.215071	1.17945	0.23822	0.406738
C14orf39	15.936	-0.684072	0.393406	-1.77363	0.0761248	0.180475
NCK1-DT	62.7148	0.678131	0.336265	2.00944	0.0444903	0.120009
IL13RA1	2980.83	0.106461	0.217133	0.490302	0.62392	0.770899
POU3F2	1696.03	-0.649415	0.199335	-3.25821	0.00112116	0.00620645
TMEM81	324.986	0.932825	0.288139	3.23527	0.0012153	0.00664612
ST6GALNAC4	301.989	-1.31369	0.235613	-5.57499	2.48e-08	5.14e-07
DCUN1D3	406.645	0.214115	0.218028	0.982008	0.326096	0.504186
HIGD2B	8.58927	0.862501	0.389687	2.25753	0.0239748	0.0746474
GALNT1	1790.81	-0.514154	0.285407	-1.80155	0.0716166	0.172372
ABO	0.985321	0.0813821	0.211702	0.347084	0.728528	NA
SYTL5	802.228	0.00348555	0.253975	0.0137265	0.989048	0.994975
SRPK1	12808.9	-0.375365	0.224329	-1.67327	0.0942735	0.211602
BPESC1	0.862349	0.0965755	0.199977	0.447472	0.654534	NA
PISRT1	0.196071	-0.070611	0.148224	-0.467559	0.6401	NA
SMIM38	20.3181	0.464297	0.385579	1.18932	0.234313	0.402089
LOC100507291	64.3819	0.921591	0.291125	3.15787	0.00158927	0.00830353
CLSTN2-AS1	0	NA	NA	NA	NA	NA
LINC02618	12.5544	0.682199	0.392881	1.73146	0.0833698	0.193381
TYRO3	3780.83	-0.0677209	0.189234	-0.357871	0.72044	0.837609
GAN	281.855	-0.337667	0.260517	-1.29582	0.195038	0.354718
CMTM7	1158.4	-0.438487	0.213296	-2.05611	0.0397714	0.110354
MARCHF9	1804.11	-0.723012	0.215089	-3.36173	0.00077456	0.00453945
MARS2	1571.23	-0.796719	0.165353	-4.8183	1.45e-06	1.97e-05
HNRNPLL	2621.97	-0.197502	0.161422	-1.22355	0.221123	0.38632
TEX38	5.63212	0.505547	0.370178	1.38769	0.165233	0.316533
PPIL3	788.608	-0.362569	0.203717	-1.77975	0.0751166	0.178778
PROKR2	0.44863	0.0442798	0.150141	0.251085	0.801749	NA
LOC100507389	0.0876487	0.0159653	0.146861	0.112877	0.910128	NA
PAQR9-AS1	5.30681	0.178139	0.347449	0.506944	0.612194	0.762399
LOC100289361	109.575	0.234798	0.321816	0.731969	0.464188	0.639421
DIPK2A	941.419	-0.979362	0.221689	-4.41673	1e-05	0.000106498
FBXW9	1072.45	0.216311	0.213141	1.01493	0.310137	0.487873
LNCSRLR	3.11446	-0.296773	0.260709	-1.27069	0.203837	0.365096
PLSCR5	0.0826613	0.0150183	0.146844	0.101649	0.919035	NA
LINC02032	1.15623	-0.12362	0.187417	-0.655922	0.511874	NA
F13A1	1.46505	0.0414822	0.197947	0.205732	0.837	NA
ADAMTSL5	43.5523	-0.143223	0.350072	-0.408159	0.683157	0.8122
LOC102723996	23.576	-0.60622	0.384046	-1.57619	0.114983	0.244655
AKR1B10	13.8107	0.944242	0.394101	2.41008	0.0159492	0.0542212
CCNL1	2467.96	-0.0839711	0.287605	-0.291939	0.770334	0.870866
THSD7A	23.6767	0.394145	0.382963	1.0317	0.302215	0.479575
SPG11	3272.74	0.450631	0.265695	1.69601	0.0898846	0.204191
HLTF-AS1	0.0826613	0.0150183	0.146844	0.101649	0.919035	NA
KPNA6	11326.4	0.258012	0.153461	1.68128	0.0927086	0.209014
MRPL2	5364.54	0.499303	0.251327	1.98676	0.0469491	0.125035
CABP7	117.132	0.868322	0.2663	3.25945	0.0011163	0.0061904
LOC646903	143.57	0.220362	0.272248	0.80818	0.418987	0.597718
LOC105374313	0.456873	-0.0035827	0.148615	-0.0395968	0.968415	NA
LINC01213	0.655318	-0.0210362	0.158833	-0.116684	0.907111	NA
LINC01214	1.18702	0.00794448	0.251044	0.0302523	0.975866	NA
BMS1	9798.39	0.0545526	0.23812	0.229095	0.818795	0.90085
ERICH6-AS1	10.081	0.0394363	0.391907	0.102469	0.918384	0.958501
LOC101928105	2.19198	-0.504812	0.28072	-2.33568	0.0195081	NA
PPP3CC	1445.04	0.0630021	0.164552	0.382856	0.701826	0.824571
ACRBP	58.5621	1.73455	0.335485	5.13165	2.87e-07	4.68e-06
SLC17A8	4.64378	-0.0463929	0.307737	-0.147089	0.883062	0.938993
SSC4D	35.4317	0.0681146	0.348094	0.195777	0.844785	0.916946
TSPAN32	1.00152	-0.0324872	0.182154	-0.147002	0.883131	NA
HOOK3	2131.2	-0.681307	0.268267	-2.53957	0.0110989	0.0406561
TMEM14EP	0.409627	-0.0536378	0.146809	-0.422175	0.672897	NA
LINC02006	1.15623	-0.12362	0.187417	-0.655922	0.511874	NA
ARHGEF26-AS1	9.1815	0.221735	0.390648	0.565377	0.571817	0.732134
CYP2A13	0	NA	NA	NA	NA	NA
CYP3A7	0.358838	0.0159653	0.146861	0.174383	0.861565	NA
PDXK	6944.93	-0.16516	0.177085	-0.932671	0.35099	0.528672
PLCH1-AS2	0.0980355	-0.0536378	0.146809	-0.344062	0.7308	NA
SS18	3208.41	-0.0725277	0.232712	-0.311645	0.75531	0.861724
HAMP	4.75452	0.143401	0.346491	0.429188	0.667786	0.801758
OTUD3	1712.92	-0.790687	0.207593	-3.8085	0.000139814	0.00105338
KCNAB1-AS2	0	NA	NA	NA	NA	NA
FMNL2	2319.27	-0.310937	0.250198	-1.24266	0.213993	0.377994
TIPARP-AS1	27.1334	0.148392	0.3558	0.417514	0.676303	0.807545
PHKA1	4764.09	-0.285446	0.179023	-1.59444	0.110838	0.23824
LINC00886	5.34576	0.2345	0.375208	0.613113	0.539801	0.706393
PA2G4P4	23.654	-0.502707	0.390271	-1.29395	0.195682	0.355401
SLC35F1	1335.01	-1.9813	0.226689	-8.73685	2.4e-18	2.91e-16
LINC00880	2.14287	0.464199	0.27884	2.05872	0.0395208	NA
LINC02029	0.346019	0.0270498	0.149633	0.15826	0.874252	NA
LINC00881	0.525892	0.0878836	0.150573	0.58164	0.560809	NA
CBL	4577.5	0.900384	0.183695	4.9013	9.52e-07	1.36e-05
FGL2	8.03816	0.168127	0.37641	0.454112	0.649748	0.789899
CD300C	5.98556	0.57218	0.369018	1.59251	0.11127	0.238979
RAB8A	5573.23	-0.282556	0.180963	-1.56141	0.118427	0.249909
GNAT2	69.4209	0.80168	0.325554	2.46467	0.013714	0.0479221
XKR6	369.507	-0.132041	0.205132	-0.643668	0.519791	0.689384
UC.134	0.44417	0.010319	0.15003	0.0798935	0.936322	NA
LOC100996447	0.262946	0.0586195	0.149024	0.387944	0.698057	NA
KRBOX1	0.345607	0.0704445	0.149613	0.462755	0.64354	NA
TEX13C	2.73668	-0.155371	0.227855	-0.71661	0.473615	0.648171
LCN15	19.5337	0.983718	0.39162	2.55285	0.0106844	0.0394523
KDSR	1759.83	-1.37736	0.201636	-6.82964	8.51e-12	3.5e-10
C5orf64	0	NA	NA	NA	NA	NA
SNHG30	1485.5	0.270164	0.203857	1.32519	0.185108	0.342169
IL12A-AS1	5.40616	-0.220004	0.362726	-0.593156	0.553077	0.717617
TRIM59-IFT80	34.7926	0.6166	0.387701	1.58406	0.11318	0.242013
SCARNA7	4.37774	0.173108	0.339617	0.527619	0.597764	0.751067
KATNBL1	854.196	-0.590422	0.239289	-2.46683	0.0136317	0.0477134
PADI2	169.93	0.156657	0.282859	0.55476	0.579059	0.737518
SPTSSB	89.897	0.958418	0.291952	3.27871	0.00104283	0.00584444
LINC02067	331.297	-0.0104378	0.33999	-0.0306845	0.975521	0.987968
LINC01192	1.53596	-0.117396	0.19814	-0.934918	0.34983	NA
LINC01322	0.632171	0.0640113	0.179114	0.386962	0.698784	NA
EFHC2	0.803008	0.0669768	0.192859	0.409557	0.682131	NA
EGFEM1P	54.3998	0.159011	0.330185	0.483141	0.628996	0.77465
LINC02082	3.03321	-0.469307	0.313124	-1.58877	0.112112	0.240311
FCN3	1.93145	-0.151059	0.27909	-0.584266	0.559041	NA
AMTN	0.433256	0.0805719	0.15006	0.525623	0.59915	NA
NAGLU	1676.54	-0.44032	0.225908	-1.94933	0.0512554	0.133939
LOC100128164	20.9976	-0.0769651	0.393945	-0.194314	0.84593	0.917561
FBXO31	2069.97	-0.3448	0.217233	-1.58739	0.112424	0.240831
SLC7A14-AS1	0	NA	NA	NA	NA	NA
CDKN1A	1790.45	-1.10168	0.17979	-6.12746	8.93e-10	2.59e-08
CASR	0.629442	0.0543545	0.18326	0.300328	0.763927	NA
NME6	1019.18	-0.256294	0.208859	-1.22706	0.2198	0.384716
SMTNL1	3.7822	0.265607	0.327851	0.837025	0.402578	0.581138
INTS1	8929.3	-0.477456	0.213796	-2.23328	0.0255304	0.0783873
MAP1S	5842.74	0.831213	0.220498	3.76979	0.000163383	0.00120746
ZMYND10	63.734	1.16384	0.339177	3.40383	0.000664487	0.00397089
ANKRD13D	604.719	0.0382444	0.203702	0.187753	0.85107	0.92061
HSPB2	0.95416	0.166483	0.187056	1.00404	0.315361	NA
LINC02068	0	NA	NA	NA	NA	NA
GOLGA8J	4.85397	0.350343	0.368513	0.961604	0.336248	0.514724
CBARP	444.324	-0.0432413	0.225195	-0.192074	0.847684	0.918751
SEPSECS	411.642	-0.00986853	0.313504	-0.0314728	0.974892	0.9877
TET3	2627.38	0.182871	0.201587	0.907102	0.364353	0.542423
MRTO4	6995.08	-0.394743	0.227359	-1.73626	0.0825176	0.191914
TCEA2	807.521	-0.353341	0.234109	-1.50941	0.131193	0.268805
NLGN1-AS1	0.805679	0.00386652	0.168929	0.0194193	0.984507	NA
FASTKD5	3970.27	0.118328	0.167647	0.705802	0.480311	0.654315
NAALADL2-AS2	0.0876487	0.0159653	0.146861	0.112877	0.910128	NA
NAALADL2-AS1	0	NA	NA	NA	NA	NA
LINC01209	0.0826613	0.0150183	0.146844	0.101649	0.919035	NA
HLA-DQA1	50.8966	-0.406392	0.370829	-1.09978	0.271427	0.445332
LINC00501	0.247984	0.056438	0.148907	0.373404	0.708848	NA
LINC00578	0	NA	NA	NA	NA	NA
LINC02015	1.96186	-0.209021	0.197134	-1.53533	0.124702	NA
LINC01014	0	NA	NA	NA	NA	NA
KCNMB2-AS1	2.80012	-0.127029	0.318937	-0.395975	0.692123	0.818698
ULBP1	446.009	-0.524439	0.326998	-1.60283	0.108972	0.235296
MAGEC2	8.17162	0.967174	0.376708	2.57726	0.00995877	0.0373136
IMPG2	6.12888	0.27177	0.364927	0.764603	0.444508	0.62184
PLET1	1.28937	0.135935	0.239537	0.783689	0.433222	NA
SLC36A3	2.29489	0.135913	0.264984	0.533904	0.593408	NA
TMEM168	962.257	-1.01415	0.278843	-3.63604	0.000276864	0.00189207
LOC101928882	0.490408	-0.0920741	0.150143	-0.695422	0.486791	NA
DEFB123	0	NA	NA	NA	NA	NA
LINC01206	1.27977	0.0267047	0.222079	0.115887	0.907742	NA
LINC01994	0.676207	-0.0855334	0.162081	-0.538879	0.58997	NA
LINC01995	0.0826613	0.0150183	0.146844	0.101649	0.919035	NA
MEFV	17.6951	1.40802	0.393801	3.52736	0.000419727	0.00268917
MBL2	1.30476	0.221098	0.205634	1.26054	0.207476	NA
LYZ	10.5061	-0.687934	0.38436	-1.81369	0.0697259	0.168958
ADA	901.987	0.649691	0.262672	2.47381	0.0133681	0.0470865
LINC00888	637.322	0.00862468	0.235303	0.0366471	0.970766	0.985362
SNORA63D	0.0826613	0.0150183	0.146844	0.101649	0.919035	NA
SNORA63E	4.94246	0.193213	0.370713	0.517533	0.604784	0.75612
HABP4	1332.84	0.275996	0.193674	1.42507	0.154136	0.301523
SLC1A2	93.4133	1.25734	0.3749	3.36041	0.000778266	0.00455413
NPIPB11	36.9266	0.241254	0.372699	0.644312	0.519373	0.689071
GCHFR	155.77	-1.0374	0.255564	-4.05959	4.92e-05	0.000429377
YEATS2-AS1	30.2074	-0.156656	0.379579	-0.410777	0.681236	0.810774
MIR4448	0.696202	0.118939	0.166759	0.761142	0.446572	NA
P3H1	2917.43	-0.252981	0.186341	-1.35765	0.174574	0.328228
ABCC5-AS1	3.49094	-0.213949	0.289174	-0.759498	0.447555	0.624444
HTR3E-AS1	0.882319	-0.116565	0.15522	-0.92631	0.354285	NA
AQP3	199.554	1.79185	0.240284	7.42693	1.11e-13	6.33e-12
MRAP	3.41247	-0.617522	0.320576	-2.17707	0.0294753	0.0875628
USP31	1812.61	0.149956	0.193217	0.776092	0.437695	0.615875
C19orf38	226.861	1.5416	0.254218	6.05478	1.41e-09	3.93e-08
IFFO2	820.782	-0.382909	0.215493	-1.77725	0.0755263	0.17955
LINC02418	0	NA	NA	NA	NA	NA
KDM7A-DT	486.122	1.26261	0.209865	6.01403	1.81e-09	4.9e-08
MIR181B2	0.0826613	0.0150183	0.146844	0.101649	0.919035	NA
MIR302A	1.27868	-0.182137	0.221479	-0.845576	0.39779	NA
RPAP3	2848.28	-1.07166	0.302119	-3.54843	0.000387539	0.00251867
PCDHGB1	32.8024	-0.848916	0.343405	-2.47568	0.0132984	0.0469015
RNF38	1372.59	-1.21321	0.245114	-4.94841	7.48e-07	1.1e-05
LSM8	3363.78	-0.462301	0.23653	-1.95449	0.0506432	0.132682
RFPL4B	3.46166	-0.479355	0.349646	-1.36497	0.172264	0.325504
PTCHD4	2.41825	-0.0870445	0.308419	-0.281031	0.778686	0.875509
SNORD66	0	NA	NA	NA	NA	NA
LAMC2	193.456	1.25532	0.240055	5.21848	1.8e-07	3.08e-06
LAMP1	10014.1	0.0483785	0.182991	0.264379	0.791488	0.88341
LAD1	1.53596	-0.117396	0.19814	-0.934918	0.34983	NA
KRT16	4.43488	0.00263401	0.323653	0.00875256	0.993017	0.9972
KRT6B	1.15918	0.166724	0.187169	1.04519	0.295937	NA
IL31	0.764313	0.122603	0.193899	0.60052	0.548159	NA
RNF17	3.76942	0.616614	0.32391	2.24934	0.024491	0.0759803
LINC01840	0	NA	NA	NA	NA	NA
LINC02069	0	NA	NA	NA	NA	NA
PPBP	0.196186	-0.0536378	0.146809	-0.422175	0.672897	NA
POLG	6729.49	0.00930933	0.168582	0.0552212	0.955962	0.978344
MEX3B	1061.17	0.743664	0.217643	3.41694	0.000633291	0.00381039
RHBDF1	429.85	-0.294049	0.223369	-1.31619	0.188109	0.346232
REG1A	0.0980355	-0.0536378	0.146809	-0.344062	0.7308	NA
RENBP	153.873	1.19538	0.308372	3.87379	0.000107155	0.000837223
SMIM7	3109.73	0.089992	0.22312	0.403338	0.6867	0.81467
GRM2	67.805	0.542975	0.322739	1.67759	0.0934265	0.210214
EHHADH-AS1	0.376883	-0.0491638	0.155798	-0.336448	0.736533	NA
CSMD2	16.4571	0.623794	0.39361	1.58536	0.112885	0.241519
GPC1	606.696	-0.432856	0.232196	-1.86477	0.0622141	0.155094
GOT2	16529.7	-0.400783	0.169337	-2.36679	0.017943	0.0594787
IGF2BP2-AS1	6.81061	-0.605176	0.379344	-1.58858	0.112154	0.240334
NMRAL2P	8.09126	0.500406	0.385417	1.3498	0.177079	0.331466
GNG5	3897.45	-1.06389	0.190189	-5.59394	2.22e-08	4.65e-07
LINC02020	0	NA	NA	NA	NA	NA
LINC02052	1.09953	0.199514	0.19979	1.14541	0.252041	NA
SNORD2	17.0518	-0.0854559	0.390826	-0.215428	0.829434	0.907764
SNORA63B	6.93921	0.0108539	0.361861	0.0297027	0.976304	0.988436
MIR1248	0	NA	NA	NA	NA	NA
SNORA81	15.7118	-0.181929	0.393706	-0.458531	0.646571	0.787601
SNORA63	25.8062	0.0538697	0.370912	0.144703	0.884945	0.940323
SNORA4	21.0373	0.0186513	0.388771	0.0473922	0.962201	0.981019
WDR88	168.782	0.670202	0.255129	2.62797	0.00858968	0.0330738
LINC02043	81.4898	-0.188154	0.290174	-0.647151	0.517534	0.687593
ADIPOQ-AS1	0	NA	NA	NA	NA	NA
TLCD4	645.619	-0.452255	0.319285	-1.41582	0.15683	0.305013
ARHGEF35-AS1	0.787519	0.107299	0.192391	0.569166	0.569243	NA
LOC101929130	0	NA	NA	NA	NA	NA
LINC02041	43.7235	-0.164535	0.381319	-0.435841	0.662952	0.79909
LINC01991	0.784745	-0.106147	0.151607	-0.85038	0.395114	NA
LPP-AS2	46.0319	-0.910349	0.333615	-2.72477	0.0064346	0.0260616
FLJ42393	2.80114	0.139891	0.295007	0.456035	0.648365	0.789173
TPRG1-AS1	1.22253	-0.0549145	0.192152	-0.266459	0.789886	NA
C1S	142.514	-0.134427	0.359094	-0.373424	0.708833	0.829566
FEZF1	136.61	0.792004	0.237777	3.32721	0.000877217	0.00503683
MMD2	0.441499	0.0479358	0.148426	0.415179	0.678011	NA
KLHL38	3.01906	-0.0233819	0.309418	-0.0767207	0.938846	0.969614
P3H2-AS1	3.22043	0.233985	0.315258	0.724534	0.468738	0.643607
CREB3L2	4486.95	-0.0401899	0.168304	-0.23879	0.811268	0.896187
EN1	205.363	1.51734	0.271589	5.57404	2.49e-08	5.16e-07
OSTN-AS1	0.0826613	0.0150183	0.146844	0.101649	0.919035	NA
FGF12-AS2	1.15301	-0.169304	0.255157	-0.654917	0.512521	NA
MGC2889	13.431	0.390379	0.389097	1.00088	0.316883	0.495026
ATP13A5-AS1	3.55249	0.0971102	0.310612	0.302242	0.762468	0.866413
ATP13A4-AS1	0.474803	-0.0611938	0.150318	-0.411262	0.68088	NA
SYVN1	2920.74	0.357135	0.167681	2.12981	0.0331877	0.0958106
HMX2	8.96718	0.496066	0.393767	1.26864	0.20457	0.366087
HMGN2	27886.5	-0.42621	0.187322	-2.2753	0.0228881	0.0719607
ZSCAN5C	2.98831	-0.104556	0.256582	-0.408706	0.682756	0.812185
ZNF527	1189.88	0.100791	0.244249	0.412606	0.679896	0.809839
SCAI	596.798	-0.117072	0.264085	-0.44323	0.657599	0.795822
EIF2B1	8013.32	-0.243821	0.177682	-1.37224	0.169989	0.322751
LCN2	0.676253	0.121405	0.168959	0.761723	0.446226	NA
OPA1-AS1	3.44169	-0.112735	0.342929	-0.323607	0.746236	0.855986
LINC02026	2.00849	0.140334	0.271726	0.52443	0.599979	NA
LINC02028	0.856113	0.0197676	0.188601	0.152856	0.878512	NA
LINC02036	1.57958	-0.139704	0.264587	-0.508843	0.610862	NA
LINC02037	0.392373	-0.079468	0.149069	-0.628803	0.529478	NA
LINC00887	0.165323	0.0404231	0.147965	0.267629	0.788985	NA
MMP14	226.948	1.83198	0.281987	6.4784	9.27e-11	3.17e-09
LINC00884	2.54904	-0.361087	0.24743	-2.1142	0.034498	0.0987535
TMEM44-AS1	294.977	0.410319	0.223044	1.83917	0.0658909	0.161943
ART1	0.294222	-0.0737547	0.148537	-0.55533	0.578669	NA
LINC01968	0.819254	-0.079468	0.149069	-0.838612	0.401687	NA
LINC01972	0.247984	0.056438	0.148907	0.373404	0.708848	NA
PPP2R3A	254.64	0.117064	0.297089	0.393756	0.693761	0.819605
XXYLT1-AS1	0.691215	0.122193	0.169008	0.770092	0.441246	NA
XXYLT1-AS2	1.06003	0.169666	0.187814	1.03748	0.299514	NA
SELENOH	4431.73	0.346256	0.275622	1.25636	0.208984	0.371521
ABTB2	1664.38	0.606421	0.205013	2.95803	0.00309609	0.0143714
SDHAP2	107.436	-0.410922	0.289383	-1.41726	0.156406	0.304466
MIR570HG	20.2419	-0.00879411	0.380046	-0.022967	0.981677	0.991027
SAYSD1	1907.59	0.000534679	0.169387	0.00315652	0.997481	0.999167
TBC1D19	293.978	-0.360514	0.302132	-1.19235	0.233123	0.400885
H4C12	4.36376	0.468314	0.363592	1.27356	0.20282	0.36402
LINC01983	0.358838	0.0159653	0.146861	0.174383	0.861565	NA
SDHAP1	318.6	0.124356	0.213918	0.581255	0.561068	0.723269
LINC00885	0.480021	-0.0564166	0.150118	-0.383896	0.701056	NA
TMEM140	740.067	-0.574885	0.213746	-2.68932	0.00715984	0.0285296
TM4SF19-TCTEX1D2	0.0980355	-0.0536378	0.146809	-0.344062	0.7308	NA
TM4SF19-AS1	5.34676	0.254273	0.381268	0.659002	0.509895	0.680398
UBXN7-AS1	25.5141	-1.28159	0.357889	-3.5632	0.000366365	0.00240329
TPT1	85791.2	-0.0935863	0.182802	-0.511955	0.608683	0.759392
LINC01063	9.21921	-0.0600357	0.393452	-0.150169	0.880632	0.938106
ARID4A	1096.66	-0.403124	0.305238	-1.32081	0.186564	0.344142
IRX2	1.6666	-0.195313	0.191332	-1.43037	0.152611	NA
IL1R2	9.79117	0.598352	0.382336	1.6317	0.102743	0.225335
NCBP2-AS1	9.41665	-0.184793	0.377071	-0.478119	0.632565	0.777077
LMCD1	778.179	0.725516	0.235028	3.08705	0.0020215	0.0101214
LINC00511	2.51695	0.0280361	0.244447	0.114207	0.909074	0.953608
TCTEX1D4	2.3708	-0.0170373	0.256832	-0.0727076	0.942039	0.971039
NHSL2	17.2795	0.28505	0.386487	0.740361	0.459081	0.634644
C9orf116	255.047	0.0444541	0.256922	0.172966	0.862678	0.927209
ADAMTS7	96.007	1.10085	0.309021	3.54968	0.000385698	0.00251051
TMEM33	3714.9	-0.00839017	0.212921	-0.0394044	0.968568	0.984447
DLG1-AS1	2.26138	-0.370419	0.287978	-1.37161	0.170184	NA
LOC220729	478.473	-0.829639	0.228293	-3.63226	0.000280949	0.0019154
ARMCX5-GPRASP2	70.5932	0.313177	0.296164	1.05708	0.290474	0.46688
FLRT1	30.9539	0.160225	0.343465	0.467362	0.640241	0.782755
IL17C	0.79465	0.087364	0.200522	0.397331	0.691123	NA
PCSK1N	2775.76	1.10771	0.305142	3.63194	0.0002813	0.00191686
PDCD5	13401.8	-0.211193	0.1926	-1.09655	0.27284	0.447031
LOC105370295	1.33754	0.232178	0.21007	1.30282	0.192637	NA
LOC112268114	0.846287	-0.100421	0.224345	-0.396195	0.691961	NA
DNAJC5B	5.01135	0.885073	0.357035	2.60982	0.0090591	0.034434
LMLN-AS1	1.98224	0.259312	0.261721	1.0024	0.316153	NA
ANKRD18DP	11.4738	-0.452942	0.384099	-1.17503	0.239982	0.409011
FAM157A	9.96711	-0.0193189	0.384361	-0.0500436	0.960088	0.980413
COMMD1	773.601	-0.0535152	0.225053	-0.237813	0.812026	0.896523
SLC2A10	44.4214	0.117358	0.383782	0.303882	0.761218	0.865539
FPGT	667.162	0.523606	0.26337	1.98812	0.0467989	0.124782
CCNA2	6348.41	-0.600658	0.21448	-2.80053	0.00510183	0.0215982
UQCRC2	10327.6	0.181647	0.191941	0.946371	0.343959	0.521978
TNFRSF8	6.34743	0.20162	0.385286	0.531331	0.59519	0.749289
COMMD5	1218.45	-0.0506066	0.230707	-0.219366	0.826365	0.905936
SEC22B	2489.78	-0.986952	0.170553	-5.78633	7.19e-09	1.72e-07
MRPL33	2596.68	0.682391	0.201939	3.37915	0.00072711	0.00428938
RYK	3547.55	0.162152	0.159221	1.0184	0.308488	0.485872
VTN	36.9771	-0.0541266	0.363049	-0.148803	0.881709	0.938712
MAP3K2	1455.16	-0.15131	0.312977	-0.483395	0.628816	0.774527
ARMC6	2928.88	-0.464594	0.215141	-2.15957	0.0308057	0.0904947
AP4E1	1022.28	-0.0500293	0.327216	-0.15285	0.878517	0.936732
SMIM21	1.18222	-0.0315778	0.190701	-0.156779	0.875419	NA
KCNK4-TEX40	0.262946	0.0586195	0.149024	0.387944	0.698057	NA
FAAHP1	110.662	1.27204	0.292775	4.32703	1.51e-05	0.000151702
TMEM237	3292.13	-0.343103	0.190919	-1.79706	0.0723266	0.173619
CLEC2B	6.21701	0.126702	0.385812	0.327669	0.743162	0.854042
KITLG	972.771	-0.82643	0.331666	-2.49262	0.0126803	0.0451753
CRIPT	919.607	0.43114	0.191632	2.24964	0.0244719	0.0759582
ZNF595	497.252	-0.059434	0.318862	-0.186354	0.852167	0.921062
ZNF718	316.159	-0.112396	0.235133	-0.477806	0.632789	0.7772
ZNF876P	16.417	-0.858688	0.393731	-2.16896	0.0300858	0.0888615
ABCA11P	257.661	-0.613913	0.253462	-2.42136	0.0154628	0.0528167
TTK	7704.96	0.515837	0.279937	1.84277	0.0653625	0.161122
LRRC73	52.3661	-0.816823	0.351964	-2.32406	0.0201223	0.0649747
LOC105374338	80.5831	-0.411978	0.306417	-1.34371	0.179042	0.334366
TIGD3	151.322	0.273776	0.283591	0.965609	0.33424	0.512683
TIGD4	25.9766	-0.589299	0.386762	-1.51789	0.129042	0.265776
SSBP3	2788.18	0.345364	0.196886	1.75418	0.0793999	0.186164
LOC100129917	191.496	0.249851	0.241293	1.0352	0.300576	0.477973
SPATA45	4.07839	-0.048905	0.339421	-0.141395	0.887558	0.94159
TAAR6	0	NA	NA	NA	NA	NA
DCUN1D1	1189.91	-0.493874	0.324574	-1.52158	0.128115	0.264353
MCEE	240.297	0.371486	0.258077	1.43782	0.150486	0.296526
LOC100130872	0.732762	-0.0185749	0.19384	-0.0807735	0.935622	NA
MIR374B	0	NA	NA	NA	NA	NA
DNAJB9	599.301	0.0172626	0.279656	0.0617171	0.950788	0.975575
PIGN	1498.61	-0.294514	0.241614	-1.21884	0.222906	0.388529
MAPRE3	1188.57	0.701933	0.212621	3.30141	0.000961998	0.00545429
MAPRE1	11686.2	-0.690666	0.15071	-4.58276	4.59e-06	5.48e-05
ERICH5	611.576	0.499156	0.190936	2.61428	0.00894167	0.0341175
CDKN2B	2144.42	0.271053	0.193206	1.40284	0.160663	0.310286
TMEM129	2307.67	-0.580274	0.238584	-2.43239	0.0149997	0.051532
HTT	9435.02	0.310754	0.169852	1.82955	0.0673168	0.164571
MIR29A	0.175297	0.0423525	0.148086	0.281136	0.778606	NA
DLEU7-AS1	6.61254	-0.615954	0.377517	-1.62333	0.104519	0.228173
SCARNA22	6.95977	0.00790687	0.390333	0.0202759	0.983823	0.992019
SERP1	4976.65	-0.440304	0.166153	-2.65002	0.00804871	0.031364
MIR943	0.0980355	-0.0536378	0.146809	-0.344062	0.7308	NA
LINC00460	54.9812	-0.642314	0.322489	-1.9974	0.0457817	0.122656
LRRN2	254.901	0.713159	0.251209	2.83892	0.00452671	0.0195707
LRATD2	83.3333	-0.588801	0.37221	-1.59337	0.111078	0.238621
ENAM	1.56091	0.0211639	0.256735	0.0832445	0.933657	NA
COQ2	1037.4	-1.11043	0.21247	-5.22651	1.73e-07	2.97e-06
ITIH2	24.2963	0.133195	0.38309	0.347109	0.728509	0.843533
ACP7	2.12719	-0.221808	0.220624	-1.16565	0.243756	NA
MYOZ2	6.47234	-0.128451	0.354366	-0.357058	0.721048	0.837866
METTL16	4980.81	-0.061698	0.161426	-0.382211	0.702305	0.824873
CEND1	51.097	0.411964	0.318458	1.29601	0.194971	0.354665
TLR7	0.361394	-0.0123029	0.149704	-0.0708338	0.94353	NA
DRD2	34.7359	0.551034	0.373741	1.46749	0.142243	0.285259
LGSN	5.91879	-0.486357	0.365792	-1.32249	0.186006	0.343361
COA4	2477.91	-0.728739	0.218854	-3.32999	0.000868494	0.00500036
NOP14-AS1	351.083	-0.769304	0.213945	-3.59532	0.000323988	0.00215814
CPNE9	157.749	1.8375	0.294969	6.2002	5.64e-10	1.7e-08
HOXA1	845.726	0.623728	0.224316	2.78064	0.00542523	0.0226701
HS3ST5	26.2786	0.0202298	0.380928	0.052805	0.957887	0.979316
CMYA5	50.8301	-0.528397	0.389934	-1.35944	0.174007	0.32749
HTT-AS	1.31555	0.193374	0.231864	0.813957	0.41567	NA
SLC39A2	15.1936	1.63997	0.394117	4.05182	5.08e-05	0.000441645
MSANTD1	9.07755	0.0636898	0.380134	0.164106	0.869647	0.931569
PGP	2379.71	-0.982311	0.259942	-3.77969	0.000157022	0.00116549
SMNDC1	4429.78	-0.0563615	0.173849	-0.324193	0.745792	0.855824
FAM86EP	194.555	-0.474837	0.257166	-1.84751	0.0646738	0.159923
KCNJ6	14.0524	-0.772683	0.348946	-2.49215	0.0126973	0.0452187
R3HDM4	1267.72	-1.20834	0.218034	-5.54237	2.98e-08	6.04e-07
UTP20	3793.12	0.284281	0.326612	0.870382	0.384092	0.562585
STX18-IT1	0.0826613	0.0150183	0.146844	0.101649	0.919035	NA
STX18-AS1	120.372	0.223748	0.269103	0.831197	0.405862	0.584123
SNORD162	1.99206	0.0522944	0.289417	0.172227	0.863259	NA
LOC101928279	27.7505	-0.155708	0.380128	-0.405785	0.684901	0.813298
LINC01396	1.30689	0.0329711	0.21723	0.164856	0.869058	NA
CHAD	19.5163	-0.155208	0.393124	-0.399963	0.689184	0.816753
UMOD	2.13716	-0.218825	0.220414	-1.14716	0.251317	NA
KCNA4	6.27645	0.202133	0.352787	0.606562	0.544142	0.710064
AGAP9	5.85332	-0.00331277	0.382079	-0.00863519	0.99311	0.9972
LINC02495	14.4752	1.20909	0.393336	3.17406	0.0015032	0.00795016
HECW2	482.577	0.0314149	0.271415	0.115694	0.907895	0.953059
LINC02482	74.2171	-0.0310877	0.297654	-0.104316	0.916919	0.957656
LINC002481	15.1145	0.184553	0.393907	0.461431	0.644489	0.785974
LOC100129931	10.2028	0.178482	0.388306	0.451277	0.65179	0.79124
GOT1L1	0.262946	0.0586195	0.149024	0.387944	0.698057	NA
LINC02447	21.6355	0.56245	0.392171	1.45683	0.145163	0.289273
RNASE10	0	NA	NA	NA	NA	NA
NCKAP1	7108.7	-0.0884762	0.288539	-0.306632	0.759124	0.864579
TLL2	453.951	1.28375	0.267273	4.80062	1.58e-06	2.13e-05
KRBA2	130.64	1.08158	0.268186	4.02667	5.66e-05	0.000482778
LINC02517	0.262946	0.0586195	0.149024	0.387944	0.698057	NA
GSDME	222.778	-0.693828	0.214249	-3.23733	0.00120654	0.00660964
RNF125	822.353	0.274057	0.233666	1.17304	0.240781	0.409967
TBC1D15	3249.79	-0.565419	0.309201	-1.82881	0.0674274	0.164756
HOOK1	1649.28	-0.552634	0.341465	-1.61883	0.105484	0.229774
MIR548I2	0.613541	0.0927409	0.15105	0.637323	0.523915	NA
MIR3138	1.00568	0.0301305	0.181741	0.146312	0.883675	NA
LINC02360	0.247984	0.056438	0.148907	0.373404	0.708848	NA
LINC02270	0	NA	NA	NA	NA	NA
LINC01097	6.31194	-0.508752	0.385882	-1.34164	0.179712	0.335266
LINC01096	8.28579	-0.452758	0.345177	-1.38047	0.167443	0.319221
TSPAN31	1393.17	-0.720533	0.19338	-3.72551	0.000194925	0.00140659
SEMA3A	211.761	-1.58415	0.318114	-4.97467	6.54e-07	9.76e-06
MIR5091	2.69326	0.155838	0.2923	0.599555	0.548803	0.713641
LINC01182	0	NA	NA	NA	NA	NA
LINC01085	0.38187	-0.0482505	0.156504	-0.326643	0.743938	NA
LINC00504	3.12349	-0.415656	0.268811	-1.99524	0.0460166	0.123215
CPEB2-DT	1.46306	-0.0134387	0.22535	-0.0583583	0.953463	NA
HHIPL2	18.6963	-0.56891	0.382931	-1.47371	0.140559	0.282652
MMAA	122.885	0.455201	0.295931	1.53709	0.124271	0.25853
SP8	289.183	-0.539934	0.215169	-2.50984	0.0120785	0.0434473
VSTM2B	189.434	1.57205	0.227303	6.89679	5.32e-12	2.27e-10
FPR3	2.82982	-0.0165659	0.319227	-0.0559291	0.955398	0.978083
TAPT1-AS1	31.674	0.00216417	0.345398	0.00628049	0.994989	0.998199
LINC02493	0	NA	NA	NA	NA	NA
WIPF2	4650.54	0.43515	0.155246	2.80291	0.00506445	0.0214651
NUDT12	1643.87	-0.447612	0.267496	-1.67339	0.0942512	0.211577
MAFG-DT	64.3442	-0.67173	0.326022	-2.0702	0.0384339	0.107478
DLX6-AS1	58.5812	0.11819	0.324658	0.362875	0.716698	0.834755
SLCO2A1	67.4401	-0.310198	0.325579	-0.95619	0.338976	0.517522
LOC105370708	78.5363	0.197976	0.342885	0.576993	0.563944	0.725623
LOC105370687	119.124	-0.206542	0.240859	-0.857642	0.39109	0.569538
LOC112268068	1.43508	-0.16372	0.222385	-0.736904	0.461181	NA
SPATA8	0.392373	-0.079468	0.149069	-0.628803	0.529478	NA
LOC107984282	26.6152	0.679558	0.386252	1.77663	0.0756294	0.179678
XCR1	8.75043	1.29614	0.378256	3.68285	0.000230644	0.00162415
SLIT2-IT1	9.79354	-0.449426	0.391709	-1.15384	0.248566	0.419683
MIR155HG	8.11187	0.347233	0.383101	0.912175	0.361676	0.539373
KCNIP4-IT1	0.196186	-0.0536378	0.146809	-0.422175	0.672897	NA
LOC100505912	6.14016	-0.442656	0.362932	-1.22073	0.222189	0.387778
LOC100505774	1.48129	0.180763	0.242065	0.717839	0.472857	NA
MIR205HG	0	NA	NA	NA	NA	NA
INO80	2620.99	-0.574436	0.200851	-2.85983	0.0042387	0.0185581
SPRY4-IT1	1.8842	-0.20762	0.237624	-0.929372	0.352696	NA
CCDC149	174.578	0.294252	0.301972	0.97258	0.330762	0.509078
SEPSECS-AS1	19.7526	0.392545	0.38881	0.998337	0.318116	0.496053
SMC5	1607.16	-0.0385975	0.348547	-0.110721	0.911838	0.95482
IRGM	17.5601	-0.495098	0.393067	-1.25611	0.209077	0.371594
GTF3A	5767.95	0.116919	0.173606	0.673471	0.500647	0.672224
B3GNT3	4.57557	-0.246928	0.351644	-0.687476	0.491783	0.665024
CELSR1	2805.04	-0.350817	0.176581	-1.98676	0.0469495	0.125035
CELA3B	0.0826613	0.0150183	0.146844	0.101649	0.919035	NA
RASL12	2.13957	0.200864	0.283374	0.728697	0.466187	NA
STIM2-AS1	19.5613	0.709295	0.385572	1.83123	0.0670668	0.164158
LINC02261	0	NA	NA	NA	NA	NA
MIR4275	0	NA	NA	NA	NA	NA
LINC02501	0.588559	-0.0972078	0.15072	-0.745097	0.456213	NA
LINC02506	3.44725	0.094267	0.33386	0.28148	0.778342	0.875488
LOC105377651	1.05808	-0.148817	0.209523	-0.695843	0.486527	NA
LOC101928622	0	NA	NA	NA	NA	NA
LINC02484	0.196186	-0.0536378	0.146809	-0.422175	0.672897	NA
LOC439933	0.846975	0.13859	0.199151	0.674677	0.499881	NA
DPYSL3	7224.33	-0.591829	0.152331	-3.88511	0.000102284	0.000805489
VSIG1	7.17393	0.12519	0.362808	0.353152	0.723974	0.840151
LINC02513	0	NA	NA	NA	NA	NA
LINC01258	0	NA	NA	NA	NA	NA
LINC01259	1.177	-0.216155	0.200273	-1.34972	0.177107	NA
LINC02278	0.409627	-0.0536378	0.146809	-0.422175	0.672897	NA
KLF3-AS1	19.2025	-0.535724	0.393891	-1.36888	0.171037	0.323924
RCN3	80.5712	0.736683	0.344589	2.13636	0.0326499	0.0946953
CBX8	1343.91	0.453853	0.22567	2.01129	0.0442951	0.119586
PIP5K1A	6848.53	-0.672779	0.176107	-3.82021	0.000133339	0.00101022
FCGRT	924.34	0.0358971	0.263319	0.136361	0.891536	0.944042
EMX1	94.9897	0.251299	0.297123	0.846666	0.397181	0.575624
EIF4EBP2	14063.6	0.148557	0.149215	0.995588	0.31945	0.497223
FCER1G	10.5618	-0.104937	0.392114	-0.267549	0.789046	0.88167
ZNF788P	1.25982	0.0233254	0.221471	0.101095	0.919475	NA
LOC401127	18.7902	0.112223	0.393541	0.287302	0.773881	0.872848
MAMDC2	2.26029	-0.123097	0.235633	-0.576084	0.564558	NA
UGDH-AS1	28.3276	0.234401	0.370117	0.631916	0.527442	0.696173
LOC344967	3.02151	0.509805	0.333967	1.57722	0.114744	0.244393
CIDEB	26.1287	0.0615232	0.384519	0.15921	0.873504	0.933854
UCHL1-AS1	6.28855	0.518816	0.348764	1.60174	0.109214	0.235554
FOLR2	0.0826613	0.0150183	0.146844	0.101649	0.919035	NA
TRMT11	1609.42	-0.667083	0.244707	-2.72601	0.00641056	0.025975
RMND1	1278.55	0.555588	0.239814	2.31643	0.0205347	0.066095
LINC00682	12.7421	1.1697	0.386867	3.03541	0.00240211	0.0116608
KCNG1	437.621	1.10486	0.298524	3.70391	0.000212299	0.00151468
GOLGA6A	1.38509	0.0361776	0.271331	0.13469	0.892857	NA
LINC02475	0	NA	NA	NA	NA	NA
GUF1	2207.93	-0.498607	0.219401	-2.2725	0.0230563	0.0723813
PDXP	6785.99	0.0609094	0.217799	0.279665	0.779735	0.876249
SMIM18	3.18479	0.290864	0.325432	0.902154	0.366975	0.54509
PCBD2	521.152	0.239656	0.177369	1.35103	0.176686	0.33102
LOC101927179	1.17353	0.105712	0.219984	0.672217	0.501445	NA
AGGF1	4375.57	0.70706	0.244216	2.89523	0.0037888	0.0169163
SLC25A40	524.306	-0.486784	0.274743	-1.77132	0.0765067	0.181019
LOC101927157	9.62155	-0.361053	0.390156	-0.925134	0.354896	0.53278
NIPAL4	54.6573	0.316668	0.332268	0.949385	0.342425	0.520555
MRPS33	2225.81	-1.2238	0.181421	-6.7453	1.53e-11	5.97e-10
MRPS7	7609.2	-0.34944	0.203598	-1.71634	0.0860998	0.197964
POLR1D	5935.69	0.171567	0.198058	0.866255	0.38635	0.56489
GAL	0	NA	NA	NA	NA	NA
OCIAD1-AS1	37.8185	0.0231466	0.371257	0.0621402	0.950451	0.975381
OCIAD2	2258.14	-0.0977606	0.186033	-0.525517	0.599224	0.752003
CYC1	9748.23	-0.517118	0.222057	-2.32882	0.0198686	0.0642562
DCUN1D4	1695.18	-0.452993	0.301911	-1.50039	0.133513	0.271942
LINC02480	0.175297	0.0423525	0.148086	0.281136	0.778606	NA
CGRRF1	596.074	0.221343	0.229798	0.963216	0.335439	0.513816
NPFFR1	3.0183	0.139767	0.313003	0.455925	0.648444	0.789173
LRRC75B	203.803	0.0700745	0.240122	0.291611	0.770584	0.871045
ZNF785	75.7184	-0.0699693	0.31728	-0.220797	0.82525	0.905223
USP46-AS1	31.4297	-0.615108	0.37208	-1.64848	0.099254	0.219816
MIR4449	1.14579	-0.181361	0.217904	-0.825568	0.409049	NA
SNORA26	21.4005	-1.20375	0.38115	-3.12371	0.00178587	0.00914543
LINC01618	1.5953	-0.168817	0.260607	-0.634987	0.525437	NA
POLR2D	5770.95	-0.144114	0.183846	-0.783899	0.433099	0.611516
CIAO1	6592.44	-0.099896	0.180853	-0.552356	0.580704	0.738423
SPHKAP	0.67122	-0.0863546	0.161654	-0.548818	0.583131	NA
LNX1-AS1	6.88236	0.648657	0.309194	3.04454	0.00233035	0.0113765
LOC100506444	0.588213	-0.0994376	0.150955	-0.758948	0.447883	NA
RPL21P44	10.0034	1.4436	0.390741	3.63308	0.00028006	0.00191047
AVL9	1472.63	-0.942589	0.258922	-3.63979	0.000272863	0.00187282
EVPL	1.78601	0.102718	0.281365	0.352153	0.724723	NA
LINC02260	0	NA	NA	NA	NA	NA
PCSK6	4769.46	-0.750179	0.167706	-4.47312	7.71e-06	8.53e-05
SRD5A3-AS1	13.4953	0.539246	0.389525	1.39038	0.164414	0.315379
ACTL6A	5233.45	0.226917	0.1634	1.38871	0.164922	0.31618
GPR35	90.8889	0.599374	0.294262	2.03228	0.0421257	0.11517
THSD4	896.241	0.407054	0.188939	2.15422	0.0312232	0.0913128
RIPOR3	10.2604	0.358397	0.394112	0.904895	0.365521	0.543526
ARL9	20.7434	0.827958	0.391265	2.09246	0.036397	0.102981
VDAC1	13831.3	-2.58534	0.175357	-14.7426	3.43e-49	7.24e-46
LINC02619	0	NA	NA	NA	NA	NA
LINC02232	1.68478	0.250717	0.273546	0.899157	0.368569	NA
EPHA5-AS1	72.8497	0.743553	0.334288	2.21345	0.0268665	0.0815886
LOC101927237	3.50774	0.0291419	0.306785	0.091845	0.926821	0.962847
UBA6-AS1	810.232	0.434308	0.17393	2.49686	0.0125299	0.0447657
TMPRSS11GP	0	NA	NA	NA	NA	NA
TMPRSS11BNL	0.330645	0.0686816	0.14953	0.45133	0.651752	NA
LOC105377267	0.247984	0.056438	0.148907	0.373404	0.708848	NA
ZNF827	861.167	0.578394	0.209099	2.76542	0.00568488	0.0235322
CSN1S2BP	0.361509	-0.00314054	0.149418	-0.0252905	0.979823	NA
SESTD1	923.094	-0.623595	0.299302	-2.08307	0.0372453	0.104917
GOLGA3	6572.47	0.0406321	0.164806	0.246548	0.805258	0.892426
OR2T8	1.66026	-0.181471	0.254771	-0.722495	0.46999	NA
MTNR1B	0.175297	0.0423525	0.148086	0.281136	0.778606	NA
ZNF277	1139.88	0.0506418	0.270378	0.187315	0.851414	0.920719
FZD1	1357.45	0.908156	0.22991	3.94983	7.82e-05	0.000641161
H4C9	21.945	0.13097	0.385809	0.335842	0.73699	0.849729
C12orf45	1583.89	0.0421593	0.221683	0.190182	0.849167	0.919442
MPV17L2	1698.84	-0.242391	0.231088	-1.04896	0.294197	0.471069
CLRN3	0.975635	0.194064	0.20747	1.09035	0.27556	NA
NAA11	0	NA	NA	NA	NA	NA
ZNF607	2741.58	-0.526509	0.22082	-2.38423	0.0171148	0.0573554
LINC02499	0.252971	0.0571738	0.148947	0.37832	0.705193	NA
ACAD8	1083.27	0.0259695	0.191636	0.135501	0.892216	0.944385
PLGRKT	800.572	0.0168388	0.245547	0.0685915	0.945315	0.9728
ZBTB2	1725.16	-0.435818	0.186944	-2.33113	0.0197466	0.0639531
MPC2	4342.61	0.0049844	0.249967	0.019941	0.98409	0.992044
APOO	2729.2	0.629004	0.198613	3.16693	0.00154057	0.00811085
PPBPP2	2.40603	-0.216354	0.225188	-1.08462	0.278091	0.452422
MSH2-OT1	2.81311	0.184381	0.290707	0.638086	0.523418	0.692548
LINC02562	0.185684	-0.0149869	0.148198	-0.100517	0.919934	NA
LINC02483	1.56949	-0.179671	0.184375	-1.34204	0.179582	NA
NODAL	29.5679	0.318811	0.362276	0.880959	0.37834	0.55661
MICALL1	5542.91	-0.420533	0.213592	-1.96893	0.0489606	0.128987
PDS5B	1739.36	-0.0910898	0.326545	-0.278923	0.780304	0.876496
LOC101928809	0.642558	0.0120455	0.178439	0.0806127	0.93575	NA
CBWD3	15.6133	0.554401	0.388961	1.41109	0.158217	0.306999
FAM47E	10.1538	0.607833	0.393173	1.54106	0.123303	0.257189
CCDC173	59.0639	0.547615	0.365326	1.49957	0.133725	0.272217
CCNI	12282.5	-0.160924	0.190627	-0.844192	0.398562	0.576965
MTSS2	5560.57	0.0691167	0.194659	0.355069	0.722538	0.839186
PRMT9	737.941	0.474286	0.238927	1.9852	0.0471217	0.12542
SNORD161	0	NA	NA	NA	NA	NA
SHROOM3	1666.63	-1.43786	0.167847	-8.56485	1.08e-17	1.17e-15
LINC00989	0.645344	-0.029235	0.182361	-0.143536	0.885867	NA
SMO	4296.09	-0.00355593	0.184228	-0.0193021	0.9846	0.992227
FOXF2	3285.93	0.550037	0.230521	2.38613	0.0170266	0.0571425
NELFA	4266.74	0.512081	0.185583	2.75926	0.00579317	0.0238983
ATXN7	1381.2	-0.540971	0.226377	-2.38942	0.0168749	0.0567714
LOC101928942	0	NA	NA	NA	NA	NA
BUD31	5101.48	0.0424665	0.193579	0.219374	0.826359	0.905936
LINC00575	0.409627	-0.0536378	0.146809	-0.422175	0.672897	NA
OR5B12	0	NA	NA	NA	NA	NA
C10orf71	1.20025	-0.026937	0.260858	-0.102661	0.918232	NA
ERLEC1	1734.58	-0.337784	0.203914	-1.65649	0.0976235	0.217041
TMLHE	859.094	0.205114	0.187884	1.09167	0.274977	0.449125
ZNF728	0	NA	NA	NA	NA	NA
PIP	0	NA	NA	NA	NA	NA
H1-10	9863.01	-0.311573	0.257041	-1.2122	0.225436	0.391607
CD72	34.4629	0.579715	0.345242	1.67571	0.093794	0.210815
THAP9-AS1	1243	0.00542138	0.284094	0.0190805	0.984777	0.992256
SNORD143	18.3133	-0.488702	0.390954	-1.24941	0.211516	0.374806
SNORD144	10.2935	-0.146838	0.383005	-0.382601	0.702016	0.824692
TIGAR	2412.27	0.68364	0.182963	3.73624	0.000186795	0.00135514
FKBP14	873.103	0.256857	0.320124	0.802147	0.422468	0.601158
DCAF12	10103.1	0.812728	0.155647	5.22152	1.77e-07	3.04e-06
MED12L	473.972	-0.238484	0.318094	-0.749447	0.453588	0.629809
PHF20	2338.64	0.166145	0.220517	0.753422	0.451196	0.627735
TNKS2	3527.9	-0.985092	0.314719	-3.13111	0.00174145	0.00896284
LOC101928978	29.0839	-0.282109	0.365354	-0.768978	0.441906	0.619885
MIR4451	0.196186	-0.0536378	0.146809	-0.422175	0.672897	NA
CHTF18	1513.61	-1.09152	0.212177	-5.14426	2.69e-07	4.4e-06
RIBC2	135.306	-0.631665	0.257409	-2.45233	0.0141935	0.0492259
LIPT2	238.904	-0.0968959	0.288528	-0.336054	0.73683	0.849699
LONRF3	1153.58	0.0636115	0.191921	0.331479	0.740282	0.852178
KCNJ14	833.166	0.730774	0.190624	3.83258	0.000126808	0.000966206
AFF1-AS1	84.543	0.802034	0.317418	2.51782	0.0118085	0.0426458
ENPEP	789.191	-1.14829	0.271875	-4.22185	2.42e-05	0.00023111
RIPPLY1	1.29609	-0.0839236	0.218492	-0.36604	0.714335	NA
RBM7	737.224	-0.72737	0.254876	-2.85296	0.00433146	0.0188945
PPM1K-DT	4.87866	0.390348	0.354858	1.08441	0.278183	0.452491
PIGY-DT	6.44644	0.0758496	0.382084	0.195459	0.845034	0.91706
RPL4	206209	0.271215	0.194704	1.39296	0.163631	0.314132
CDC34	3638.76	0.0243785	0.258507	0.0943097	0.924863	0.961814
FAM13A-AS1	44.6544	0.00880006	0.348841	0.0251284	0.979953	0.990235
XAB2	7238.81	0.91442	0.205941	4.44021	8.99e-06	9.7e-05
SNCA-AS1	1.41149	-0.0905173	0.220219	-0.403071	0.686896	NA
LOC101929210	0.588328	-0.112302	0.160015	-0.804627	0.421035	NA
LINC02114	0	NA	NA	NA	NA	NA
LINGO1	742.917	-0.195007	0.198221	-0.983896	0.325167	0.503118
LTB4R	1436.76	0.0952335	0.247088	0.385349	0.699979	0.823458
BMPR1B-DT	15.1743	0.534389	0.394098	1.35271	0.176148	0.330297
STPG2-AS1	0.196071	-0.070611	0.148224	-0.467559	0.6401	NA
RNF115	2279.64	-0.588394	0.156215	-3.76658	0.000165498	0.00122166
FLG2	7.28015	0.205124	0.378853	0.531088	0.595358	0.749372
PACSIN3	650.244	-1.30609	0.260589	-5.0146	5.31e-07	8.11e-06
LOC105377342	4.84156	0.370043	0.339345	1.16658	0.24338	0.413021
LOC100507053	26.7677	0.841668	0.384227	2.17131	0.0299074	0.0884861
LINC02303	0.0826613	0.0150183	0.146844	0.101649	0.919035	NA
FAM86B2	13.009	-0.438713	0.391839	-1.12931	0.258765	0.431412
SWSAP1	482.784	0.604674	0.26302	2.29899	0.0215054	0.0685217
ZNF695	108.068	-0.322786	0.288103	-1.11868	0.263278	0.43648
MIR1255A	0	NA	NA	NA	NA	NA
FLJ20021	97.7143	-0.103585	0.312621	-0.331601	0.740191	0.852176
SLC9A4	0	NA	NA	NA	NA	NA
RYR1	74.6813	1.58863	0.292004	5.3959	6.82e-08	1.28e-06
HBA1	9.08411	-0.31266	0.392637	-0.802194	0.422441	0.601158
RBM48	1242.49	0.432258	0.190445	2.26945	0.0232407	0.0728279
LOC105377621	27.9747	1.48662	0.37833	3.88215	0.000103537	0.000814344
LOC102723704	4.82661	0.335423	0.334169	1.00808	0.313414	0.491329
IQGAP3	5706.35	-0.0755881	0.228986	-0.330088	0.741334	0.852974
AXDND1	13.5561	0.292642	0.391675	0.741869	0.458167	0.633889
UBE2D3-AS1	35.4643	-0.455578	0.376658	-1.21267	0.225255	0.391392
UPK2	4.05364	0.556598	0.339525	1.66001	0.0969119	0.215991
TALDO1	9927.98	0.170677	0.231629	0.736861	0.461207	0.636702
MOGAT2	0.0980355	-0.0536378	0.146809	-0.344062	0.7308	NA
CXXC4-AS1	0	NA	NA	NA	NA	NA
TET2-AS1	1.65265	0.145533	0.25514	0.561024	0.574781	NA
DIAPH2	856.901	-0.193591	0.260345	-0.743551	0.457148	0.633007
TYR	0.361509	-0.00314054	0.149418	-0.0252905	0.979823	NA
KLC1	7077.09	0.175596	0.158846	1.10544	0.268971	0.442708
CSKMT	95.4221	-0.155864	0.308804	-0.505448	0.613244	0.76302
LOC101929577	7.98207	-0.27083	0.345845	-0.823671	0.410127	0.588319
FAT2	83.8549	0.107161	0.277599	0.38568	0.699734	0.823336
ANPEP	29.8905	0.524018	0.363305	1.43906	0.150132	0.296098
PCOLCE2	1236.68	-0.0500517	0.203825	-0.245544	0.806036	0.893027
LOC101929595	3.15927	-0.373102	0.303647	-1.27412	0.202619	0.363798
MGARP	200.792	0.811279	0.253885	3.19135	0.00141612	0.0075698
RPL34-AS1	10.4756	0.274249	0.387869	0.735686	0.461922	0.637179
LOC101929621	0	NA	NA	NA	NA	NA
SLITRK5	632.698	-1.26448	0.221602	-5.7026	1.18e-08	2.66e-07
SNORD50A	5.75313	-0.169857	0.374087	-0.471321	0.637411	0.780654
QRFPR	366.403	-0.492402	0.240551	-2.04585	0.0407715	0.112456
FMO6P	0.196186	-0.0536378	0.146809	-0.422175	0.672897	NA
SEC24B-AS1	29.0413	-0.385112	0.389583	-0.980215	0.32698	0.505224
SLC9A7	1794.14	0.0334562	0.191829	0.174413	0.861541	0.926762
PRR15L	18.3336	-0.430857	0.379737	-1.12802	0.259312	0.432172
HOXA2	246.899	-0.504502	0.208092	-2.42402	0.0153498	0.0525307
USE1	1039.41	-0.456539	0.256045	-1.78346	0.0745116	0.177784
KLF15	498.549	-1.30977	0.211985	-6.17577	6.58e-10	1.96e-08
MRPL13	2799.36	0.039441	0.183461	0.214986	0.829778	0.907984
LPCAT2	600.555	-0.625133	0.248693	-2.51298	0.0119716	0.0431363
CDCA7	5437.55	-0.267314	0.153337	-1.74331	0.0812791	0.189848
USP29	0.345607	0.0704445	0.149613	0.462755	0.64354	NA
ZNF217	1594.81	0.0699546	0.252358	0.277175	0.781646	0.877224
PANCR	1.70017	-0.0953447	0.232162	-0.419075	0.675161	NA
MGAT4A	687.119	-0.749422	0.291511	-2.56993	0.010172	0.0379525
RBP3	5.12429	0.535996	0.360427	1.46728	0.1423	0.285259
TMED2-DT	31.5178	0.849977	0.357965	2.35712	0.0184175	0.0607561
MYCNOS	0	NA	NA	NA	NA	NA
LINC01793	1.18718	0.215621	0.205227	1.21565	0.224117	NA
HEXA	7297.91	0.877208	0.198174	4.42645	9.58e-06	0.000102446
DUXAP8	227.585	-0.42876	0.249529	-1.71688	0.0860004	0.197759
MKX-AS1	0	NA	NA	NA	NA	NA
CA3-AS1	32.4718	0.297627	0.364955	0.81355	0.415903	0.594338
LINC01520	0.165323	0.0404231	0.147965	0.267629	0.788985	NA
LNCAROD	0	NA	NA	NA	NA	NA
ITPRIP-AS1	2.17332	-0.399783	0.302053	-1.39344	0.163487	NA
LINCR-0002	0.0826613	0.0150183	0.146844	0.101649	0.919035	NA
LOC100507144	0	NA	NA	NA	NA	NA
LINC02366	2.49039	0.42799	0.269803	2.03998	0.0413522	0.113645
TMC3-AS1	42.6347	0.758572	0.361747	2.08251	0.0372959	0.104987
MIR212	1.48466	0.232064	0.270285	0.856603	0.391664	NA
BAALC-AS1	1.43861	-0.10508	0.252529	-0.416842	0.676794	NA
PRKCA-AS1	3.22414	0.246736	0.304374	0.907612	0.364083	0.54211
NET1	5319.99	-0.41531	0.196675	-2.11164	0.0347173	0.0992349
LINC01279	13.7761	0.205719	0.392757	0.526395	0.598614	0.751523
LOC101927318	1.11033	0.143558	0.213107	0.640493	0.521852	NA
MIRLET7G	0	NA	NA	NA	NA	NA
LOC642361	214.257	0.104583	0.246682	0.424245	0.671387	0.804401
MIR7-1	19.9365	-0.306469	0.388534	-0.788524	0.43039	0.609236
LINC01284	3.41133	-0.367356	0.312555	-1.21013	0.226227	0.392509
MIR6875	1.26642	-0.283744	0.267173	-1.06939	0.284893	NA
MIR6797	16.8843	-0.173504	0.385851	-0.451904	0.651338	0.79092
MIR766	1.09333	0.0439382	0.185808	0.208622	0.834743	NA
MIR124-2HG	0.196186	-0.0536378	0.146809	-0.422175	0.672897	NA
LINC00668	0.820823	-0.0305673	0.17214	-0.147062	0.883083	NA
PDZD3	2.53009	0.354908	0.305963	1.35393	0.175759	0.329902
IFNG-AS1	0	NA	NA	NA	NA	NA
MIR601	0.0876487	0.0159653	0.146861	0.112877	0.910128	NA
MIR595	0	NA	NA	NA	NA	NA
MIR593	0.525892	0.0878836	0.150573	0.58164	0.560809	NA
CTTNBP2NL	912.488	-0.0868119	0.245664	-0.353301	0.723862	0.840107
MIR1243	0.0826613	0.0150183	0.146844	0.101649	0.919035	NA
LYAR	2337.21	-1.79087	0.231241	-7.74408	9.63e-15	6.84e-13
ANAPC2	3672.71	0.153527	0.21167	0.725317	0.468258	0.643159
SELPLG	18.0993	0.275979	0.392234	0.695408	0.486799	0.66045
GC	0.61894	0.0922676	0.182724	0.453638	0.65009	NA
GPATCH11	1207.47	0.556467	0.293122	1.898	0.0576958	0.146249
MAGEB17	3.0188	0.337425	0.306795	1.13347	0.257019	0.429482
MAN2A1	1574.36	-1.03437	0.308171	-3.35707	0.00078774	0.00459822
MAFK	721.481	-0.682729	0.225757	-3.02482	0.00248781	0.0120031
SAMD9	249.823	0.289638	0.359466	0.805756	0.420384	0.599091
IZUMO1R	0.165323	0.0404231	0.147965	0.267629	0.788985	NA
CARD9	120.937	-0.505248	0.30621	-1.646	0.0997643	0.220663
LINC02263	0	NA	NA	NA	NA	NA
LINC02264	0	NA	NA	NA	NA	NA
SNORA24	7.57042	-0.374765	0.384965	-0.960007	0.337052	0.515704
LOC729218	962.026	0.227345	0.187314	1.21361	0.224896	0.390983
METTL14-DT	4.37032	0.439671	0.347092	1.28276	0.199576	0.360217
MSX2	2048.46	0.491403	0.192763	2.54931	0.0107937	0.039753
LRRC70	14.0024	0.0849297	0.393133	0.217242	0.82802	0.906758
KCNAB3	252.263	-0.194154	0.293602	-0.660494	0.508937	0.679597
LOC101929762	5.13614	-0.185091	0.353918	-0.531573	0.595022	0.749198
C4orf3	2205.96	-0.102252	0.207548	-0.492693	0.62223	0.769412
LINC01061	572.449	0.663514	0.187858	3.53107	0.000413879	0.00265979
GTF2IP12	49.8417	0.259102	0.326617	0.794685	0.426797	0.605456
LOC645513	292.565	0.23595	0.217924	1.08315	0.278741	0.453089
SLC7A11	357.824	-2.29468	0.351643	-6.53661	6.29e-11	2.21e-09
CNGB3	0	NA	NA	NA	NA	NA
HBE1	1.0301	0.235175	0.218624	1.21554	0.224162	NA
TRIOBP	1546.17	-1.20043	0.175293	-6.84761	7.51e-12	3.12e-10
MAP3K5	1749.2	0.352775	0.22646	1.55769	0.119307	0.251079
PCBD1	4082.51	-0.776535	0.204827	-3.79128	0.000149874	0.0011172
PP12613	1.04181	0.181033	0.192375	1.07391	0.282863	NA
SUB1	17083	-0.185737	0.227117	-0.817804	0.413469	0.591778
TMEM185B	3184.93	-0.672455	0.168142	-3.99936	6.35e-05	0.000535052
IL21-AS1	4.04462	0.390024	0.346903	1.16356	0.244601	0.414537
CETN4P	24.6779	-0.135548	0.38997	-0.348578	0.727406	0.842622
SLC38A7	1105.81	0.521996	0.181224	2.88015	0.00397489	0.017594
RPS19BP1	5364.04	-0.128985	0.246682	-0.522899	0.601045	0.753206
DGCR6L	2979.94	0.314532	0.255318	1.232	0.217948	0.382383
LINC01091	4.30755	0.261277	0.360148	0.746064	0.455628	0.631574
LINC02516	2.2807	0.0531308	0.252053	0.207366	0.835724	NA
N4BP2L2	2144.46	-0.407952	0.263207	-1.54989	0.121167	0.253824
PNPT1	3609.39	0.0515827	0.218858	0.235681	0.81368	0.897538
ZCRB1	3502.7	0.350822	0.22043	1.59159	0.111477	0.23926
MYLK2	49.9021	-0.507513	0.325847	-1.56323	0.117998	0.249308
SAA4	0.0876487	0.0159653	0.146861	0.112877	0.910128	NA
CYP7A1	0.413307	0.0786046	0.149977	0.51312	0.607867	NA
IRF9	229.559	0.283603	0.266541	1.06291	0.287822	0.463442
CRIP3	138.094	-0.39148	0.335772	-1.16766	0.242946	0.412543
NXF1	7339.48	0.145914	0.177117	0.823811	0.410047	0.588248
NCOA4	9624.84	-1.06027	0.183082	-5.79116	6.99e-09	1.67e-07
LINC02615	30.5917	1.0874	0.363503	2.96131	0.00306335	0.0142781
DNAJC18	2505.47	0.209141	0.201903	1.03578	0.300303	0.47778
CDCP1	24.9726	0.142851	0.372228	0.385377	0.699958	0.823458
TMEM154	13.063	-0.275277	0.394124	-0.693849	0.487777	0.661381
MAP4	11872	-0.0903744	0.152927	-0.590966	0.554543	0.71865
HSPA13	1327.83	-0.747302	0.314856	-2.37394	0.0175994	0.0586267
RLIM	5517.44	-0.0299646	0.319655	-0.0937355	0.925319	0.961908
TEX37	1.84849	0.071573	0.239546	0.285289	0.775423	NA
LINC02466	2.00808	0.130166	0.237833	0.591177	0.554402	NA
LINC02465	0.475034	-0.0576748	0.150079	-0.394898	0.692919	NA
LOC101927359	10.1528	0.127482	0.382363	0.327293	0.743446	0.854175
LINC02485	0	NA	NA	NA	NA	NA
LINC00613	0	NA	NA	NA	NA	NA
LINC02511	6.54091	-0.115905	0.158264	-1.11514	0.264791	0.438382
LINC02172	0.0826613	0.0150183	0.146844	0.101649	0.919035	NA
LINC00616	0	NA	NA	NA	NA	NA
SLC7A11-AS1	1.58674	-0.249063	0.212211	-1.56214	0.118255	NA
LOC105377448	0	NA	NA	NA	NA	NA
LOC101927572	176.265	-0.284817	0.248073	-1.14898	0.250562	0.422309
LOC107984036	47.9129	0.41043	0.350556	1.17079	0.241681	0.410984
INPP1	1010.71	-0.023992	0.171432	-0.139951	0.888699	0.941927
SLC30A9	3684.57	-0.861796	0.276678	-3.11505	0.00183915	0.00936909
LOC101927516	1.66358	0.134919	0.25126	0.657354	0.510953	NA
SCOC-AS1	72.1256	1.11891	0.318827	3.50591	0.000455041	0.00287274
METTL7B	254.204	-0.268802	0.28291	-0.950249	0.341986	0.520414
DNAH7	61.3887	-0.143776	0.384741	-0.372306	0.709665	0.83015
TNRC18P1	5.19508	-0.167536	0.374379	-0.45729	0.647462	0.788383
LINC02432	0.409627	-0.0536378	0.146809	-0.422175	0.672897	NA
LOC105377623	12.9317	0.45458	0.393558	1.13882	0.254777	0.426913
MIR3139	0.0826613	0.0150183	0.146844	0.101649	0.919035	NA
SMARCA5-AS1	205.822	0.146748	0.336851	0.435392	0.663278	0.799279
PPP1R3E	493.812	-1.10054	0.194052	-5.66891	1.44e-08	3.18e-07
GUSBP5	0.165323	0.0404231	0.147965	0.267629	0.788985	NA
LOC101927636	0.294106	-0.0804868	0.149159	-0.567937	0.570078	NA
HHIP-AS1	42.5589	-0.832739	0.358804	-2.30795	0.0210021	0.0672342
LINC02266	0.0876487	0.0159653	0.146861	0.112877	0.910128	NA
SMAD1-AS2	1.09622	-0.250542	0.217364	-1.42346	0.154602	NA
SMAD1-AS1	1.11336	-0.188142	0.193965	-1.25474	0.209572	NA
STMN1	27473	0.421125	0.177528	2.37217	0.0176839	0.0588255
KIF1C	9822.78	-0.210367	0.202136	-1.04073	0.298	0.474793
CAAP1	1234.81	-0.903673	0.207433	-4.35569	1.33e-05	0.000135511
ASB16-AS1	523.448	0.0762263	0.195498	0.389868	0.696634	0.821486
FKBPL	110.175	0.276972	0.305738	0.905789	0.365048	0.543035
CYP2F1	6.92783	0.863677	0.369291	2.3695	0.0178121	0.0591483
MGAT4FP	54.8472	0.267672	0.330424	0.807508	0.419374	0.598099
LINC02355	2.06359	-0.0801029	0.292621	-0.275933	0.7826	NA
PM20D2	4501.32	-1.41044	0.221215	-6.3757	1.82e-10	5.92e-09
KLHDC8B	439.457	0.234201	0.228233	1.02652	0.304648	0.482106
GABRG1	1.25978	-0.170336	0.193573	-0.989371	0.322482	NA
AQP8	5.90641	0.652324	0.370092	1.74305	0.0813243	0.189899
ZBTB46	271.685	0.637245	0.280089	2.27295	0.0230295	0.0723572
ELOVL3	3.33208	0.236148	0.297741	0.860841	0.389325	0.567822
LOC729558	12.1756	0.203937	0.394125	0.523292	0.600771	0.753138
VPS18	3086.96	0.627618	0.196028	3.20171	0.00136616	0.0073483
LINC02273	0.0876487	0.0159653	0.146861	0.112877	0.910128	NA
FBXW7-AS1	0.0980355	-0.0536378	0.146809	-0.344062	0.7308	NA
MIR3140	0	NA	NA	NA	NA	NA
MIR4453HG	427.064	1.11827	0.226482	4.93508	8.01e-07	1.17e-05
SCARB2	2656.85	-1.47697	0.200237	-7.37528	1.64e-13	9.1e-12
BST1	42.5119	1.09955	0.346511	3.14639	0.001653	0.00858685
LOC729870	24.0588	0.123369	0.390695	0.312601	0.754584	0.861428
MPZ	10.436	0.925498	0.39347	2.33737	0.0194201	0.0632529
B4GALNT1	331.076	0.136161	0.245	0.555594	0.578488	0.737189
ANXA2P1	3.24956	0.0144074	0.336212	0.0423613	0.966211	0.982841
RARRES1	1.58315	0.0224196	0.23128	0.10195	0.918797	NA
LOC100419170	0	NA	NA	NA	NA	NA
PATE1	0.350595	0.071021	0.14964	0.466478	0.640873	NA
RUNDC3B	449.512	0.0394958	0.263012	0.150151	0.880645	0.938106
PYGO2	4479.63	0.705963	0.199475	3.53908	0.000401526	0.00259801
CTSW	18.3586	1.32238	0.39173	3.35908	0.000782016	0.00456902
GOLPH3	7807.21	-0.13809	0.160987	-0.85777	0.391019	0.569479
PBLD	215.06	0.422695	0.300381	1.40535	0.159919	0.30932
HAS1	2.43943	0.0977532	0.254396	0.382976	0.701737	0.824517
LOC102724776	1.76568	-0.194832	0.191131	-1.4427	0.149106	NA
SAA1	0.742737	-0.0112827	0.16678	-0.0564446	0.954988	NA
VIM	50546.8	-0.436266	0.189298	-2.30466	0.0211856	0.0677417
MAP3K21	3231.64	-1.17297	0.256543	-4.57213	4.83e-06	5.69e-05
FAM198B-AS1	2.10818	0.403219	0.30776	1.35939	0.174021	NA
FAM13B	3442.58	0.838077	0.295936	2.83219	0.00462297	0.0199179
SOX21-AS1	264.915	-0.300034	0.248382	-1.20812	0.227	0.393532
CALHM6	1.38367	0.159254	0.234211	0.644562	0.519211	NA
BCL2L15	25.251	-0.446133	0.387143	-1.14033	0.254151	0.426077
PCDHA4	1.37838	0.215288	0.236455	0.982787	0.325712	NA
FBXO2	36.4388	1.62362	0.365972	4.37566	1.21e-05	0.000125502
COQ3	1653.27	-0.248427	0.195508	-1.27075	0.203819	0.365096
LINC02233	0.381755	-0.0489356	0.149775	-0.323409	0.746386	NA
RCN1	5034.24	-1.60737	0.1611	-9.9768	1.93e-23	4.51e-21
LOC101928052	0	NA	NA	NA	NA	NA
CLCA2	8.04446	0.913722	0.384681	2.45809	0.0139678	0.0486209
MIA	10.9267	1.63242	0.392553	4.01903	5.84e-05	0.000496705
DENND2D	9.86365	-0.438995	0.372735	-1.2299	0.218733	0.383227
SFR1	454.266	0.0198399	0.242183	0.0819161	0.934713	0.967295
KLHL2	422.054	-0.444901	0.219813	-2.02402	0.0429683	0.116918
GK3P	11.5002	-0.328765	0.345421	-0.95485	0.339654	0.518263
HUS1	672.944	-0.873809	0.234076	-3.73151	0.000190336	0.00137924
MIR578	0.0980355	-0.0536378	0.146809	-0.344062	0.7308	NA
LINC01179	0.165323	0.0404231	0.147965	0.267629	0.788985	NA
LOC101928131	0	NA	NA	NA	NA	NA
RALGAPB	3485.61	-0.380214	0.215544	-1.76392	0.077746	0.183262
NPM3	6702.75	0.648513	0.228055	2.84374	0.0044588	0.0193432
ZBTB7A	4034.03	-0.419888	0.208331	-2.01554	0.0438476	0.118747
LHX5	2.42527	-0.0967942	0.292895	-0.319016	0.749715	0.857884
POPDC3	980.114	-0.0363059	0.209948	-0.172912	0.86272	0.927209
KCNK15	2.95463	-0.0293155	0.307108	-0.0950418	0.924282	0.961774
NECAB1	282.627	-0.942315	0.30455	-3.09269	0.00198349	0.00997847
ABCB1	2790.59	-0.47839	0.252776	-1.89239	0.0584392	0.147596
COX10	2116.75	0.296847	0.193344	1.5352	0.124736	0.259186
MED18	2538.61	1.20923	0.214605	5.63428	1.76e-08	3.8e-07
KLF2	98.9384	0.366516	0.263703	1.3908	0.164286	0.315165
FZR1	3947.39	0.11039	0.204917	0.538722	0.590079	0.745199
C3orf80	202.616	-0.582292	0.252292	-2.30878	0.0209558	0.0671203
TOB2	3353.86	-0.467398	0.177959	-2.62645	0.00862798	0.0331944
LINC02275	0	NA	NA	NA	NA	NA
LINC02382	0	NA	NA	NA	NA	NA
LOC441052	0	NA	NA	NA	NA	NA
LOC101930370	17.685	0.409624	0.392011	1.04453	0.296242	0.473264
MIR548T	0	NA	NA	NA	NA	NA
MIR3941	1.17712	-0.146071	0.168054	-1.11118	0.266492	NA
LINC02805	0.350595	0.071021	0.14964	0.466478	0.640873	NA
LINC02269	0.262946	0.0586195	0.149024	0.387944	0.698057	NA
LINC02268	3.67227	-0.112958	0.312439	-0.361367	0.717825	0.835555
DNAJC9	2606.55	0.077167	0.15641	0.493352	0.621764	0.769187
TBC1D12	1077.12	-0.301785	0.247143	-1.221	0.222087	0.387671
MTTP	17.9555	0.31443	0.394104	0.793232	0.427643	0.6064
LOC101928551	0	NA	NA	NA	NA	NA
TICAM2	3.16033	-0.31894	0.30015	-1.1913	0.233535	0.401194
LOC101928590	1.34965	0.0410161	0.219158	0.2009	0.840777	NA
MAP3K7	2814.86	-0.600896	0.254448	-2.36152	0.0182002	0.0602155
LINC01098	0	NA	NA	NA	NA	NA
LINC01099	2.09414	0.0930195	0.268869	0.331677	0.740133	NA
TEMN3-AS1	0.196186	-0.0536378	0.146809	-0.422175	0.672897	NA
TENM3-AS1	291.165	-0.513807	0.237374	-2.16523	0.0303698	0.0894914
MIR1305	0	NA	NA	NA	NA	NA
FAM92A1P2	0.294106	-0.0804868	0.149159	-0.567937	0.570078	NA
WWC2-AS2	3.82001	-0.323929	0.326013	-0.983155	0.325531	0.503559
LOC389247	12.8408	0.311322	0.392987	0.817237	0.413793	0.592056
NUP62CL	345.094	-2.29427	0.268818	-8.50822	1.77e-17	1.86e-15
PLIN4	209.353	1.11547	0.282749	3.93443	8.34e-05	0.000676979
KDF1	7.75727	0.702985	0.371818	1.97028	0.048806	0.128669
LINC02363	3.02232	0.494924	0.316547	1.62158	0.104894	0.228835
LINC02362	0.263358	0.00864137	0.149039	0.0529785	0.957749	NA
LINC02427	0	NA	NA	NA	NA	NA
LINC02365	8.8409	0.283729	0.371309	0.765417	0.444023	0.621345
S100A10	4557.05	-0.284189	0.232061	-1.2247	0.22069	0.385872
EIF2AK3	558.998	-0.510168	0.277418	-1.83853	0.0659848	0.162066
RSF1	2566	0.278642	0.293649	0.948938	0.342652	0.520744
AIFM2	1214.88	-0.575048	0.171629	-3.35057	0.00080645	0.00469444
PARP10	15.777	0.343541	0.39041	0.874835	0.381663	0.559859
RSPO3	50.6374	1.326	0.360575	3.68382	0.000229764	0.0016216
CCDC142	962.774	-0.646715	0.212206	-3.04692	0.002312	0.0112985
TEX50	2.71984	-0.097652	0.255258	-0.377769	0.705602	0.827167
TMEM35B	497.821	-0.757914	0.215183	-3.52265	0.000427261	0.00273006
ATP6V1FNB	235.262	0.910624	0.230359	3.95172	7.76e-05	0.000636962
TRIM49C	0	NA	NA	NA	NA	NA
SLED1	1.46697	0.094607	0.198522	0.463928	0.642699	NA
MIR3945HG	0.947397	-0.0558123	0.174366	-0.520645	0.602614	NA
C4orf47	13.0856	1.25377	0.392438	3.14049	0.00168663	0.00874237
SSR2	7613.6	-0.996226	0.195411	-5.09819	3.43e-07	5.47e-06
LOC105377590	2.55732	0.145953	0.331764	0.453527	0.650169	0.790158
LINC00689	0.262946	0.0586195	0.149024	0.387944	0.698057	NA
TENM4	256.072	-0.486729	0.239508	-2.03296	0.0420567	0.115048
RAPH1	1525.07	0.00251459	0.220087	0.0114263	0.990883	0.995837
FAM149A	145.878	0.338351	0.293692	1.15403	0.24849	0.419654
FLJ38576	8.52653	0.393145	0.392431	1.0028	0.315957	0.494149
CFL1	22605.8	-1.17634	0.208256	-5.64871	1.62e-08	3.53e-07
LY6G6D	7.86214	-0.214224	0.37767	-0.555706	0.578412	0.737189
MYOZ1	3.13992	0.182141	0.305979	0.575391	0.565027	0.726671
RRAGD	3919.46	0.422641	0.196451	2.15137	0.031447	0.0918806
WIZ	6609.67	-0.120998	0.174389	-0.693847	0.487778	0.661381
LOC339975	0	NA	NA	NA	NA	NA
LINC02492	0	NA	NA	NA	NA	NA
HCAR3	1.50509	-0.0882971	0.221169	-0.446065	0.65555	NA
FRG1-DT	0	NA	NA	NA	NA	NA
DBET	1.48585	0.0218657	0.275748	0.0811379	0.935332	NA
ANKRD20A12P	1.56923	0.362862	0.254367	1.67975	0.0930056	NA
GNRHR	3.26712	-0.0658166	0.338212	-0.202725	0.83935	0.913977
PSMG3	2175.55	-0.474991	0.224245	-2.11837	0.0341435	0.0979728
HRAT5	91.5359	1.49834	0.334575	4.46518	8e-06	8.79e-05
SLC9A3-AS1	482.676	0.342078	0.243689	1.403	0.160616	0.310226
LOC100996325	0.180697	-0.0165595	0.148139	-0.111623	0.911122	NA
CASC15	0.823254	0.0178155	0.215324	0.0905512	0.927849	NA
MIR2861	0.475034	-0.0576748	0.150079	-0.394898	0.692919	NA
EPB41L4A-AS1	2468.57	0.847077	0.212888	3.97885	6.93e-05	0.000575953
LOC100506688	0.262946	0.0586195	0.149024	0.387944	0.698057	NA
GATM	56.537	1.3783	0.379217	3.64629	0.000266057	0.00183207
MIR4635	0.861524	0.154287	0.182905	0.935892	0.349329	NA
CTD-3080P12.3	1.97754	0.437666	0.272977	1.96153	0.0498176	NA
ABRA	0.703849	-0.151763	0.188133	-1.00841	0.313256	NA
MIR4457	0	NA	NA	NA	NA	NA
MIR6075	0.175297	0.0423525	0.148086	0.281136	0.778606	NA
SDHAP3	853.007	-0.0993266	0.183258	-0.541988	0.587827	0.743395
LOC728613	758.995	-0.208476	0.170741	-1.221	0.222086	0.387671
CTD-2194D22.4	0.175297	0.0423525	0.148086	0.281136	0.778606	NA
BLACAT1	1.45107	0.220055	0.236604	1.0144	0.310391	NA
LINC01019	0	NA	NA	NA	NA	NA
LINC02162	0.294106	-0.0804868	0.149159	-0.567937	0.570078	NA
LINC01017	0	NA	NA	NA	NA	NA
LINC01020	0	NA	NA	NA	NA	NA
CTD-2297D10.2	6.44156	0.276893	0.334486	0.831512	0.405684	0.58397
LINC01555	0.180697	-0.0165595	0.148139	-0.111623	0.911122	NA
MIR17HG	749.653	-1.74991	0.318528	-5.49386	3.93e-08	7.77e-07
BMS1P20	1367.37	-0.405136	0.164873	-2.45718	0.0140032	0.0487084
LINC01018	4.70461	-0.484903	0.361194	-1.3399	0.180278	0.336122
PPP1R3A	0.330645	0.0686816	0.14953	0.45133	0.651752	NA
LINC02102	55.0211	0.741246	0.347375	2.14491	0.0319602	0.092979
LINC02236	0.479791	-0.059943	0.150353	-0.400266	0.68896	NA
LOC442132	0.67122	-0.0863546	0.161654	-0.548818	0.583131	NA
LINC02123	0	NA	NA	NA	NA	NA
MYO5A	1828.04	-0.382497	0.26652	-1.43501	0.151283	0.297573
FASTKD3	2065.23	0.428475	0.230702	1.85729	0.0632694	0.157105
TMEM37	73.2906	-1.1051	0.338581	-3.2811	0.00103402	0.00579924
LOC643327	5.37071	-0.2723	0.350109	-0.834335	0.404092	0.582534
LOC100507551	8.3179	0.00594447	0.376901	0.0155471	0.987596	0.994093
LINC02226	528.389	0.220358	0.308349	0.715139	0.474523	0.648853
MIR4458HG	408.463	-0.429008	0.212101	-2.02303	0.0430696	0.117126
LINC02112	1.96326	-0.0610123	0.270054	-0.224137	0.822651	NA
LINC02221	3.23632	-0.506651	0.281181	-2.56931	0.0101901	0.0379872
LDHB	78137.7	-0.253396	0.175352	-1.44507	0.148437	0.293762
MAN1A1	2279.39	-0.749431	0.226848	-3.30351	0.000954828	0.00542174
LALBA	0	NA	NA	NA	NA	NA
ROPN1L-AS1	10.9531	0.452518	0.394086	1.15117	0.249664	0.421199
LINC02212	2.04913	0.318832	0.309319	1.04231	0.297266	NA
LINC02213	0	NA	NA	NA	NA	NA
EHBP1L1	152.184	1.33655	0.29668	4.48478	7.3e-06	8.12e-05
HNF1A-AS1	1.56942	-0.0860816	0.265406	-0.313474	0.753921	NA
IAPP	1.64761	-0.133637	0.265317	-0.582017	0.560555	NA
QRFP	48.406	1.48027	0.339847	4.29876	1.72e-05	0.000169709
ZNF784	443.424	-0.0912562	0.250719	-0.364055	0.715817	0.834182
SNORD170	3.68664	-0.289025	0.226364	-2.0659	0.0388379	0.10832
LOC100130744	539.349	0.143118	0.198222	0.721836	0.470396	0.645022
MIR4637	0	NA	NA	NA	NA	NA
CTD-2350J17.1	0	NA	NA	NA	NA	NA
LOC401176	3.33517	-0.288988	0.226344	-2.03451	0.0418999	0.11474
LINC02150	4.51536	-0.0549195	0.334974	-0.158207	0.874294	0.934172
