## Supplementary Table 6 for "The DND1–NANOS3 complex shapes the primordial germ cell transcriptome via a heptanucleotide sequence in mRNA 3′ UTRs" (part 12 of 19)

### Sheet: NANOS3-VH-H63A (continued)
gene_name	baseMean	log2FoldChange	lfcSE	stat	pvalue	padj
GALR1	0.701189	0.0969452	0.151433	0.685755	0.492868	NA
GCKR	4.01246	0.49835	0.353554	1.4365	0.15086	0.297059
LOC101929524	33.4278	-0.201435	0.363656	-0.55715	0.577425	0.736598
BASP1-AS1	5.82715	0.490798	0.361375	1.44238	0.149196	0.294865
LINC02111	0.185684	-0.0149869	0.148198	-0.100517	0.919934	NA
LINC02217	0	NA	NA	NA	NA	NA
LINC02223	2.23684	0.297919	0.232491	1.70693	0.0878356	NA
LINC02241	0	NA	NA	NA	NA	NA
GUSBP1	704.809	-0.346115	0.200345	-1.72736	0.0841029	0.194757
P2RY2	136.684	0.971365	0.281946	3.43443	0.0005938	0.00361057
LINC02228	3.57821	-0.195963	0.261119	-0.772608	0.439754	0.617831
LINC02211	0.428269	0.0800861	0.150039	0.522541	0.601293	NA
RRN3P3	135.489	-0.222361	0.26658	-0.835095	0.403664	0.582117
LINC02064	0.196186	-0.0536378	0.146809	-0.422175	0.672897	NA
PRKAR1B-AS1	0.44863	0.0442798	0.150141	0.251085	0.801749	NA
ZNF66	38.9519	0.00320646	0.37526	0.00850481	0.993214	0.997209
MARCOL	0.867451	0.108748	0.20423	0.550719	0.581826	NA
PTENP1	91.6128	-0.173017	0.298425	-0.579232	0.562433	0.724268
VLDLR-AS1	8.6654	-0.29742	0.35794	-0.837737	0.402179	0.580693
LINC02120	0.851389	-0.0735809	0.200619	-0.320611	0.748505	NA
LINC02160	0.846562	0.153248	0.182704	0.927668	0.35358	NA
ZNF782	196.338	-0.236442	0.314355	-0.751327	0.452456	0.628831
CREB3L1	7.37724	0.640119	0.382248	1.66829	0.0952588	0.213158
NACC1	5759.73	-1.28061	0.208493	-6.14239	8.13e-10	2.39e-08
VPS26B	2968.8	0.010271	0.181651	0.0565423	0.95491	0.9779
SCGB3A1	0.557052	-0.00903762	0.152516	-0.0517265	0.958747	NA
ANKRD40	4295.68	-0.562487	0.172563	-3.25955	0.00111589	0.0061904
C1QTNF3-AMACR	1.44475	0.0474974	0.236908	0.189021	0.850077	NA
TSN	5509.15	0.0280607	0.23225	0.120818	0.903835	0.950691
TRPC6	25.0252	0.374419	0.393442	0.94238	0.345998	0.523815
ZFP14	852.827	0.216309	0.254587	0.849596	0.39555	0.57386
SLC26A10	21.3529	-0.274219	0.38936	-0.702659	0.482268	0.656227
DPP4-DT	1.44236	-0.164061	0.223024	-0.740859	0.458779	NA
PAGE4	3.52626	0.30553	0.322009	0.995653	0.319419	0.497223
CACYBP	7487.16	-0.772894	0.177455	-4.35541	1.33e-05	0.000135615
TSSK3	660.586	0.433476	0.257598	1.68197	0.0925754	0.208928
FECH	3383.63	-1.15844	0.167595	-6.91193	4.78e-12	2.08e-10
RFX3	275.406	-0.578861	0.327436	-1.767	0.0772285	0.18234
EIF1B	3439.38	0.622523	0.178819	3.48117	0.000499228	0.00310853
MALL	0.0876487	0.0159653	0.146861	0.112877	0.910128	NA
YJU2	2187.18	0.623212	0.234591	2.65658	0.00789386	0.0308878
HERPUD2	939.092	0.0867025	0.189813	0.456753	0.647849	0.788651
MIR580	0.196186	-0.0536378	0.146809	-0.422175	0.672897	NA
MCM3AP	13477.2	-0.064114	0.174072	-0.368317	0.712637	0.832067
SLC2A4	30.1814	-0.477111	0.378628	-1.26881	0.204507	0.366044
MYLIP	1047.18	-0.214542	0.182809	-1.1735	0.240597	0.409705
ZW10	2197.94	0.229336	0.22351	1.02603	0.304877	0.482253
SCNM1	770.506	0.511633	0.217998	2.34636	0.0189575	0.0620272
NOC2L	16704.5	-0.188883	0.226513	-0.833883	0.404347	0.582715
NIPBL-DT	1237.12	-0.777488	0.212741	-3.65428	0.000257909	0.00178179
LOXL2	571.69	0.46341	0.187953	2.46551	0.0136817	0.0478266
LOC105374727	53.3499	0.92002	0.313076	2.93648	0.00331962	0.0151677
NDUFA4L2	32.3636	-0.261665	0.350776	-0.749441	0.453591	0.629809
RAPGEF5	575.745	-0.986617	0.275319	-3.5814	0.000341759	0.00225985
LUM	113.967	-0.994474	0.33621	-2.95864	0.00309	0.0143557
H2AC7	1.43535	0.149103	0.172535	1.04727	0.294977	NA
MMP24	298.003	1.28309	0.2388	5.36505	8.09e-08	1.5e-06
GDNF-AS1	137.28	0.628188	0.293142	2.13731	0.0325731	0.0945013
LINC02110	0.815711	0.0557242	0.16452	0.475335	0.634548	NA
LINC02107	0.175297	0.0423525	0.148086	0.281136	0.778606	NA
LINC02119	0	NA	NA	NA	NA	NA
ZBTB11	1587.78	-0.395264	0.297489	-1.3286	0.18398	0.340582
SSRP1	34172.9	-0.465721	0.173442	-2.68517	0.00724925	0.0288313
EGFLAM-AS4	0.444055	0.00629722	0.150124	0.0342742	0.972659	NA
EGFLAM-AS2	1.6983	0.242638	0.213992	1.40201	0.160911	NA
LIFR-AS1	118.881	-0.190658	0.266368	-0.715748	0.474147	0.648618
OSMR-AS1	0.929179	-0.0498585	0.203276	-0.210217	0.833498	NA
LINC01265	0.165323	0.0404231	0.147965	0.267629	0.788985	NA
INCENP	6016.07	0.131053	0.157521	0.831968	0.405427	0.583917
MRPL1	1681.43	-0.339328	0.260433	-1.30302	0.192568	0.351575
ZNF45	3968.01	0.0466565	0.21318	0.218853	0.826764	0.906107
TMEM63B	2496.55	0.900649	0.205327	4.38636	1.15e-05	0.000120214
CS	25502.3	-0.344809	0.156728	-2.20004	0.0278041	0.0838722
CRYBB3	10.8393	-0.563684	0.393506	-1.43938	0.150044	0.296046
CRY1	1610.65	-0.623065	0.189854	-3.28156	0.00103233	0.00579421
FOXL2	3.89069	0.19424	0.355269	0.534621	0.592912	0.747384
FOXQ1	344.474	0.537129	0.234328	2.29159	0.0219292	0.0696311
CAMK2N2	339.082	-0.378761	0.241118	-1.57114	0.11615	0.246385
GNG8	1.89791	0.0159624	0.252861	0.069261	0.944782	NA
LINC00603	0	NA	NA	NA	NA	NA
ZHX2	1018.6	-0.256016	0.168882	-1.51594	0.129534	0.266505
RPL37	64514	0.505576	0.22546	2.24244	0.0249329	0.0770166
SNORD72	3.69808	0.0320459	0.329717	0.0978968	0.922014	0.960695
OXCT1-AS1	23.3433	-0.153229	0.392112	-0.392799	0.694468	0.819929
MRPL51	10325.4	0.0740618	0.212921	0.347841	0.727959	0.84316
FLJ32255	10.0455	0.128313	0.393644	0.32062	0.748499	0.857215
LOC648987	493.146	-0.204122	0.215823	-0.945527	0.34439	0.522339
LOC153684	90.9824	-0.721214	0.33489	-2.14732	0.0317682	0.0925198
LOC100132356	130.167	0.163602	0.305625	0.535168	0.592534	0.747122
LOC100506639	224.671	0.147142	0.229408	0.641138	0.521433	0.69069
GIPR	40.1666	0.640049	0.390361	1.64374	0.100229	0.221459
CCDC93	3348.82	0.15851	0.240288	0.659622	0.509496	0.679962
PRPF39	1633.68	-0.482677	0.281911	-1.71195	0.086905	0.199139
NNT-AS1	678.092	0.354052	0.276122	1.28186	0.199893	0.360639
FGF10-AS1	0	NA	NA	NA	NA	NA
LINC02224	0.0876487	0.0159653	0.146861	0.112877	0.910128	NA
MRPS30-DT	62.635	-0.320934	0.348729	-0.918978	0.358107	0.535904
ZPLD1	2.84379	-0.00598856	0.291339	-0.0200028	0.984041	0.992044
FADS3	432.315	0.123945	0.219255	0.565316	0.571859	0.732134
LOC642366	57.7738	-0.0997545	0.358301	-0.277321	0.781534	0.87722
LINC02118	0.196186	-0.0536378	0.146809	-0.422175	0.672897	NA
LOC257396	532.518	1.18664	0.21768	5.44957	5.05e-08	9.75e-07
LINC02105	0.165323	0.0404231	0.147965	0.267629	0.788985	NA
MIR581	0.413307	0.0786046	0.149977	0.51312	0.607867	NA
LINC01033	25.8189	-0.372966	0.386747	-0.979597	0.327285	0.505407
LOC102467080	0	NA	NA	NA	NA	NA
TBX20	67.2589	-1.01326	0.331077	-3.05394	0.00225861	0.0110661
LOC102467081	0	NA	NA	NA	NA	NA
ZC3H6	295.453	1.40474	0.259559	5.4046	6.5e-08	1.23e-06
LINC00526	78.6348	-0.529971	0.309184	-1.71837	0.0857294	0.197255
C20orf197	1.90145	-0.155264	0.208422	-0.803727	0.421555	NA
MIR25	66.7831	-0.622027	0.36446	-1.69738	0.0896252	0.203748
MIR5687	1.81855	0.190739	0.191822	1.2998	0.19367	NA
RNF138P1	26.2284	-0.425593	0.391331	-1.10316	0.269958	0.443793
REXO1	3808.47	0.1674	0.208937	0.80121	0.42301	0.601704
ABTB1	228.202	0.633182	0.243602	2.59813	0.00937337	0.0354722
STUB1	4056.94	-1.36668	0.251712	-5.43043	5.62e-08	1.08e-06
PURA	3000.69	-0.920857	0.191882	-4.79877	1.6e-06	2.15e-05
FLJ31104	16.6688	-0.26646	0.393352	-0.669852	0.502952	0.674502
LINC01948	0	NA	NA	NA	NA	NA
LINCR-0003	0.763856	-0.0677772	0.167161	-0.371897	0.709969	NA
LOC101928505	1.24718	0.0811693	0.214197	0.359452	0.719257	NA
LINC02225	2.35412	-0.347379	0.2436	-2.02724	0.0426381	0.116186
AHR	1552.44	-0.145333	0.255584	-0.568593	0.569632	0.730564
ESF1	2553.88	-0.381739	0.300452	-1.27066	0.203851	0.365096
GNPTG	857.918	-0.277627	0.224147	-1.23857	0.215504	0.379559
NFKBIA	1207.14	0.416972	0.231514	1.80101	0.0717014	0.172514
THAP11	2677.86	-0.0186025	0.221759	-0.0838918	0.933142	0.966376
ZNF737	17.821	0.298962	0.378538	0.787905	0.430752	0.609563
C5AR2	7.34877	-0.448368	0.347358	-1.3702	0.170624	0.323451
ZC3H3	1627.59	0.90374	0.195094	4.63201	3.62e-06	4.45e-05
SMIM15-AS1	2.1385	0.0691218	0.309095	0.231657	0.816805	NA
LINC02057	0.345607	0.0704445	0.149613	0.462755	0.64354	NA
RNMT	2476.05	-0.85138	0.291822	-2.91761	0.00352724	0.0159931
LOC101928651	0	NA	NA	NA	NA	NA
C5orf64-AS1	0	NA	NA	NA	NA	NA
STARD9	1029.67	-0.146381	0.212621	-0.6884	0.491201	0.664426
LEKR1	41.1881	-0.153977	0.350134	-0.438052	0.661348	0.798069
TMEM121	187.42	-0.688538	0.290277	-2.37644	0.0174808	0.058344
KLHL12	3434.44	0.463547	0.181965	2.54743	0.010852	0.0399133
CCDC110	96.0796	0.790402	0.347813	2.27595	0.0228492	0.071886
ACTN4	37722.3	-0.31797	0.176097	-1.80566	0.070971	0.171231
IPO11-LRRC70	0	NA	NA	NA	NA	NA
H2AC14	2.11346	0.284007	0.290739	0.965066	0.334512	NA
ADGRL4	3.35073	0.259344	0.252494	1.18637	0.235475	0.403504
DMRTA1	235.877	-0.190191	0.305348	-0.622798	0.533417	0.701036
TRAPPC8	2564.34	0.411225	0.301592	1.3635	0.172724	0.326173
PLCD1	85.7578	0.273541	0.306223	0.891838	0.37248	0.550808
BLZF1	1600.91	0.241031	0.312848	0.770376	0.441077	0.619231
MTHFR	1111.82	0.015634	0.239565	0.0652729	0.947957	0.974482
NMUR1	2.5184	0.552711	0.296794	2.31841	0.0204272	0.06581
MT2A	395.403	-2.45266	0.288846	-8.49508	1.98e-17	2.05e-15
PTGIS	11.3693	1.25311	0.390901	3.17577	0.00149442	0.00790591
LOC100303749	4.28768	0.48457	0.319685	1.70576	0.0880525	0.201082
NBEA	700.598	-1.03181	0.334091	-3.08945	0.00200529	0.0100668
FGF21	120.586	-0.474894	0.319123	-1.48476	0.137609	0.278275
LINC02065	0	NA	NA	NA	NA	NA
LINC02229	0.165323	0.0404231	0.147965	0.267629	0.788985	NA
CRYBA2	3.5808	0.112867	0.332188	0.332036	0.739862	0.852005
PHLDB1	967.202	0.478342	0.217039	2.20404	0.0275212	0.0831906
MAST4-AS1	71.5448	-0.448401	0.287732	-1.55766	0.119315	0.251079
CPLANE1	1553.46	-0.0775229	0.356548	-0.217404	0.827893	0.906758
LINC02242	0	NA	NA	NA	NA	NA
LOC101928858	0.0826613	0.0150183	0.146844	0.101649	0.919035	NA
LINC02219	0.480021	-0.0564166	0.150118	-0.383896	0.701056	NA
LINC02198	11.1558	0.840914	0.390834	2.19589	0.0281	0.0845631
SNORA50D	0	NA	NA	NA	NA	NA
MAGI2-AS3	1021.89	-0.654705	0.257556	-2.54148	0.0110385	0.0404815
SLC7A10	11.0966	0.713508	0.376491	1.97158	0.0486578	0.128421
CBX6	7924.55	-1.80189	0.180286	-9.99433	1.61e-23	3.83e-21
SHD	39.2631	2.03883	0.377813	5.2876	1.24e-07	2.2e-06
ATG14	1566.13	0.808477	0.157604	5.12929	2.91e-07	4.73e-06
ADGRL1	3091.62	0.499766	0.214021	2.33522	0.0195321	0.0634788
LOC101929599	1.08417	0.136866	0.227148	0.689033	0.490803	NA
GUSBP3	0.0980355	-0.0536378	0.146809	-0.344062	0.7308	NA
LINC02197	2.01763	-0.298363	0.305822	-1.09117	0.275196	NA
FRAT1	251.591	-0.1791	0.226357	-0.791696	0.428538	0.607243
GABRA5	21.638	-0.0279118	0.37415	-0.0744403	0.94066	0.970261
MSI1	1192.64	-0.179839	0.203932	-0.881938	0.37781	0.556133
ATP6V0D2	1.24417	-0.200405	0.226078	-0.896905	0.36977	NA
TMED4	5802.63	-0.772383	0.172096	-4.48813	7.19e-06	8.02e-05
LOC441081	0.634314	0.0361883	0.158127	0.198624	0.842557	NA
GUSBP9	2.37144	0.0161595	0.28696	0.0539832	0.956949	0.978878
NCOR1P4	0.906902	-0.0753127	0.171755	-0.677216	0.498269	NA
ALPI	0	NA	NA	NA	NA	NA
ATP5MPL	9866.77	0.636406	0.219476	2.89968	0.0037354	0.0167223
OCLNP1	10.7334	-0.345359	0.38651	-0.891318	0.372758	0.550962
GPR32	1.41156	0.267138	0.261242	1.1085	0.267645	NA
PIP4K2A	4426.39	-0.00113651	0.167544	-0.00678321	0.994588	0.997954
LOC102503427	1.46052	0.272582	0.24237	1.18519	0.235942	NA
LINC02056	0.671265	0.11895	0.167522	0.751622	0.452278	NA
FADD	2098.73	-0.109665	0.221353	-0.495469	0.620269	0.767839
TNFRSF6B	4.62455	0.0189943	0.35634	0.0527256	0.957951	0.979322
RIPK2	1073.97	-0.503051	0.220438	-2.28208	0.0224846	0.0710096
DUSP14	272.02	-1.04489	0.241647	-4.32092	1.55e-05	0.000155554
MIR4804	0.247984	0.056438	0.148907	0.373404	0.708848	NA
LOC105379030	0	NA	NA	NA	NA	NA
LOC340090	2.81796	0.278184	0.301959	0.940252	0.347088	0.524838
LINC02230	0	NA	NA	NA	NA	NA
LINC01386	0.0876487	0.0159653	0.146861	0.112877	0.910128	NA
COQ5	2234.06	0.52766	0.213501	2.47151	0.0134543	0.0472906
NOA1	3363.68	0.321332	0.198257	1.62083	0.105054	0.229051
CAPNS2	1.87851	0.0263819	0.223131	0.128223	0.897972	NA
DNAJC30	767.14	-0.37329	0.230121	-1.62246	0.104704	0.228472
STOML3	10.457	0.137796	0.391905	0.351627	0.725118	0.840896
CHRNA6	7.65286	0.266379	0.386243	0.697473	0.485507	0.659451
SUV39H1	3317.81	-1.01831	0.174799	-5.82547	5.7e-09	1.39e-07
LINC02731	4.64038	-0.0542035	0.341091	-0.169883	0.865102	0.928693
LOC441086	33.4089	0.0422401	0.36309	0.1166	0.907177	0.952779
DNAJB12	3673.95	-0.629135	0.169421	-3.71342	0.000204479	0.00146716
PTCSC3	0	NA	NA	NA	NA	NA
SRBD1	1268.97	0.496462	0.319497	1.55404	0.120175	0.252307
LOC441087	51.2603	0.860567	0.378286	2.27253	0.0230546	0.0723813
LOC101929109	0	NA	NA	NA	NA	NA
NCRUPAR	0.562682	-0.048719	0.174311	-0.261028	0.794071	NA
SNORA47	12.0132	-1.24198	0.393541	-3.15131	0.00162539	0.0084718
ZBED3-AS1	135.781	0.147424	0.256511	0.574509	0.565624	0.726995
LOC101929154	0.358838	0.0159653	0.146861	0.174383	0.861565	NA
DUXB	6.90917	0.00166839	0.354094	0.00465333	0.996287	0.998656
SCAMP1-AS1	414.139	-0.103144	0.239891	-0.429822	0.667325	0.801305
GNB1L	836.831	-0.404596	0.274259	-1.47568	0.140031	0.28192
PRR23C	0.175297	0.0423525	0.148086	0.281136	0.778606	NA
IZUMO3	0	NA	NA	NA	NA	NA
TTC39B	242.183	0.0025718	0.246303	0.0104439	0.991667	0.996341
VWA3A	14.2735	0.0258831	0.393923	0.0648088	0.948326	0.974482
TOR1B	2411.32	-0.0506128	0.172212	-0.293891	0.768841	0.870391
CTD-2201I18.1	8.80839	0.411416	0.387151	1.04143	0.297677	0.474543
LOC644936	0.0876487	0.0159653	0.146861	0.112877	0.910128	NA
CRSP8P	119.745	0.826429	0.262218	3.14524	0.00165952	0.00861597
LINC01337	21.6372	-0.541942	0.391922	-1.38594	0.165766	0.317149
TMEM40	2.9195	-0.0241705	0.327836	-0.0759272	0.939477	0.969844
RASGRF2-AS1	6.26604	0.158343	0.384439	0.417764	0.67612	0.807471
ANO8	673.202	0.446161	0.206876	2.15644	0.0310496	0.091
CKMT2-AS1	384.092	0.762215	0.253505	3.00573	0.0026494	0.012635
AMACR	218.112	0.155295	0.231519	0.670868	0.502305	0.673804
OPN3	110.009	-0.966654	0.298801	-3.23425	0.00121964	0.00666218
EDN3	0	NA	NA	NA	NA	NA
PDHA1	6456.28	-2.57827	0.195338	-13.1974	9.08e-40	1.23e-36
TRIM49	0.196186	-0.0536378	0.146809	-0.422175	0.672897	NA
LINC01338	2.48304	0.100244	0.245814	0.427734	0.668845	0.802673
SCARNA18	0.670874	-0.0925509	0.163867	-0.574672	0.565513	NA
ALS2	2883.02	0.432581	0.210946	2.05053	0.0403123	0.111433
VCAN-AS1	1.0945	-0.0116981	0.213489	-0.0494056	0.960596	NA
NBPF22P	0.980622	0.149204	0.182904	0.95633	0.338906	NA
LOC101929380	0	NA	NA	NA	NA	NA
LINC01949	0	NA	NA	NA	NA	NA
CPB1	0.784745	-0.106147	0.151607	-0.85038	0.395114	NA
LOC644285	32.9445	-0.575081	0.394047	-1.46007	0.14427	0.287887
MAP4K2	347.273	0.328997	0.265337	1.2404	0.214826	0.378831
KRTCAP3	31.2725	0.555414	0.379585	1.45359	0.14606	0.290421
TMEM161B-AS1	347.331	-0.327012	0.208457	-1.5689	0.116671	0.247414
LINC02060	3.84074	-0.0715673	0.326016	-0.211817	0.83225	0.90943
LINC00461	81.1919	0.317499	0.314724	1.00539	0.314711	0.492728
MEF2C-AS2	0.409627	-0.0536378	0.146809	-0.422175	0.672897	NA
NSMCE3	0.459429	-0.0279312	0.150237	-0.170626	0.864518	NA
KLF14	45.7326	-0.0811703	0.324538	-0.250027	0.802566	0.890482
MAGEE2	1.07651	0.110492	0.157966	0.848412	0.396209	NA
MPLKIP	2774	0.457637	0.221831	2.06306	0.0391066	0.108846
TMC1	0.851505	-0.0515757	0.171939	-0.260175	0.794729	NA
LRIT2	17.9187	-0.628352	0.394031	-1.60523	0.108444	0.234503
MEF2C-AS1	44.3182	-0.0357018	0.313312	-0.114082	0.909173	0.953608
SOD2	9085.12	0.42987	0.197189	2.17998	0.0292586	0.0870591
LOC731157	8.13206	-0.443516	0.390369	-1.16877	0.242498	0.411929
EGLN1	8138.77	-0.0239159	0.198091	-0.120731	0.903904	0.950711
CCDC62	96.073	0.700503	0.362174	1.93108	0.0534735	0.13818
ARRDC3-AS1	47.1842	-0.917726	0.352448	-2.58744	0.00966923	0.0364197
LINC01197	30.4337	1.60115	0.370653	4.31446	1.6e-05	0.000159417
CLCN7	4802.82	0.869436	0.210512	4.13007	3.63e-05	0.000330602
FAM172A	1418.31	0.260512	0.235597	1.10573	0.268843	0.442612
CBWD1	902.332	-0.410396	0.24408	-1.68143	0.0926789	0.209014
SLC25A47	1.7812	0.238544	0.292566	0.818381	0.41314	NA
PLIN3	2350.43	1.26196	0.241302	5.22965	1.7e-07	2.93e-06
SF3B2	35437.3	0.831482	0.18745	4.43578	9.17e-06	9.88e-05
NPBWR1	16.8281	1.36079	0.394125	3.51438	0.000440776	0.00280227
LINC01554	17.9743	0.162325	0.381914	0.42646	0.669773	0.803274
LOC101929710	3.9401	0.56748	0.3256	2.24356	0.0248604	0.0768498
CA2	2084.61	-3.04401	0.177407	-17.1414	7.29e-66	6.91e-62
RUBCNL	101.352	0.680966	0.28172	2.41545	0.0157159	0.0535081
TM9SF2	12057.7	0.0531317	0.165188	0.321642	0.747724	0.856897
RAE1	6322.14	0.158199	0.167108	0.946691	0.343796	0.521898
ANKS6	3578.85	0.074814	0.189504	0.394799	0.692991	0.819037
TRIM65	4263.17	-0.493696	0.193125	-2.5564	0.0105762	0.0391038
LOC389199	0.970771	0.0248572	0.180258	0.121582	0.90323	NA
FUCA2	8016.88	0.0240175	0.166714	0.144064	0.88545	0.940688
RNF26	4275.3	0.156147	0.185632	0.841175	0.40025	0.578789
MRPS24	371.273	0.300343	0.323034	0.93014	0.352299	0.530199
MTBP	788.059	-0.0704678	0.292805	-0.240632	0.809841	0.895365
LINC01846	0	NA	NA	NA	NA	NA
RGMB-AS1	121.142	-0.529349	0.319298	-1.65395	0.0981378	0.217904
LINC02062	2.37648	0.0880943	0.310099	0.280731	0.778916	0.875716
LOC100289230	70.1688	-0.584641	0.326788	-1.78535	0.0742039	0.177273
LINC02113	0.0876487	0.0159653	0.146861	0.112877	0.910128	NA
LOC100133050	2.50776	-0.05938	0.302179	-0.196742	0.844029	0.916528
RAB12	1418.4	-2.22465	0.186193	-11.9405	7.28e-33	4.6e-30
LINC00492	1.22888	-0.133011	0.166824	-1.10188	0.270512	NA
LINC00491	1.06359	-0.145586	0.184802	-0.861038	0.389217	NA
LOC441204	81.8598	0.256069	0.298047	0.859127	0.390271	0.568781
THORLNC	27.6744	-0.189836	0.385103	-0.491992	0.622725	0.769924
STARD6	10.7175	0.441119	0.392238	1.10909	0.267393	0.441121
SFMBT2	2817.08	0.0927019	0.17991	0.515249	0.606379	0.757365
MGAT3-AS1	0.939198	0.170352	0.189341	1.01152	0.311766	NA
SHISAL2A	2.12389	-0.0798757	0.296293	-0.263863	0.791886	NA
IFI6	310.34	0.930676	0.280444	3.31958	0.00090154	0.0051562
LINC02115	1.63851	-0.177032	0.183118	-1.3302	0.183451	NA
LINC01023	104.359	-0.296263	0.319663	-0.927521	0.353656	0.531507
LOC285638	13.6185	0.162773	0.391544	0.413745	0.679061	0.809205
LINC01848	2.30793	-0.10424	0.275364	-0.369585	0.711691	0.831475
BORCS7	821.254	-0.282832	0.270981	-1.04354	0.2967	0.473557
STARD4-AS1	100.098	-0.775387	0.354746	-2.18117	0.0291706	0.0869846
KLHL1	3.88259	0.646045	0.311633	2.70053	0.00692296	0.0277489
SNORA13	10.6167	-0.953755	0.393798	-2.42961	0.0151152	0.0519006
LOC101927023	1.82177	0.206274	0.257767	1.11038	0.266833	NA
CDS2	4856.76	0.516927	0.154258	3.35098	0.000805258	0.00469038
LOC102467216	0	NA	NA	NA	NA	NA
PKP3	0.180697	-0.0165595	0.148139	-0.111623	0.911122	NA
MROH6	63.2194	-0.072108	0.330145	-0.217771	0.827608	0.906603
KRT71	0	NA	NA	NA	NA	NA
CELA2A	1.98684	-0.0850596	0.212433	-0.401658	0.687936	NA
LOC101927078	0.196071	-0.070611	0.148224	-0.467559	0.6401	NA
CCDC112	1502.72	0.224124	0.296248	0.756575	0.449304	0.625971
LOC101927100	9.14161	-0.661557	0.392059	-1.71775	0.0858428	0.197469
LOC102467217	0	NA	NA	NA	NA	NA
SETD1B	2609.57	-0.34334	0.177011	-1.93961	0.0524273	0.136134
LOC101927190	0.0826613	0.0150183	0.146844	0.101649	0.919035	NA
PRKX	5.49032	-0.00137247	0.366029	-0.00370399	0.997045	0.998993
ARL2BP	3993.64	-0.500473	0.164498	-3.04244	0.00234666	0.0114325
SEMA6A-AS1	11.4463	-0.341854	0.390807	-0.866494	0.386219	0.564742
SEMA6A-AS2	6.58655	0.176268	0.380655	0.457584	0.647251	0.788278
LINC00992	15.6886	0.642206	0.389606	1.64612	0.0997391	0.220633
LINC02147	1.75506	-0.323188	0.249646	-1.50615	0.132029	NA
LINC02148	0.469404	-0.0258789	0.150306	-0.157223	0.875069	NA
LINC02208	0	NA	NA	NA	NA	NA
LINC02215	5.50408	-0.126528	0.157964	-1.57438	0.1154	0.245294
LOC105379143	7.70205	-0.290308	0.365107	-0.82074	0.411794	0.590086
MIR5706	0	NA	NA	NA	NA	NA
LOC102467226	0.980931	-0.123683	0.158691	-0.976675	0.32873	NA
RALA	2528.34	0.290453	0.202622	1.43345	0.151729	0.298131
TPSB2	0.17031	0.0413951	0.148026	0.274447	0.783741	NA
RALY	6171.87	0.0101374	0.237438	0.0426964	0.965944	0.98278
KDELR3	785.152	-0.0225653	0.207943	-0.108509	0.913592	0.95579
MGC32805	0	NA	NA	NA	NA	NA
LOC101927357	0.196186	-0.0536378	0.146809	-0.422175	0.672897	NA
LINC02201	1.17712	-0.146071	0.168054	-1.11118	0.266492	NA
SNX24	1135.22	0.454476	0.193962	2.34283	0.0191381	0.0624905
LOC105379152	459.867	-0.391819	0.244504	-1.60257	0.10903	0.235394
KIF3B	3325.6	0.00556086	0.182789	0.030422	0.97573	0.988127
NSMCE4A	4070.3	-0.00536475	0.173271	-0.0309621	0.9753	0.987796
LINC01088	13.827	1.15285	0.392565	3.10693	0.00189038	0.00957353
LINC02240	2.99553	-0.297902	0.259267	-1.73953	0.0819417	0.190855
LINC02039	0	NA	NA	NA	NA	NA
ZNF880	176.894	0.932959	0.248191	3.75583	0.000172771	0.00126658
SMIM20	734.721	-0.281881	0.222332	-1.26799	0.204801	0.366294
SSPN	138.204	0.465672	0.297252	1.56853	0.116757	0.24754
HTR2A	1.5845	-0.0597776	0.232212	-0.251701	0.801272	NA
LINC01170	2.74435	-0.134392	0.306487	-0.437431	0.661799	0.79846
AGAP7P	14.8989	-0.00707256	0.392693	-0.0177775	0.985816	0.992829
HNF4A-AS1	0.175297	0.0423525	0.148086	0.281136	0.778606	NA
LMNB1-DT	12.0921	-0.651826	0.392077	-1.65839	0.0972388	0.216465
ATP5MC2	21928.5	0.552584	0.222132	2.48767	0.0128582	0.0456804
SKP1	16936.3	0.294028	0.23308	1.26148	0.207135	0.369218
CTXN3	1.03197	-0.0983537	0.234942	-0.375209	0.707505	NA
FER1L5	52.6042	1.01233	0.381597	2.6813	0.00733374	0.0290881
LINC01184	833.359	-0.260878	0.205155	-1.27188	0.203417	0.364609
SPDYE5	38.1267	0.566188	0.371543	1.5234	0.12766	0.26373
TDRD15	1.83841	-0.0583134	0.208785	-0.275703	0.782776	NA
NPIPB15	76.2989	0.211194	0.347487	0.605275	0.544996	0.710739
PAFAH1B1	9667.45	-0.390181	0.206894	-1.88588	0.0593116	0.14931
ELMO2	2236.53	0.736685	0.162791	4.52509	6.04e-06	6.88e-05
ATP4B	3.02984	-0.369199	0.315264	-1.29547	0.195158	0.354902
USP13	2290.74	-1.31085	0.193673	-6.76782	1.31e-11	5.2e-10
MIR4633	1.14982	0.143899	0.188028	0.776022	0.437736	NA
ADAMTS19-AS1	31.7601	-0.566926	0.380865	-1.47714	0.139639	0.28134
TUBG2	907.257	-0.113689	0.175748	-0.646894	0.517701	0.687766
COX8A	7779.72	0.0765657	0.239847	0.319235	0.749549	0.857848
MEX3C	1441.63	-1.00799	0.21259	-4.74071	2.13e-06	2.78e-05
FAM49A	37.3749	0.0132377	0.343209	0.0383886	0.969378	0.984791
FAM117A	1559.09	0.714057	0.192589	3.70747	0.000209338	0.00149749
RSPH6A	9.65566	0.63809	0.39158	1.61798	0.105667	0.230088
CAPN15	3455.26	-0.882011	0.192089	-4.59159	4.4e-06	5.3e-05
CYB5R4	2226.83	-0.511245	0.236868	-2.15829	0.0309053	0.0906748
ZBTB39	2885.18	0.542204	0.184244	2.94276	0.00325306	0.0149211
TBX21	34.1025	1.23212	0.364797	3.35769	0.000785971	0.00459072
ADGB	2.70025	-0.308329	0.257616	-1.35003	0.177007	0.331393
P4HA2-AS1	0.613541	0.0927409	0.15105	0.637323	0.523915	NA
RPS4Y1	0	NA	NA	NA	NA	NA
TMEM247	0	NA	NA	NA	NA	NA
MIR3936HG	59.8608	-0.122083	0.333876	-0.364318	0.715621	0.834114
MIR3936	9.79184	-0.528624	0.393064	-1.3567	0.174876	0.328569
TH2LCRR	4.92427	0.521813	0.367165	1.43528	0.151209	0.29754
LOC105379176	0.763901	0.138224	0.17654	0.850348	0.395131	NA
RSU1	3844.78	-0.182976	0.179121	-1.02152	0.307008	0.484659
LOC105379183	4.51265	0.00846667	0.321903	0.0255656	0.979604	0.989989
DTD1	3534.11	0.276299	0.214124	1.29042	0.196905	0.356814
LOC644215	80.1588	0.626639	0.310678	2.01386	0.044024	0.119022
LOC102546229	1.07851	-0.200702	0.194453	-1.27861	0.201033	NA
FAM177A1	705.687	-0.228159	0.221052	-1.03224	0.301959	0.479293
TMEM63C	496.506	0.454022	0.216125	2.10093	0.0356473	0.101359
MX2	5.12916	-0.13499	0.382048	-0.352879	0.724179	0.840321
C5orf66-AS1	2.60963	-0.295992	0.293811	-1.02488	0.305421	0.482844
C5orf66-AS2	1.55557	0.181569	0.255235	0.983427	0.325397	NA
FBXL21P	511.8	-0.630508	0.288205	-2.18697	0.0287447	0.0860663
SMAD5-AS1	60.2442	0.316612	0.35874	0.885191	0.376054	0.554278
CYP2C18	21.3048	0.514846	0.380973	1.34675	0.178062	0.332907
NPY6R	6.86192	-0.00907967	0.367303	-0.0250345	0.980027	0.990258
TMEM191C	7.90584	-0.678718	0.386507	-1.79907	0.072008	0.173051
LOC100130172	14.5553	-0.209418	0.393691	-0.530743	0.595597	0.749427
NAP1L3	160.026	0.713338	0.241698	2.94944	0.00318349	0.0146701
TP53INP2	1129.08	0.261514	0.196428	1.3315	0.183025	0.33941
MMP24OS	1169.77	0.439563	0.29094	1.51129	0.130715	0.268094
MNS1	467.111	-0.320887	0.299182	-1.07298	0.28328	0.458385
FNBP1	3618.88	0.180483	0.152495	1.18353	0.236599	0.404709
MIR501	0	NA	NA	NA	NA	NA
SNORD63B	19.7898	-0.150947	0.393598	-0.378203	0.70528	0.826887
SNORD63	16.3068	0.0408985	0.394059	0.103939	0.917218	0.95781
LOC105379194	9.93267	0.53012	0.39412	1.3486	0.177464	0.332052
MFNG	37.544	0.491426	0.330762	1.48357	0.137924	0.278801
SLC26A11	973.766	0.676045	0.177554	3.80705	0.000140637	0.00105688
CR1L	63.158	-0.171733	0.330371	-0.520034	0.60304	0.754885
GOLGA6L4	1.60241	0.24261	0.214052	1.38258	0.166794	NA
HEPACAM2	19.2321	1.45654	0.391732	3.65725	0.000254939	0.0017647
SNORA74D	2.68371	-0.375193	0.285291	-1.87594	0.0606637	0.152028
SNORA74A	2.7298	-0.239332	0.335649	-0.71298	0.475858	0.650209
IL27RA	421.866	0.0998773	0.242855	0.411352	0.680814	0.810424
ZNF883	412.321	-0.773474	0.279301	-2.77034	0.00559972	0.0232456
C1GALT1C1L	157.152	0.199966	0.265606	0.752851	0.451539	0.628063
CXXC5-AS1	0.944186	0.170339	0.189225	1.01303	0.311046	NA
PSD2-AS1	0.262946	0.0586195	0.149024	0.387944	0.698057	NA
MALINC1	238.922	0.514063	0.264944	1.93901	0.0525007	0.136225
LOC101929719	2.92917	0.367597	0.316014	1.16935	0.242264	0.411711
ANKHD1-EIF4EBP3	125.375	0.0768864	0.276767	0.277428	0.781451	0.87722
MYF5	2.15303	0.195164	0.193733	1.35981	0.173891	NA
SPOUT1	3874.98	-0.0717645	0.199317	-0.360052	0.718808	0.836288
MIR6831	0.0876487	0.0159653	0.146861	0.112877	0.910128	NA
TEF	730.402	0.932142	0.194263	4.79715	1.61e-06	2.16e-05
TEC	268.688	0.609716	0.259578	2.34823	0.0188626	0.0618464
ZNF407	963.924	0.47661	0.284862	1.67288	0.0943507	0.211726
AKAP14	0.779687	0.0803149	0.194927	0.373403	0.708848	NA
TMEM269	187.011	0.354475	0.26777	1.32272	0.185928	0.343283
VTRNA1-2	1.08163	0.0397275	0.20952	0.174324	0.861611	NA
VTRNA1-3	8.83048	-0.515568	0.393911	-1.30966	0.190309	0.348726
USP5	15264.3	0.347184	0.218993	1.58538	0.112881	0.241519
BLMH	7769.56	-0.122388	0.18283	-0.669414	0.503232	0.674781
PTPN4	791.139	-0.472076	0.325396	-1.45077	0.146845	0.291645
THYN1	1422.38	0.496991	0.19353	2.56799	0.010229	0.0381078
SAP18	10589.3	0.383854	0.179686	2.13626	0.032658	0.0947043
ABCC2	183.857	0.346396	0.254925	1.35747	0.174631	0.328272
LOC101926905	0.392373	-0.079468	0.149069	-0.628803	0.529478	NA
PCDHB17P	3.06286	0.449129	0.311879	1.56658	0.117213	0.248285
PCDHB18P	12.8243	0.972211	0.388877	2.48358	0.0130067	0.0460872
PCDHB19P	2.4605	0.373756	0.289329	1.38406	0.166341	0.317758
TMEFF1	71.3289	-0.650952	0.297231	-2.19064	0.0284781	0.0854027
SAP30	1016.95	-0.269828	0.219602	-1.22888	0.219117	0.383723
EIF4EBP3	10.3749	0.406365	0.381888	1.09231	0.274697	0.448822
PCDHGB8P	19.36	0.871209	0.383963	2.28551	0.0222832	0.0705247
RGS17	69.4524	0.0332245	0.344231	0.0964324	0.923177	0.961124
CACNA1S	2.46926	0.182185	0.326531	0.583882	0.5593	0.722058
TEAD3	627.06	-0.142869	0.172994	-0.82584	0.408895	0.587286
CD320	6325.08	-0.488669	0.249825	-1.95615	0.0504474	0.132208
EXOSC5	4296.02	-0.223343	0.222205	-1.00516	0.314819	0.492816
LOC729080	0.800337	0.101476	0.167175	0.783068	0.433587	NA
SPAG7	2407.4	0.446215	0.217603	2.0506	0.0403057	0.111431
NPFFR2	0	NA	NA	NA	NA	NA
SLC35B4	4343.89	-0.366099	0.222009	-1.649	0.0991485	0.219634
AATF	6027.24	0.157913	0.196213	0.804821	0.420923	0.599568
EFEMP2	24.3117	0.636004	0.394119	1.59432	0.110864	0.238242
EHD2	16.2158	-0.47334	0.392468	-1.21943	0.22268	0.388376
CEP89	3106.46	0.330128	0.165139	1.99907	0.0456007	0.122378
SPRY4-AS1	4.95655	-0.624739	0.359089	-1.75962	0.0784719	0.184496
LINC01844	2.36774	-0.434907	0.290349	-1.65988	0.0969394	0.216027
CFAP73	26.0644	-0.217296	0.388118	-0.566562	0.571012	0.73163
BNIP3L	2089.09	-0.0844042	0.234225	-0.360359	0.718579	0.836101
ARHGAP26-AS1	0.605698	-0.0963682	0.158132	-0.773229	0.439387	NA
ARHGAP26-IT1	0.34062	0.0698625	0.149585	0.45899	0.646241	NA
SPIN2B	105.482	-0.157649	0.299045	-0.527387	0.597925	0.751157
MIG7	17.509	-0.497727	0.393586	-1.27025	0.203996	0.365234
HCRT	1.46336	0.342727	0.248408	1.61346	0.106645	NA
GUCY2F	3.33521	-0.252934	0.265807	-1.00748	0.313703	0.491677
STK32A-AS1	1.98044	0.151203	0.237485	0.646469	0.517976	NA
JAKMIP2-AS1	1.34713	0.0290864	0.231669	0.117908	0.906141	NA
GRAMD4	1435.16	0.974432	0.19873	4.9025	9.46e-07	1.35e-05
OLIG1	474.414	1.90297	0.25678	7.40144	1.35e-13	7.54e-12
LOC102546294	9.39481	0.0384724	0.383809	0.098309	0.921687	0.960695
PCDHGC5	17.0538	0.948898	0.393932	2.41908	0.01556	0.0530914
RNASE13	0.294106	-0.0804868	0.149159	-0.567937	0.570078	NA
EYS	16.3192	0.431993	0.389889	1.0995	0.271549	0.445367
BCO1	8.57984	1.08834	0.390333	2.77915	0.00545008	0.0227522
GRPEL2-AS1	4.41007	0.0896988	0.350418	0.254937	0.798772	0.888096
GDPGP1	384.509	0.120433	0.238384	0.505397	0.61328	0.76302
CD81	10653.1	-0.331313	0.256096	-1.29375	0.195751	0.35545
GAS2L2	52.2993	1.73252	0.314777	5.43096	5.61e-08	1.07e-06
TRAPPC3L	1.60539	-0.126266	0.232046	-0.538317	0.590358	NA
CCDC70	1.88884	-0.11368	0.276735	-0.429987	0.667205	NA
FRG2B	11.027	-0.235924	0.392055	-0.591327	0.554301	0.718527
CCDC9B	250.282	-1.13607	0.247274	-4.58854	4.46e-06	5.36e-05
TOMM20L	14.737	-0.16395	0.391971	-0.415442	0.677818	0.808525
SRFBP1	722.369	-0.791163	0.278304	-2.84237	0.00447793	0.019404
PDE11A-AS1	0.784284	-0.107975	0.151771	-0.862928	0.388177	NA
CLDN3	13.7947	0.794633	0.393402	2.0047	0.0449953	0.121062
CA10	9.29539	0.517818	0.320643	1.85214	0.0640051	0.15856
DCLK2	827.497	0.760634	0.18564	4.09642	4.2e-05	0.00037318
NDST1-AS1	23.7386	0.499346	0.362888	1.37345	0.169612	0.322255
SLC13A4	437.446	1.06249	0.234568	4.52946	5.91e-06	6.76e-05
GMPR	268.772	0.466271	0.28756	1.62248	0.104701	0.228472
B4GAT1	2077.25	-1.37921	0.221528	-6.22643	4.77e-10	1.46e-08
PIM2	1809.92	-0.18912	0.190888	-0.990792	0.321787	0.499683
MYOZ3	19.5145	0.723016	0.391273	1.82523	0.0679659	0.165637
ZNF300P1	0	NA	NA	NA	NA	NA
MMP9	14.744	1.04697	0.387525	2.68501	0.00725277	0.0288332
FIGNL2	9.4979	0.0831356	0.394029	0.211415	0.832564	0.909563
PRR25	15.8892	0.15092	0.392596	0.38623	0.699326	0.823257
CCDC184	71.6042	1.48455	0.32233	4.56843	4.91e-06	5.77e-05
TEKT2	22.9023	0.351199	0.376143	0.934762	0.349911	0.527508
CCNG2	968.139	-0.277984	0.190127	-1.462	0.143742	0.287181
BMPR1A	1101.46	-0.33597	0.278763	-1.20504	0.228188	0.39487
CCR4	24.7954	0.00705621	0.391474	0.0178731	0.98574	0.992829
GJC1	4427.22	0.339377	0.157136	2.15976	0.0307913	0.0904806
CBFA2T3	169.941	0.859254	0.241806	3.54992	0.000385343	0.00250956
HS6ST3	929.179	-1.23157	0.211437	-5.82285	5.79e-09	1.41e-07
LTO1	1543.77	0.308864	0.184933	1.67	0.0949194	0.212675
UBXN4	3988.88	-0.338209	0.280533	-1.20557	0.227983	0.394658
DNTTIP2	10146	0.367967	0.301505	1.22049	0.222278	0.387898
TDRD10	1.91039	0.145248	0.228367	0.672803	0.501073	NA
CLMAT3	0	NA	NA	NA	NA	NA
LOC100652758	110.768	0.0351225	0.292177	0.120101	0.904403	0.95113
PNMA8B	1.33389	0.239015	0.252572	1.01889	0.308254	NA
KRTAP4-2	0.578629	0.0910166	0.150885	0.616992	0.53724	NA
LINC01933	5.1291	-0.0631588	0.375772	-0.170463	0.864646	0.928518
LINC01470	0.196186	-0.0536378	0.146809	-0.422175	0.672897	NA
GPC3-AS1	0.196186	-0.0536378	0.146809	-0.422175	0.672897	NA
ST8SIA3	1.536	0.0743464	0.255399	0.29321	0.769361	NA
EHD4	2022.7	-0.540515	0.165823	-3.25961	0.00111565	0.0061904
HPX	45.8165	1.27917	0.328601	3.86781	0.000109819	0.00085489
TSSK6	114.108	0.718637	0.272796	2.63354	0.00845003	0.0326621
VASN	1.77245	-0.0660401	0.25965	-0.24968	0.802835	NA
ADPRHL1	618.163	1.01818	0.220056	4.62661	3.72e-06	4.56e-05
MIR378H	6.45539	-0.469504	0.363355	-1.30648	0.191388	0.350154
H4C13	0.526832	0.022604	0.150593	0.157582	0.874786	NA
H4C5	39.4275	0.396969	0.345466	1.15053	0.249926	0.421491
UPK1B	5.4128	-0.121896	0.157937	-1.31452	0.18867	0.346862
APOH	0.278732	-0.0365201	0.14912	-0.234804	0.814361	NA
CACNG3	0.438243	0.0810538	0.15008	0.528676	0.59703	NA
OR1D2	0	NA	NA	NA	NA	NA
TNFRSF11B	9.2678	-0.180049	0.385753	-0.460381	0.645242	0.786547
DUT	6087.39	-0.431876	0.195273	-2.2117	0.0269872	0.0818766
FGF19	8.27258	0.221817	0.384946	0.566012	0.571386	0.731957
RAB2A	3124.29	-1.16053	0.195879	-5.92439	3.13e-09	8.08e-08
KRAS	2303.83	-0.821585	0.292457	-2.80923	0.00496604	0.0211377
LRRC25	0.490177	-0.094044	0.15037	-0.706733	0.479733	NA
LOC102724404	2.74658	0.0855759	0.284656	0.306099	0.75953	0.864784
GPR183	6.81559	0.32396	0.378847	0.88281	0.377339	0.555654
FAM50B	1.75124	0.358545	0.252213	1.73593	0.0825758	NA
AMH	2850.96	0.467578	0.210261	2.22366	0.0261716	0.0800036
ABRACL	2318.59	-0.555027	0.183893	-3.01824	0.00254248	0.0122203
MID1IP1	1183.12	-1.24407	0.205049	-6.06714	1.3e-09	3.66e-08
GNG14	12.1353	0.137135	0.379231	0.354247	0.723154	0.839556
LINC02227	1.0268	-0.0221591	0.180613	-0.100838	0.919679	NA
ZNF512B	3273.37	-0.639077	0.187869	-3.40181	0.000669421	0.00399735
COPS5	4466.24	0.469882	0.198048	2.37257	0.017665	0.0587934
ALG1	1445.06	0.144732	0.217899	0.664255	0.506527	0.67764
ELOB	9494.05	0.358552	0.241564	1.48433	0.137723	0.278424
LINC02202	0.76914	-0.14994	0.199276	-0.779743	0.435542	NA
LINC01932	6.78896	-0.0096857	0.365659	-0.0264137	0.978927	0.989568
SNTB2	1870.07	-0.34325	0.180531	-1.9014	0.0572496	0.145509
LOC285626	15.0312	-0.168047	0.393591	-0.432271	0.665544	0.800228
LINC01845	2.36979	0.402767	0.274701	1.67925	0.0931037	0.209646
LINC01847	1.28071	-0.0376693	0.191711	-0.191556	0.84809	NA
MIR3142HG	3.59817	0.698444	0.320295	2.75069	0.00594706	0.0244097
GOLM1	9986.18	-0.759128	0.167709	-4.52643	6e-06	6.84e-05
LINC02159	3.79573	-0.492718	0.350891	-1.42334	0.154637	0.302092
FOXO3B	605.235	-0.506443	0.193946	-2.61136	0.00901816	0.0343327
TIPRL	4104.54	-0.307148	0.175905	-1.74608	0.0807976	0.188933
PRSS58	5.6004	0.296463	0.375228	0.783939	0.433076	0.611516
MIR132	0.196186	-0.0536378	0.146809	-0.422175	0.672897	NA
HMMR-AS1	6.62087	-0.814729	0.384253	-2.17404	0.0297018	0.0880565
LINC02143	0.0980355	-0.0536378	0.146809	-0.344062	0.7308	NA
LOC102546299	4.41346	0.0188659	0.34403	0.0529002	0.957811	0.979316
LINC01947	0	NA	NA	NA	NA	NA
IL17F	5.13121	0.00880662	0.376531	0.0240572	0.980807	0.990545
CTB-178M22.2	30.4091	1.0633	0.374037	2.86836	0.00412599	0.0181232
FAM25A	0	NA	NA	NA	NA	NA
TMEM71	0.45403	0.0093809	0.165531	0.0479216	0.961779	NA
DNAJB6	8051.72	-0.277038	0.175275	-1.58057	0.113977	0.243224
SREK1IP1	1888.3	-0.53615	0.271237	-1.9766	0.0480866	0.127345
LOC101927969	3.07231	-0.135922	0.254848	-0.534308	0.593129	0.747608
LOC728095	0.797081	0.125497	0.171827	0.821509	0.411356	NA
KCNIP1-AS1	4.02788	-0.286492	0.320811	-0.896703	0.369877	0.54807
NEUROG1	1.08121	0.103841	0.238973	0.407218	0.683848	NA
APOL1	1.82599	-0.220332	0.288711	-0.771763	0.440255	NA
CALR4P	7.63915	0.346317	0.386096	0.87999	0.378864	0.556993
LINC01366	1.02687	-0.0819698	0.211773	-0.342044	0.732318	NA
SPEN	16421.4	-0.695436	0.217718	-3.19421	0.00140214	0.00751412
MIR3912	0.0876487	0.0159653	0.146861	0.112877	0.910128	NA
RHOG	1586.28	0.0847293	0.208795	0.40583	0.684867	0.813298
ARF6	5330.52	-0.338332	0.153125	-2.2095	0.0271401	0.082209
ARL4D	483.325	0.308143	0.214024	1.43974	0.14994	0.295933
LOC100288254	2.84418	-0.453255	0.269943	-2.38193	0.017222	0.0576224
LINC01944	1.29021	0.242856	0.233358	1.066	0.286422	NA
C11orf87	0.788838	0.100649	0.15175	0.728617	0.466236	NA
LOC100268168	38.8602	0.0468468	0.34669	0.134814	0.892759	0.94475
SNORA74B	5.13667	0.394965	0.282382	1.69503	0.0900696	0.204489
SELENOM	330.617	0.500115	0.285186	1.75501	0.079258	0.185997
ATE1	2423.15	-0.111851	0.254605	-0.439284	0.660456	0.7976
LOC285593	8.94202	-0.618036	0.389577	-1.5631	0.118028	0.249345
ARPC2	9561.64	-0.359734	0.156349	-2.30083	0.0214011	0.0682814
KCNK3	21.6703	0.982706	0.389482	2.52072	0.0117115	0.0424006
LINC01411	31.498	-0.813641	0.344525	-2.36036	0.018257	0.0603656
MIR4634	1.89223	0.193599	0.206467	1.06888	0.285125	NA
LINC01951	0	NA	NA	NA	NA	NA
FOXP3	30.6815	-0.232587	0.34864	-0.668957	0.503523	0.675037
COX6B1	23185.6	0.432325	0.248275	1.74134	0.0816235	0.190395
CEP128	660.853	-0.24756	0.326146	-0.759115	0.447784	0.624533
LOC100507387	1.76568	-0.194832	0.191131	-1.4427	0.149106	NA
LOC643201	135.876	0.0121189	0.325429	0.0371867	0.970336	0.9853
KIAA1191	11780.1	0.250363	0.168771	1.48344	0.137958	0.278813
RFX5	3878.16	-0.690024	0.151804	-4.54548	5.48e-06	6.31e-05
RAG1	26.5376	0.260529	0.3828	0.681262	0.495706	0.668612
MLANA	8.05125	0.0321479	0.392962	0.0815409	0.935012	0.967461
UBA2	37058	0.00308007	0.215244	0.0143097	0.988583	0.994761
CEBPE	27.5191	-0.0607573	0.159323	-0.414222	0.678712	0.809038
CDH5	0.866512	0.152247	0.181679	0.931051	0.351827	NA
CYP4F2	7.71859	0.901713	0.38047	2.4169	0.0156533	0.0533713
LINC01574	0	NA	NA	NA	NA	NA
SF3B4	12477.1	0.660303	0.167886	3.93301	8.39e-05	0.000680118
MDN1	12651.3	0.0595281	0.205361	0.289869	0.771916	0.871616
PIGX	1338.71	-0.743517	0.234624	-3.16899	0.00152972	0.0080679
DAPK3	4493.38	0.353038	0.234682	1.50435	0.13249	0.27063
DGKQ	571.791	-0.0965511	0.190498	-0.506845	0.612263	0.762399
LIN52	1116.57	0.132473	0.228896	0.578676	0.562808	0.724546
IQCJ	0.409627	-0.0536378	0.146809	-0.422175	0.672897	NA
PRR7-AS1	36.9832	-0.675923	0.344006	-1.96746	0.0491303	0.12933
ZNF10	532.376	0.319306	0.297706	1.07257	0.283464	0.458492
SNRPB2	1768.21	-0.869337	0.182539	-4.76271	1.91e-06	2.52e-05
SPTBN1	12072	-0.710137	0.188291	-3.77147	0.000162291	0.00120032
LOC202181	166.305	-0.612963	0.285248	-2.1465	0.0318333	0.0926667
FAM153A	12.9141	0.134412	0.388797	0.342681	0.731839	0.846052
LOC100287387	24.0639	-1.134	0.387292	-2.91748	0.00352873	0.0159961
LOC728554	41.7668	-0.274476	0.392478	-0.702358	0.482456	0.656435
LOC100128340	5.5392	-0.923847	0.375491	-2.57721	0.00996025	0.0373136
ZNF572	80.4072	0.528812	0.335863	1.5711	0.11616	0.246385
PHYKPL	937.475	-0.117339	0.198903	-0.589869	0.555279	0.719352
AACSP1	0.851389	-0.0735809	0.200619	-0.320611	0.748505	NA
LINC00707	0.361394	-0.0123029	0.149704	-0.0708338	0.94353	NA
POP4	8075.55	0.275502	0.186257	1.47916	0.139099	0.280489
LOC101928445	45.8483	-0.715878	0.354755	-2.02061	0.0433205	0.117606
CDK6	3090.72	-0.267496	0.315636	-0.847439	0.39675	0.57522
CPEB4	1475.09	-0.362472	0.302341	-1.19872	0.230637	0.39798
LOC105377763	16.9564	-0.098133	0.38644	-0.255513	0.798327	0.887961
MGAT4B	4602.34	-0.536351	0.215989	-2.48334	0.0130155	0.0461098
LOC100996419	84.3655	0.354269	0.287463	1.23016	0.218639	0.383205
LIPH	138.823	0.313535	0.247758	1.26503	0.205861	0.367705
DESI1	4730.02	-0.796746	0.193427	-4.1192	3.8e-05	0.000344902
INTU	554.863	-0.0929538	0.287217	-0.323465	0.746343	0.855987
G0S2	42.2994	-1.14316	0.364956	-3.15361	0.00161262	0.008418
LOXL1	288.535	0.329194	0.293077	1.12417	0.260942	0.433783
MRPL17	3025.44	-0.799702	0.203611	-3.92773	8.58e-05	0.000693125
LINC02222	0.196186	-0.0536378	0.146809	-0.422175	0.672897	NA
LINC00847	2.57154	-0.161549	0.284596	-0.562556	0.573737	0.733695
MIR8089	0.175297	0.0423525	0.148086	0.281136	0.778606	NA
LINC01962	8.4277	0.737055	0.371068	2.11272	0.0346244	0.0990289
ANKRD1	1032.61	-0.780203	0.255179	-3.05734	0.00223312	0.0109724
MIR4638	0.165323	0.0404231	0.147965	0.267629	0.788985	NA
SNORD96A	104.622	-1.21572	0.277692	-4.36542	1.27e-05	0.000130529
SNORD95	29.4164	-0.290411	0.366214	-0.789036	0.430091	0.609036
CTC-338M12.4	187.967	-0.232929	0.244094	-0.953958	0.340105	0.518744
TRIM52-AS1	1098.42	0.58862	0.21543	2.73216	0.00629208	0.0255998
EPHX4	446.378	-1.33507	0.217869	-6.12589	9.02e-10	2.61e-08
PRND	0.443643	0.0528083	0.164655	0.27486	0.783424	NA
IL36B	0	NA	NA	NA	NA	NA
ATXN7L3	4004.61	-0.0563439	0.178087	-0.316387	0.751709	0.859354
MTMR6	1519.93	-0.791148	0.298683	-2.64894	0.00807442	0.0314409
FAM102B	1257.3	0.6258	0.257642	2.42854	0.0151596	0.0520343
SMIM10L1	962.291	-0.3157	0.198319	-1.59169	0.111455	0.239249
GSG1L2	0.196071	-0.070611	0.148224	-0.467559	0.6401	NA
APEH	3798.52	-0.666633	0.237775	-2.80385	0.00504966	0.0214311
CRYBB1	5.22036	0.963058	0.356571	2.97438	0.00293583	0.0137758
CCND2	7271.63	-1.08126	0.163676	-6.60607	3.95e-11	1.44e-09
CPOX	1953.42	-2.10558	0.207172	-10.1616	2.94e-24	7.34e-22
LOC100129697	4.58255	-0.0197438	0.343906	-0.0572208	0.954369	0.977663
LUC7L3	14550.2	-0.448497	0.241089	-1.86029	0.0628447	0.156272
PPM1F	5626.39	-0.0558554	0.178283	-0.313301	0.754052	0.861028
ARHGAP17	4195.37	-0.0657361	0.168126	-0.390998	0.695799	0.820947
TPTEP2-CSNK1E	9.21349	0.334103	0.392157	0.846994	0.396998	0.575403
CORO7-PAM16	1.74717	0.190556	0.242889	1.07431	0.282685	NA
CNGA3	0.676253	0.121405	0.168959	0.761723	0.446226	NA
CPN1	1.00363	0.0248284	0.202261	0.144372	0.885207	NA
UTF1	40.6343	1.24309	0.382208	3.25963	0.00111556	0.0061904
MKRN2OS	70.8404	-0.0533937	0.337582	-0.15792	0.87452	0.934217
TMEM178B	2301.71	-0.116299	0.170575	-0.681786	0.495375	0.668357
NOTCH3	288.17	-0.267493	0.271752	-0.985038	0.324605	0.502701
LINC00266-3	0.409627	-0.0536378	0.146809	-0.422175	0.672897	NA
LOC285766	0.598579	0.106761	0.16187	0.68004	0.496479	NA
UHRF2	2252.72	0.105433	0.22948	0.459407	0.645942	0.787053
LOC101927691	2.57393	0.030265	0.276467	0.104229	0.916988	0.957676
LINC01622	2.52854	-0.153555	0.263211	-0.571275	0.567813	0.729019
FOXCUT	264.055	0.604155	0.290893	2.0783	0.0376817	0.105842
GMDS-DT	65.9018	0.645553	0.29619	2.17977	0.0292742	0.0870795
LINC01600	2.44024	-0.139911	0.310227	-0.444345	0.656793	0.795405
LINC02521	1.55276	0.0275366	0.236411	0.10982	0.912552	NA
RTL4	0	NA	NA	NA	NA	NA
ZNF8	2379.17	0.230634	0.189071	1.21989	0.222507	0.38819
SERPINB9P1	1.55765	-0.220114	0.252797	-0.889736	0.373608	NA
LOC101927730	0.784399	-0.149581	0.176236	-1.01524	0.309993	NA
LINC01011	63.4898	0.378853	0.329023	1.15012	0.250093	0.421697
LOC101927759	43.4469	0.620098	0.327806	1.88279	0.0597287	0.150181
MTHFD2	7149.57	-0.812196	0.157354	-5.16156	2.45e-07	4.06e-06
GNS	4161.76	-0.597227	0.156618	-3.81325	0.000137149	0.00103453
LOC100422781	13.4811	0.929702	0.387113	2.39476	0.0166312	0.0561008
TMC3	16.8101	-0.240855	0.394123	-0.608398	0.542923	0.709255
RPS27	39432.5	0.613903	0.261818	2.34486	0.019034	0.0622254
LOC102724096	0.490177	-0.094044	0.15037	-0.706733	0.479733	NA
LINC02533	1.10583	0.0867158	0.209275	0.58294	0.559934	NA
LYRM4-AS1	181.555	1.47965	0.252071	5.85584	4.75e-09	1.18e-07
LOC101927972	1.37642	-0.169889	0.240747	-0.707957	0.478972	NA
LOC101927950	1.17884	0.101523	0.214384	0.440965	0.659238	NA
GLOD5	1.50827	0.243978	0.230189	1.13217	0.257563	NA
ATP6V1A	3017	-0.596356	0.250992	-2.37587	0.0175076	0.0584129
UPP1	818.092	-0.0954614	0.25765	-0.370611	0.710927	0.83089
BLOC1S5-TXNDC5	2.35968	-0.188891	0.248009	-0.787057	0.431249	0.610083
MGAT3	246.886	0.798006	0.266502	2.99649	0.00273109	0.0129464
PIP5K1P1	4.30605	-0.211256	0.354398	-0.580242	0.561752	0.72379
EEF1E1-BLOC1S5	1.561	0.0137294	0.259828	0.0510182	0.959311	NA
NUDT8	124.984	-0.976919	0.337928	-2.90116	0.00371787	0.0166741
SCARNA27	20.1561	-0.364904	0.393295	-0.919524	0.357822	0.535589
LINC02724	41.5811	1.58073	0.351349	4.46298	8.08e-06	8.86e-05
LINC02749	18.3825	0.399073	0.381381	1.03951	0.298566	0.475495
LOC100506207	52.0138	0.451946	0.326434	1.38062	0.167397	0.319221
TFAP2A-AS2	213.368	0.542193	0.251949	2.14937	0.0316048	0.0922138
TFAP2A-AS1	288.815	-0.241329	0.220369	-1.09465	0.273671	0.44784
MIR5689HG	1.13285	-0.0969095	0.232462	-0.515546	0.606172	NA
MIR5689	0	NA	NA	NA	NA	NA
C6orf52	311.883	1.78884	0.263602	6.76708	1.31e-11	5.22e-10
TRG-AS1	46.0039	1.0052	0.363941	2.76638	0.0056682	0.0234785
LNCOC1	62.5816	0.189654	0.329929	0.574423	0.565682	0.72702
MROCKI	1.29573	0.0354718	0.232478	0.151756	0.879379	NA
LOC101928191	4.14083	0.124743	0.301169	0.433515	0.66464	0.799854
ELOVL2-AS1	44.426	0.695664	0.356293	1.95061	0.0511037	0.133704
OR1E3	0	NA	NA	NA	NA	NA
MYH9	24218.9	-0.527029	0.181372	-2.90581	0.00366308	0.0164753
CPNE7	34.0722	1.23885	0.384998	3.18481	0.00144849	0.00769511
PCED1B-AS1	0.555024	-0.00905034	0.14912	-0.117691	0.906313	NA
GAB1	890.481	-0.118399	0.25588	-0.462681	0.643593	0.785285
UGCG	1266.66	-0.0918096	0.2334	-0.393333	0.694073	0.819726
H2AZ1	29677.4	-0.346944	0.200663	-1.729	0.0838096	0.194249
LINC01108	1.13534	-0.0630837	0.185382	-0.311683	0.755282	NA
JARID2-AS1	9.25503	0.412875	0.39076	1.04045	0.298131	0.474922
CLDN12	1140.81	-0.50978	0.250661	-2.03367	0.0419852	0.114919
MIR4639	0.89726	0.0760957	0.175311	0.404179	0.686081	NA
GOLGA4	4417.3	0.132464	0.331241	0.39991	0.689223	0.816753
PTK6	50.8802	-0.0727046	0.341193	-0.212811	0.831474	0.908896
BRI3	2861.84	-0.303762	0.232438	-1.30694	0.191235	0.350016
LOC101928491	3.17611	-0.201386	0.33751	-0.577589	0.563542	0.725163
LOC105374952	63.6431	0.431116	0.293228	1.46745	0.142252	0.285259
CCN1	1403.82	-0.253771	0.18288	-1.38756	0.165271	0.316575
MIR548A1HG	0.882781	-0.159955	0.180381	-1.07937	0.280424	NA
LOC101928519	0	NA	NA	NA	NA	NA
LOC100506885	14.8543	0.547491	0.393447	1.38946	0.164694	0.31582
PIK3C2G	0	NA	NA	NA	NA	NA
TPH1	38.8605	0.166388	0.3932	0.420436	0.674167	0.80616
CLPSL1	4.23561	0.308318	0.350471	0.9147	0.360349	0.538325
PRSS16	512.523	-0.404835	0.180541	-2.24235	0.0249388	0.0770166
STAG1	1678.38	-0.370063	0.326172	-1.13457	0.256556	0.428893
FMO2	11.1104	1.06923	0.394065	2.6984	0.00696734	0.027897
CMAHP	15.6006	0.531762	0.393816	1.36325	0.172804	0.326173
LOC101928663	0.861937	0.151534	0.206526	0.713996	0.475229	NA
REP15	28.2464	0.382837	0.377326	1.00662	0.314119	0.491963
LOC108783645	33.033	1.09356	0.391493	2.79718	0.00515506	0.0217713
PMM1	1532.84	-0.12972	0.237938	-0.545231	0.585594	0.741857
CXCL8	25.3656	0.265183	0.372333	0.709639	0.477928	0.652286
LRRC10B	14.4342	0.152876	0.390046	0.395119	0.692755	0.818985
BTN2A3P	234.871	-0.297338	0.322125	-0.921602	0.356736	0.534611
LOC285819	7.15602	0.233623	0.390848	0.597768	0.549995	0.714899
LOC105374988	14.6095	0.5297	0.39406	1.36028	0.17374	0.327081
GUSBP2	23.93	0.0337292	0.391354	0.0854323	0.931918	0.965613
LINC00240	32.8081	-0.137215	0.355946	-0.385539	0.699838	0.823408
LOC100270746	104.998	1.23211	0.308433	3.98771	6.67e-05	0.000558293
MIR3143	0.991133	-0.00427407	0.208034	-0.0180159	0.985626	NA
VN1R10P	0	NA	NA	NA	NA	NA
ZNF204P	890.014	0.057359	0.237633	0.241381	0.80926	0.894979
LINC01012	212.481	-0.174047	0.229396	-0.758554	0.448119	0.62491
LOC100131289	13.0391	1.67086	0.393291	4.11429	3.88e-05	0.000350848
ZSCAN12P1	254.319	0.478128	0.258291	1.84899	0.0644593	0.159455
ZSCAN16-AS1	607.64	0.483965	0.232801	2.07918	0.0376007	0.105646
FXYD1	28.2746	0.797213	0.371526	2.15558	0.0311166	0.0911258
ZNF192P1	136.273	0.0202085	0.31892	0.0633572	0.949482	0.974997
TOB2P1	504.498	-1.58851	0.210135	-7.55592	4.16e-14	2.56e-12
FTH1	12383.5	0.249421	0.225864	1.10431	0.269458	0.443219
LINC01355	152.889	-0.572907	0.30949	-1.84924	0.0644232	0.159386
LINC00533	0.185684	-0.0149869	0.148198	-0.100517	0.919934	NA
LINC01623	0.262946	0.0586195	0.149024	0.387944	0.698057	NA
LINC01556	0.740272	0.0227134	0.163657	0.17668	0.85976	NA
HCG15	19.6376	-0.478599	0.380193	-1.25837	0.208259	0.370662
LGI2	756.635	-1.97059	0.178127	-11.0546	2.08e-28	9.64e-26
LOC100129636	0.0826613	0.0150183	0.146844	0.101649	0.919035	NA
DPP4	34.5144	0.944964	0.362371	2.60348	0.00922824	0.0349788
ACAA2	5933.1	-0.43813	0.155772	-2.81264	0.0049136	0.0209474
ALMS1	1230.23	-0.000596977	0.351964	-0.00169607	0.998647	0.999501
TMEM203	4007.86	-0.142331	0.209625	-0.678993	0.497142	0.669931
RBM33	6009.08	-0.336685	0.204945	-1.64276	0.100433	0.221728
HLA-F-AS1	80.652	0.532484	0.317887	1.66984	0.0949508	0.21272
HCP5B	0	NA	NA	NA	NA	NA
HCG4B	1.46747	-0.288974	0.26104	-1.14406	0.252599	NA
HCG9	0.0826613	0.0150183	0.146844	0.101649	0.919035	NA
ZNRD1ASP	82.9992	0.729851	0.278992	2.61077	0.00903375	0.0343721
HLA-J	16.876	1.2389	0.392445	3.11474	0.00184104	0.00937621
PPAN-P2RY11	2.38211	0.064663	0.280087	0.229934	0.818143	0.900394
TRIM31-AS1	0.175297	0.0423525	0.148086	0.281136	0.778606	NA
AVPR1A	11.7789	-0.0934368	0.394124	-0.233653	0.815255	0.89831
METTL7A	1109.83	-0.514997	0.250154	-2.05925	0.0394702	0.109681
HCG17	4.09185	-0.855068	0.341138	-2.85393	0.00431824	0.0188542
HLA-L	14.43	-0.0888274	0.392587	-0.223699	0.822991	0.903738
HCG18	147.911	-0.379263	0.257333	-1.47428	0.140407	0.282408
CATSPERD	39.1876	0.936955	0.365601	2.54628	0.0108878	0.0399986
TRIM39-RPP21	4.7155	0.651511	0.335164	2.48191	0.013068	0.046235
LINC02569	0	NA	NA	NA	NA	NA
CRIM1	1817.26	-0.139338	0.194027	-0.718132	0.472676	0.647138
ANKS4B	0.760221	0.024835	0.164844	0.19477	0.845573	NA
CUL5	1744.44	-0.894054	0.310674	-2.87832	0.00399798	0.0176792
ZNF582	504.034	-0.179567	0.242798	-0.739363	0.459686	0.63525
ZNF80	0.294106	-0.0804868	0.149159	-0.567937	0.570078	NA
SYF2	2714.56	0.585709	0.206425	2.8374	0.00454832	0.0196552
IER3-AS1	2.91023	0.320783	0.337887	0.996983	0.318773	0.496628
HCG20	0.56767	-0.0362078	0.152101	-0.21986	0.82598	NA
LINC00243	0	NA	NA	NA	NA	NA
IMPAD1	2979.97	-2.21695	0.223983	-9.89546	4.36e-23	9.72e-21
UBE2R2	3971.3	-0.666387	0.175843	-3.78976	0.000150795	0.00112362
EGR4	54.0619	2.20528	0.380676	5.72859	1.01e-08	2.32e-07
NAA10	8377.02	-0.712626	0.236561	-3.01259	0.0025903	0.012403
IGFBP5	2143.94	-0.52924	0.204735	-2.58523	0.00973151	0.036594
MTMR10	303.252	0.379074	0.297092	1.27499	0.202313	0.363524
HCG27	5.93423	0.664707	0.351186	2.05673	0.0397121	0.110224
MICA-AS1	9.7306	0.395317	0.393271	1.00026	0.317187	0.495326
HCG26	6.16994	1.02233	0.375846	2.76685	0.00566009	0.02345
MICB-DT	1.22832	0.135367	0.228885	0.545084	0.585696	NA
ATP6V1G2-DDX39B	10.8093	0.252678	0.392918	0.634827	0.525541	0.694486
DDX39B-AS1	0.262946	0.0586195	0.149024	0.387944	0.698057	NA
GOLGA6B	4.07236	0.0164461	0.322073	0.048751	0.961118	0.980691
MRPS5	5492.23	0.318845	0.212615	1.49963	0.13371	0.272217
DDX42	10220	-0.651216	0.170729	-3.81428	0.00013658	0.00103107
UBAC2	3773.01	-0.255777	0.18257	-1.40101	0.16121	0.310773
WEE1	4445.61	0.108628	0.168025	0.64649	0.517962	0.687969
MIR632	1.13597	0.239579	0.220085	1.25175	0.21066	NA
PILRB	42.4023	-1.07787	0.363687	-2.94849	0.00319333	0.0147005
LY6G6E	0	NA	NA	NA	NA	NA
PMP2	0.495968	0.0861726	0.150396	0.564359	0.57251	NA
MSH5-SAPCD1	0.413307	0.0786046	0.149977	0.51312	0.607867	NA
SAPCD1-AS1	2.78927	-0.147937	0.302716	-0.50125	0.616195	0.765033
CKS1B	4454.71	0.296174	0.226182	1.30947	0.190375	0.34877
SNORD48	15.4392	-0.282531	0.394125	-0.726793	0.467353	0.642289
ZP4	0	NA	NA	NA	NA	NA
NKX2-2	404.997	0.93211	0.253112	3.68355	0.000230011	0.00162214
SEMA3D	259.919	-1.35133	0.330882	-4.08246	4.46e-05	0.000393935
TTLL10	0.525892	0.0878836	0.150573	0.58164	0.560809	NA
KCNA7	4.42062	0.303929	0.360908	0.840017	0.400899	0.579401
BBS2	2040.99	0.273971	0.201921	1.35682	0.174839	0.328533
FNDC7	13.8424	0.402812	0.361181	1.11852	0.263343	0.436512
C11orf95	2440.25	1.01994	0.180308	5.6562	1.55e-08	3.41e-07
CYP21A1P	2.46783	0.366016	0.275844	1.44091	0.149611	0.295494
PRSS12	1327.11	-0.445953	0.172594	-2.58379	0.0097722	0.0367251
LOC100507547	35.2593	0.384051	0.364309	1.06328	0.287657	0.463294
PPT2-EGFL8	19.4682	0.149253	0.393623	0.375379	0.707378	0.828387
TUBA3D	39.9528	0.566932	0.359243	1.56548	0.117471	0.248535
IPP	860.8	0.619635	0.233346	2.6558	0.00791203	0.0309419
ANKRD49	1062.31	0.281466	0.220328	1.27748	0.201435	0.362597
ZNF709	193.399	0.1422	0.303802	0.467809	0.639921	0.782617
FMR1NB	1.64762	0.120579	0.254247	0.530812	0.595549	NA
IDI1	5146.78	-1.87203	0.250424	-7.47671	7.62e-14	4.46e-12
MIR6869	1.2114	-0.210823	0.200303	-1.34148	0.179765	NA
UBE2J1	4302.54	-0.42753	0.189282	-2.25865	0.0239049	0.0744817
HLA-DRB6	0.817855	0.0643219	0.193668	0.344866	0.730195	NA
HLA-DQB1-AS1	14.4097	0.00775155	0.391756	0.0195283	0.98442	0.992154
LOC100294145	70.4032	0.325545	0.331287	0.979633	0.327267	0.505407
DENND10	1186.34	-0.136985	0.247234	-0.55408	0.579524	0.737665
MYH2	8.20562	-0.302729	0.369258	-0.821785	0.411199	0.589501
HLA-DPB2	3.00898	0.559236	0.31844	2.03586	0.0417647	0.114497
HCG24	0.717676	0.0613707	0.149168	0.653799	0.513242	NA
THOC1	3240.18	0.347902	0.271731	1.28032	0.200434	0.361311
DHX34	2986.46	-0.511321	0.176754	-2.89289	0.00381718	0.017023
GPR25	1.30476	0.221098	0.205634	1.26054	0.207476	NA
MCHR1	0.68296	-0.0359068	0.182933	-0.238648	0.811378	NA
FFAR3	0	NA	NA	NA	NA	NA
GPR21	1.00134	0.0100644	0.235567	0.0388224	0.969032	NA
CEBPA-DT	180.943	-0.864006	0.292372	-2.95669	0.00310964	0.0144078
HCG25	14.2194	0.346009	0.350469	1.04678	0.295203	0.472161
DNASE2	1749.55	0.144946	0.222448	0.651644	0.514631	0.684791
GGNBP1	15.772	1.14735	0.390116	2.94135	0.00326788	0.0149746
LOC101929188	88.1416	0.555147	0.305789	1.81648	0.0692964	0.168132
MIR3934	29.2398	-0.00683711	0.38923	-0.0174407	0.986085	0.992994
LINC01016	0.0876487	0.0159653	0.146861	0.112877	0.910128	NA
LSM6	1034.91	-1.03644	0.227699	-4.55212	5.31e-06	6.14e-05
RNF113A	1657.4	0.0786053	0.217464	0.36149	0.717733	0.835499
ANKRD10	2808.47	-0.756787	0.215914	-3.50475	0.000457044	0.00288251
MIR6835	4.24881	-0.464472	0.353759	-1.41764	0.156297	0.304332
RPS10-NUDT3	28.8096	0.108474	0.3742	0.290883	0.771141	0.871223
H2BC17	33.4211	0.716343	0.344634	2.06866	0.0385776	0.107698
H2BC9	12.0627	0.518488	0.390155	1.31995	0.186852	0.344418
ERBB4	926.957	-0.709642	0.200065	-3.54714	0.000389444	0.00252846
LOC101929243	131.332	0.449527	0.278757	1.61428	0.106467	0.231415
MYL12B	6510.26	0.248092	0.177202	1.40005	0.161499	0.311076
ETV3	2599.4	-0.00790368	0.172459	-0.0458286	0.963447	0.9814
TMEM89	0.99995	-0.138812	0.202318	-0.876818	0.380586	NA
OR3A3	0.0826613	0.0150183	0.146844	0.101649	0.919035	NA
SOX1	4.19203	0.265458	0.364758	0.727211	0.467097	0.642016
SNAI1	180.301	1.12888	0.311925	3.60749	0.000309175	0.00207991
ZBED2	0.278848	-0.0218414	0.148406	-0.189512	0.849692	NA
EDN2	7.24074	1.00493	0.383441	2.65717	0.00787989	0.0308544
SLC16A8	99.903	0.629106	0.293835	2.13447	0.0328039	0.0950371
MIR7111	12.5152	0.0354383	0.392077	0.0906408	0.927778	0.963323
MIR5690	0.613541	0.0927409	0.15105	0.637323	0.523915	NA
LOC285847	21.6717	0.844762	0.393628	2.12566	0.0335319	0.0966163
DMRTC2	0.593591	0.105911	0.161444	0.675042	0.499649	NA
SNHG4	723.297	-0.631334	0.199572	-3.163	0.00156154	0.00819249
ATP6AP2	4295.09	-1.00119	0.192257	-5.20738	1.92e-07	3.25e-06
ANP32A	18665.8	-0.71205	0.154692	-4.60302	4.16e-06	5.04e-05
DDN	864.943	0.667068	0.272223	2.45109	0.0142423	0.049377
RNPEPL1	1559.69	-0.0842876	0.214298	-0.393358	0.694055	0.819726
KRTAP4-4	0.0876487	0.0159653	0.146861	0.112877	0.910128	NA
MIR3925	0.175297	0.0423525	0.148086	0.281136	0.778606	NA
TMEM97	5572.63	-0.594797	0.154312	-3.85452	0.000115959	0.000894616
DINOL	5.39266	0.564342	0.370584	1.52755	0.126623	0.262103
DHRS7C	0	NA	NA	NA	NA	NA
VEGFD	2.62276	0.435798	0.281654	1.79356	0.0728834	0.174734
REST	1613.7	0.0645011	0.258015	0.249969	0.802612	0.890482
ANO7	112.495	-0.311429	0.255266	-1.22043	0.222302	0.387904
LINC02520	1.52068	0.189731	0.226958	0.928021	0.353397	NA
THAP10	578.789	-0.218463	0.234784	-0.930148	0.352294	0.530199
FARSA	20598.9	-0.190339	0.222461	-0.855616	0.39221	0.570663
SDC4	771.027	-0.583483	0.187409	-3.11349	0.0018489	0.0094036
BTBD9-AS1	3.30225	-0.0148087	0.306959	-0.048391	0.961405	0.980691
MIR3613	3.75576	-0.237365	0.271712	-0.919041	0.358074	0.535896
LRRC14	2591.39	0.0376156	0.179951	0.209027	0.834427	0.910732
THBD	119.957	-0.347209	0.262409	-1.32395	0.185521	0.342766
TGM1	117.994	0.977295	0.311735	3.12887	0.00175481	0.0090145
CUL9	1384.24	0.596512	0.159617	3.73684	0.000186346	0.0013524
HMGN4	4014.79	-1.18826	0.168882	-7.03564	1.98e-12	9.13e-11
LINC00951	0	NA	NA	NA	NA	NA
LOC101929555	14.7653	0.916896	0.393099	2.3311	0.0197479	0.0639531
TSPO2	6.72532	0.368095	0.358061	1.06926	0.284954	0.460269
TRIM54	53.0718	1.43312	0.343741	4.12301	3.74e-05	0.000340083
GPR45	12.9193	0.48174	0.393073	1.22348	0.22115	0.38632
NXPH2	74.6529	-0.43012	0.276851	-1.55348	0.120308	0.252502
OGFRP1	47.3699	-1.7315	0.327393	-5.26972	1.37e-07	2.4e-06
ADCY10P1	125.386	0.236393	0.335441	0.703162	0.481955	0.655941
TREML3P	1.24123	0.105343	0.215665	0.69617	0.486322	NA
LINC01276	1.99638	0.346835	0.26155	1.48382	0.137855	NA
KRTAP7-1	4.01568	-0.696136	0.352901	-2.03401	0.0419501	0.114839
KRTAP6-3	0	NA	NA	NA	NA	NA
MIR4641	0	NA	NA	NA	NA	NA
GEN1	1253.97	0.0530579	0.314234	0.168827	0.865933	0.929225
SNX30	1781.7	0.0416012	0.193829	0.214631	0.830055	0.908175
CXCL5	0.0876487	0.0159653	0.146861	0.112877	0.910128	NA
CA7	40.758	0.934082	0.34998	2.66985	0.0075885	0.0299172
ATP6V0CP3	0	NA	NA	NA	NA	NA
LOC401261	116.791	-0.418058	0.306539	-1.36144	0.173374	0.326622
TBRG1	1167.51	-0.362284	0.194463	-1.86281	0.0624888	0.155636
COPS8	3325.58	-0.207362	0.192583	-1.07673	0.281602	0.456526
MIR10A	7.45074	0.109066	0.361968	0.296412	0.766915	0.869229
MIR30C2	2.93927	0.24013	0.236513	1.13598	0.255967	0.428325
MIR199A1	0.358838	0.0159653	0.146861	0.174383	0.861565	NA
MIR23B	0.557168	-0.0083457	0.174271	-0.042995	0.965706	NA
TBPL2	0.330645	0.0686816	0.14953	0.45133	0.651752	NA
TMEM31	31.6736	-0.873955	0.364376	-2.39731	0.0165158	0.0557412
PRPH	120.879	0.571434	0.30644	1.86164	0.0626545	0.155946
HAUS5	7281.06	-0.413194	0.187353	-2.20541	0.0274253	0.0829272
SLC45A3	1031.4	0.418295	0.188197	2.22271	0.0262351	0.0801232
RDH14	226.126	-0.0160202	0.287182	-0.0558151	0.955489	0.978107
FAR1	2639.65	-1.0198	0.325827	-3.13162	0.00173845	0.00894984
VAMP5	44.0959	0.215696	0.332521	0.646192	0.518155	0.688129
SNTB1	853.243	-2.05546	0.223064	-9.21082	3.24e-20	5.25e-18
MYBPHL	11.8384	0.425663	0.392122	1.09477	0.273618	0.44784
MIR6780B	0.294106	-0.0804868	0.149159	-0.567937	0.570078	NA
CLEC19A	0.805325	0.102888	0.167471	0.787263	0.431128	NA
GAST	2.45032	0.394947	0.301263	1.40035	0.161408	0.310996
GGTLC3	1.01532	-0.162805	0.186473	-1.16021	0.245963	NA
PRNCR1	4.03043	-0.164471	0.360598	-0.465003	0.641929	0.78396
SORL1	1268.23	0.327902	0.197102	1.66354	0.0962049	0.21487
PLEKHD1	29.1626	0.283212	0.370151	0.768197	0.44237	0.620225
DLL3	1331.61	0.940381	0.260534	3.60982	0.000306407	0.00206349
LINC01512	1.48473	-0.217286	0.232669	-0.980233	0.326971	NA
LOC101929705	84.2171	-0.618308	0.330911	-1.86438	0.0622684	0.155209
COG2	8239.28	0.437719	0.170151	2.57249	0.0100969	0.037749
RNASE2	0.505943	0.0884736	0.151856	0.575661	0.564844	NA
USP42	1678.54	0.250454	0.165139	1.51659	0.12937	0.266306
TMEM52	23.5371	0.180795	0.379	0.479459	0.631612	0.776511
MIR4642	0	NA	NA	NA	NA	NA
IQCA1L	25.4744	1.18019	0.390502	2.98441	0.00284125	0.0133917
C17orf99	1.73717	0.0289025	0.262426	0.110499	0.912014	NA
GHRLOS	100.393	-0.840551	0.265448	-3.16217	0.00156599	0.00821129
BAIAP2-DT	393.356	0.610064	0.220109	2.77192	0.00557271	0.0231588
DENND10P1	114.249	0.12657	0.29662	0.426232	0.669938	0.803274
LOC101926915	1.45148	0.152401	0.222046	0.678047	0.497742	NA
LOC101926898	0.330645	0.0686816	0.14953	0.45133	0.651752	NA
AVIL	228.262	0.0390333	0.22479	0.173612	0.86217	0.92715
LOC101926934	0.944186	0.170339	0.189225	1.01303	0.311046	NA
RNF183	10.5273	0.288027	0.388455	0.725854	0.467929	0.642847
PDE6A	9.96061	-0.429655	0.393726	-1.11374	0.265389	0.438938
LOC101927048	0	NA	NA	NA	NA	NA
PCSK4	84.2091	0.424569	0.299322	1.41784	0.156236	0.304281
FAM234B	3480.4	0.870064	0.17245	5.04505	4.53e-07	7.07e-06
FBXO10	2156.49	1.26585	0.19396	6.5258	6.76e-11	2.36e-09
GPRC5D	1.33018	-0.0271453	0.219548	-0.128823	0.897498	NA
PPTC7	2751.1	-0.346808	0.244133	-1.42046	0.155474	0.303263
RHOXF1	16.1953	-0.413079	0.39385	-1.03793	0.299302	0.476467
WDR36	3414.76	-0.30533	0.295691	-1.03256	0.301811	0.479255
C4orf46	908.28	-1.64357	0.215591	-7.62101	2.52e-14	1.65e-12
TRAM2-AS1	393.295	0.523721	0.232133	2.25694	0.0240119	0.0747506
LOC730101	729.25	-0.647354	0.234196	-2.76362	0.0057164	0.023642
P2RY12	1.22888	-0.133011	0.166824	-1.10188	0.270512	NA
CENPB	3642.55	-0.432743	0.252235	-1.7158	0.0861989	0.198072
PDCL	1012.13	-0.0778008	0.201925	-0.385305	0.700011	0.823458
RTCB	12233	0.226094	0.180846	1.2502	0.211226	0.374431
RN7SL1	1704.7	0.0263872	0.347398	0.0759889	0.939428	0.969844
GPC5	76.9077	-0.739433	0.296621	-2.49173	0.0127122	0.045255
MIR5685	0.577826	-0.0742535	0.155892	-0.478866	0.632034	NA
RPS16P5	9.20542	-0.247353	0.378771	-0.680171	0.496396	0.669258
MYO15B	263.225	1.28325	0.252012	5.08284	3.72e-07	5.91e-06
LOC101927136	0	NA	NA	NA	NA	NA
LINC01564	0	NA	NA	NA	NA	NA
LOC101927189	1.47065	-0.25352	0.213828	-1.56175	0.118347	NA
MLIP-IT1	0.717676	0.0613707	0.149168	0.653799	0.513242	NA
KRTAP5-9	5.57885	-0.630359	0.331958	-2.10658	0.0351539	0.100181
FCHSD2	955.295	0.107094	0.205983	0.519888	0.603142	0.754954
MIR615	0.799225	0.0945129	0.169709	0.532491	0.594386	NA
CLRN1-AS1	5.9536	1.00744	0.358973	3.11205	0.00185796	0.00943778
F3	183.098	-0.0946414	0.282562	-0.334949	0.737664	0.850299
SELENOF	8090.85	-1.52051	0.179905	-8.45151	2.88e-17	2.89e-15
IFI44L	45.2404	0.755931	0.36633	2.05209	0.040161	0.111047
FAM71E2	0.841987	0.101212	0.172474	0.567313	0.570502	NA
ITPKC	2172.22	0.625293	0.215156	2.90632	0.00365713	0.0164562
KIAA1586	1321.75	-0.226122	0.283792	-0.796735	0.425605	0.604398
ZNF451-AS1	6.43623	0.214591	0.34953	0.602088	0.547116	0.712426
SMARCAL1	1420.84	0.226372	0.172703	1.31078	0.189932	0.348338
MIR548U	0.955397	0.053858	0.179401	0.270348	0.786893	NA
GUSBP4	70.2473	-0.199274	0.375532	-0.52873	0.596993	0.750683
LINC00680-GUSBP4	12.4122	-0.795669	0.393479	-2.05606	0.0397765	0.110354
LINC00680	841.911	0.425493	0.212258	2.0041	0.045059	0.121147
ADAMTS5	7.98719	0.0573798	0.365568	0.154875	0.87692	0.935867
SCAT8	3.6198	0.450427	0.340554	1.31329	0.189087	0.347386
KRTAP13-1	0.247984	0.056438	0.148907	0.373404	0.708848	NA
LINC02549	0	NA	NA	NA	NA	NA
LOC101928307	2.99679	-0.34905	0.282182	-1.5728	0.115766	0.245907
MAPRE3-AS1	1.80753	-0.0241965	0.270902	-0.0958583	0.923633	NA
NDUFA9	11257.1	0.212982	0.188263	1.1313	0.25793	0.430549
EVADR	0.492288	-0.0218414	0.148406	-0.189512	0.849692	NA
LINC01626	6.57568	-0.205068	0.290804	-0.765991	0.443682	0.621004
DPAGT1	2311.57	-0.39512	0.166365	-2.37504	0.0175471	0.0585244
TAF1A	819.69	0.381953	0.241611	1.58065	0.113958	0.243211
SLC25A11	4925.17	-1.75666	0.25663	-6.84701	7.54e-12	3.12e-10
TNIP3	5.80878	0.272416	0.360664	0.74873	0.45402	0.630127
MAP6D1	701.107	-0.347213	0.217685	-1.59539	0.110624	0.237888
NANOG	0.882665	-0.170099	0.185039	-1.11476	0.264951	NA
TENM3	1609.85	-1.5406	0.233713	-6.59065	4.38e-11	1.58e-09
MOGAT3	0.665705	-0.0717717	0.185282	-0.357102	0.721015	NA
GRK2	4046.3	0.0412185	0.200521	0.20556	0.837134	0.912402
ETS2	3058.51	-0.107016	0.169558	-0.631153	0.527941	0.696638
CFAP69	172.053	-0.137335	0.316693	-0.433268	0.66482	0.799967
OSTN	46.9998	-0.177427	0.373699	-0.475744	0.634257	0.778147
GRHL1	450.491	-0.159215	0.256701	-0.619955	0.535287	0.702938
KCNQ5-IT1	12.3374	0.504374	0.393627	1.31194	0.189541	0.347853
KCNQ5-AS1	1.13529	-0.136138	0.214454	-0.59732	0.550294	NA
DCAF13	4279.1	0.208048	0.256989	0.809573	0.418185	0.59701
ID2	4445.19	0.250255	0.199816	1.25241	0.21042	0.373421
ID1	361.417	-0.210188	0.292786	-0.718334	0.472551	0.647138
FOXA3	148.294	1.3534	0.247694	5.44661	5.13e-08	9.89e-07
LOC101928489	38.6711	0.0790269	0.353607	0.224271	0.822546	0.90351
CTXN2	9.87985	1.10096	0.39204	2.84598	0.00442744	0.019238
RTF1	4457.03	-0.723366	0.209859	-3.44688	0.000567097	0.0034671
RPS11	67973.8	-0.844373	0.25859	-3.26553	0.0010926	0.00608562
OXT	2.80779	0.348987	0.304269	1.37485	0.169179	0.321561
ATF1	1251.64	-1.19309	0.250616	-4.76046	1.93e-06	2.54e-05
PHOX2A	0	NA	NA	NA	NA	NA
RND3	1845.02	-0.118629	0.320858	-0.369718	0.711593	0.831411
ALDOC	382.704	0.291604	0.236862	1.23125	0.218229	0.382697
LOC100506804	59.8424	0.693274	0.311719	2.21598	0.0266932	0.0811792
LOC101928540	0.185684	-0.0149869	0.148198	-0.100517	0.919934	NA
ITIH5	83.6112	0.903512	0.29319	3.08171	0.00205816	0.0102724
LOC100144595	1.28191	-0.300925	0.250079	-1.30565	0.191672	NA
HMGN3-AS1	111.384	-0.411846	0.292985	-1.40414	0.160276	0.309823
LRRC3	378.259	-0.761952	0.248732	-3.06536	0.00217407	0.0107267
LINC01621	1.6009	0.279529	0.242942	1.23978	0.215057	NA
DSCR9	14.4445	-0.205727	0.393989	-0.519457	0.603442	0.755104
LINC01526	0.584924	-0.00146842	0.152121	-0.011564	0.990773	NA
LINC02542	68.7821	1.07766	0.352091	3.04396	0.00233485	0.0113867
NUGGC	17.9764	0.695231	0.381639	1.81679	0.069249	0.168081
ING2	386.637	0.429627	0.206512	2.08041	0.0374883	0.105393
TMPRSS11D	0.263358	0.00864137	0.149039	0.0529785	0.957749	NA
PGLS	3309.81	0.777456	0.262813	2.9585	0.00309137	0.0143565
EIF3F	11128.7	0.695573	0.215669	3.22524	0.00125869	0.00684398
LOC105377879	1.84083	0.35333	0.268961	1.42975	0.152788	NA
ITPRIPL2	1817.15	0.581907	0.213426	2.72676	0.00639605	0.0259366
VSIR	35.8081	0.956278	0.34724	2.73746	0.00619162	0.0252605
ZHX3	1627.23	0.257313	0.158712	1.62124	0.104967	0.22896
HGS	7440.41	0.164055	0.168321	0.974655	0.329731	0.507903
FAM210B	1672.93	0.323481	0.186529	1.73426	0.0828718	0.19254
TBX18-AS1	8.20178	-0.296938	0.369639	-0.797178	0.425348	0.604261
LINC02535	0.702129	0.0731489	0.192463	0.380746	0.703392	NA
OR2B6	14.9188	0.0372431	0.389828	0.0940539	0.925066	0.961824
BAMBI	2081.97	0.0558852	0.217981	0.256385	0.797654	0.887391
PITHD1	5351.6	0.0938381	0.208742	0.449547	0.653037	0.791969
MYBPC2	18.3753	0.511298	0.391551	1.29496	0.195333	0.355051
PGA5	0.750247	0.0353363	0.190507	0.231077	0.817255	NA
ARFGEF3	1978.47	-0.30891	0.294696	-1.04813	0.29458	0.471522
MYT1	18.3953	0.480618	0.392237	1.21992	0.222495	0.38819
ANKRD50	889.926	-0.44379	0.2955	-1.5017	0.133176	0.271431
ZFPM2	657.13	0.0046246	0.253074	0.0182703	0.985423	0.992749
SLC1A1	1379.78	-1.19582	0.23816	-5.01984	5.17e-07	7.92e-06
MIR320C1	0.557168	-0.0083457	0.174271	-0.042995	0.965706	NA
THRA1/BTR	3.82656	-0.000722062	0.328177	-0.00216248	0.998275	0.999409
MIR449A	0	NA	NA	NA	NA	NA
SNORD50B	25.1573	-1.64834	0.372695	-4.36737	1.26e-05	0.000129512
LINC01590	13.4659	-0.607811	0.394125	-1.53912	0.123775	0.25781
EIF4A2	11037.5	8.55e-05	0.186399	0.000458932	0.999634	0.999792
ANKRD6	1371.87	0.207095	0.203588	1.01714	0.309087	0.486533
TBC1D13	3506.23	-0.745374	0.174586	-4.2693	1.96e-05	0.00019126
LOC101929057	34.2955	0.110399	0.369073	0.297382	0.766175	0.868909
PLPPR5	0.252971	0.0571738	0.148947	0.37832	0.705193	NA
UBE2N	10091.2	0.192049	0.174528	1.10039	0.271163	0.44508
TSG1	2.19682	0.388962	0.292062	1.39845	0.161979	NA
MANEA-DT	13.3905	-0.533529	0.393867	-1.36323	0.17281	0.326173
NKRF	5885.42	-0.216904	0.170531	-1.27192	0.203401	0.364609
SLC9A3R1	2403.75	-1.14693	0.214146	-5.35614	8.5e-08	1.57e-06
TRIM21	826.626	0.984783	0.224064	4.39392	1.11e-05	0.000116491
RASSF5	1048.31	-1.35469	0.1852	-7.31271	2.62e-13	1.41e-11
AVP	0.262946	0.0586195	0.149024	0.387944	0.698057	NA
SSTR1	145.74	2.09991	0.310006	6.72893	1.71e-11	6.59e-10
PRL	0	NA	NA	NA	NA	NA
AQP2	0.998186	-0.167664	0.184712	-1.14652	0.251581	NA
SAP30L-AS1	62.2482	0.586339	0.330782	1.76825	0.0770196	0.182005
GAS5-AS1	53.0865	-0.091898	0.324138	-0.283829	0.776541	0.874283
LOC101927314	4.29527	0.341084	0.358864	0.947033	0.343622	0.521735
PNKY	27.3695	0.605101	0.364308	1.65759	0.0973999	0.216722
CORO1B	2398.08	0.0246512	0.267137	0.0922881	0.926469	0.962737
NADSYN1	1692.24	0.167777	0.179056	0.936997	0.34876	0.526596
APPL2	1734.25	-0.316739	0.166703	-1.89995	0.0574394	0.145836
LOC101927365	216.25	0.766828	0.21112	3.63031	0.000283077	0.001927
FIGNL2-DT	0.360981	0.0296475	0.149713	0.172752	0.862847	NA
DHX33-DT	3.1625	-0.303615	0.326775	-0.932617	0.351018	0.528673
DUSP5	1146.81	0.476367	0.233803	2.03763	0.0415867	0.114132
RPL32	81844	0.53348	0.261206	2.04244	0.0411081	0.113155
FOSB	327.477	1.21724	0.294806	4.12281	3.74e-05	0.000340215
PLXDC1	232.653	1.56715	0.270559	5.77436	7.72e-09	1.83e-07
WDR97	27.5857	-0.0279599	0.363982	-0.076514	0.93901	0.969731
RPL13AP20	92.8786	0.206796	0.374814	0.550138	0.582225	0.739481
ENPP1	1500.84	0.0896706	0.238921	0.375307	0.707432	0.828387
BVES-AS1	24.3198	0.584626	0.394125	1.48712	0.136983	0.277199
SERTM1	328.211	-0.109657	0.221886	-0.494119	0.621222	0.768617
KCNG3	108.489	-1.26357	0.281019	-4.49327	7.01e-06	7.85e-05
EEPD1	358.237	-0.327163	0.231057	-1.41641	0.156656	0.304799
DUSP16	4826.17	-0.779457	0.19456	-4.0061	6.17e-05	0.000521631
ERVV-2	0.947166	-0.0853776	0.201494	-0.651591	0.514665	NA
ZNF581	1779.71	-0.124953	0.224371	-0.556965	0.577551	0.736636
LINC02526	1.52364	0.204088	0.23025	0.896515	0.369978	NA
LINC02532	3.09991	0.0279761	0.330634	0.0830786	0.933789	0.966918
EIF2D	6757.17	0.681089	0.194103	3.50887	0.000450013	0.00284953
ALAD	1039.92	-0.119524	0.174368	-0.685436	0.493069	0.66624
TRAT1	0.175297	0.0423525	0.148086	0.281136	0.778606	NA
OSTM1-AS1	0.608553	0.104158	0.159673	0.675384	0.499432	NA
H4C4	12.8242	0.384681	0.389858	0.968139	0.332975	0.511239
H4C1	5.05228	0.0997137	0.357738	0.275367	0.783034	0.877872
H3C2	37.6268	0.612825	0.342465	1.78299	0.0745873	0.17792
H3C10	316.135	0.400576	0.230473	1.73865	0.0820965	0.191098
H3C12	11.5722	0.408847	0.394119	1.02982	0.303096	0.480491
H3C8	0.949173	0.16925	0.188568	1.01118	0.311931	NA
LINC00222	0.371368	-0.0100366	0.149757	-0.0574341	0.954199	NA
ARMC2-AS1	0.0876487	0.0159653	0.146861	0.112877	0.910128	NA
CORT	30.5928	0.195459	0.393097	0.493259	0.62183	0.769218
CCDC162P	16.4932	0.138595	0.389727	0.355313	0.722355	0.839025
PPP2R2D	3628.25	-0.00688894	0.171186	-0.0402429	0.967899	0.984189
PPIL6	174.347	1.49516	0.259773	5.74	9.47e-09	2.18e-07
OTULIN	2905.07	-0.746209	0.191285	-3.9008	9.59e-05	0.000764193
SLC27A4	2523.3	-0.670564	0.227405	-2.949	0.00318808	0.0146834
MANSC4	8.90463	0.19268	0.384238	0.522556	0.601283	0.753364
MAP6	143.267	0.445846	0.283144	1.57456	0.115359	0.245262
GPR6	3.99081	0.606299	0.312921	2.29733	0.0215999	0.0687767
METTL24	0.44863	0.0442798	0.150141	0.251085	0.801749	NA
VPREB3	37.0766	0.892359	0.382533	2.3647	0.0180444	0.0597769
GSTM2P1	1.94193	0.268154	0.249527	1.13699	0.255544	NA
SNORD166	0.0826613	0.0150183	0.146844	0.101649	0.919035	NA
SNTA1	580.755	-0.82482	0.255806	-3.22529	0.00125847	0.00684398
SDC1	1941.33	0.234726	0.205844	1.1404	0.254122	0.426077
TRAF3IP2-AS1	687.415	-0.315939	0.187416	-1.68598	0.0918002	0.207574
RCE1	1642.85	0.446577	0.216961	2.05827	0.0395643	0.109878
ANXA6	7107.05	0.231386	0.247579	0.934626	0.349981	0.527572
HIVEP1	544.119	-0.707134	0.350836	-2.01569	0.0438321	0.118723
CFHR1	0	NA	NA	NA	NA	NA
LINC02527	1.11005	0.0296855	0.178866	0.169221	0.865623	NA
CATSPER4	0.90266	0.0611964	0.203013	0.26916	0.787806	NA
LINC02518	0	NA	NA	NA	NA	NA
LINC02541	1.03449	-0.0642703	0.225413	-0.291934	0.770337	NA
HDAC2-AS2	40.7239	1.31091	0.372713	3.51648	0.000437304	0.00278264
TPI1P3	2.14256	-0.334944	0.250307	-1.63216	0.102646	NA
CXCL6	91.6877	1.02308	0.319895	3.18952	0.00142511	0.00761141
CCL21	0	NA	NA	NA	NA	NA
LOC100287467	66.3997	0.58194	0.335842	1.74007	0.0818467	0.190721
PRSS56	0.924236	0.165482	0.187195	0.991782	0.321304	NA
AFTPH	1644.28	0.258708	0.24577	1.05261	0.292519	0.469213
ST8SIA5	116.107	-0.178791	0.272247	-0.65625	0.511663	0.682038
MANEA	821.728	-0.67695	0.325384	-2.08079	0.0374528	0.105336
SLCO4C1	222.331	-0.431103	0.336395	-1.27997	0.200556	0.361427
LOC101927919	75.2547	0.541534	0.29349	1.841	0.0656219	0.16153
LOC105377967	0.433256	0.0805719	0.15006	0.525623	0.59915	NA
FBRS	7912.97	0.479748	0.186704	2.56958	0.0101823	0.0379805
BRD7P3	3.98333	-0.339237	0.355747	-0.941265	0.346569	0.524429
SELENOKP3	6.74231	0.503739	0.36506	1.50076	0.133417	0.271805
FAM184A	1261.63	0.0612637	0.303209	0.202049	0.839879	0.914398
MIR548B	0	NA	NA	NA	NA	NA
LOC105377975	4.25135	-0.180442	0.357905	-0.523538	0.6006	0.753109
PPP3R2	1.05099	0.126002	0.207933	0.64681	0.517755	NA
TRDN-AS1	0	NA	NA	NA	NA	NA
ZBED6	323.759	-0.161246	0.355751	-0.452858	0.650651	0.79049
NKAIN2	201.761	-0.525883	0.239683	-2.19433	0.0282118	0.0847514
RNF217-AS1	43.9533	1.14406	0.352385	3.24061	0.00119275	0.00654355
BICC1	632.815	-1.1787	0.280954	-4.19294	2.75e-05	0.000258618
LOC100126584	0.753536	-0.0761495	0.168954	-0.411322	0.680837	NA
LINC02523	2.28692	-0.0457323	0.29304	-0.150453	0.880408	NA
ARMH4	198.028	-0.0116375	0.276395	-0.0421665	0.966366	0.982946
NCOA7-AS1	0.500955	0.0864636	0.150427	0.567055	0.570677	NA
MIR588	2.37762	0.495313	0.285018	2.18531	0.028866	0.0862797
FRG2C	17.1728	0.253704	0.394114	0.654171	0.513002	0.683246
CDRT4	2.0078	-0.318737	0.287663	-1.12208	0.26183	NA
CEBPA	2139.97	-0.25641	0.233186	-1.09971	0.271459	0.445332
CPSF1	6490.53	-0.021923	0.195338	-0.112232	0.91064	0.954102
GASK1A	160.899	-0.282796	0.274427	-1.03029	0.302874	0.480208
IL10	0	NA	NA	NA	NA	NA
TAAR3P	0	NA	NA	NA	NA	NA
SCPEP1	2465.73	0.441238	0.192416	2.29308	0.0218431	0.0694347
RPS21	19431.8	0.404406	0.25857	1.56405	0.117805	0.248985
SNORD101	18.3532	-0.903244	0.385133	-2.33579	0.0195023	0.0634284
SNORD100	8.30443	-0.396211	0.393952	-1.00737	0.313757	0.491684
SNORA33	46.1292	-0.300462	0.346843	-0.862195	0.38858	0.567233
LINC00326	3.24723	-0.0877685	0.276503	-0.319341	0.749468	0.857848
FGF5	156.629	-1.08424	0.304063	-3.55709	0.000374987	0.0024556
KLHL42	2691.85	-0.870222	0.224781	-3.87113	0.000108331	0.000844351
ALDH1A1	25.8982	0.717678	0.380099	1.90159	0.0572254	0.145481
TARID	25.0411	-0.0427377	0.394032	-0.107288	0.914561	0.956404
LINC01312	0.691215	0.122193	0.169008	0.770092	0.441246	NA
HMGA1P7	0.0980355	-0.0536378	0.146809	-0.344062	0.7308	NA
CT69	0.717676	0.0613707	0.149168	0.653799	0.513242	NA
LINC01010	2.73484	0.0569286	0.261254	0.214473	0.830178	0.908195
LOC101928304	0.665475	-0.057722	0.162103	-0.320891	0.748293	NA
DUSP1	1753.09	-0.299263	0.199598	-1.49932	0.13379	0.272272
DYNC1H1	46857.7	0.0218983	0.172229	0.127147	0.898824	0.948101
MIR3662	1.42492	0.0590608	0.258277	0.216888	0.828296	NA
CISD3	631.989	-1.23561	0.308509	-4.00917	6.09e-05	0.000516052
LINC00589	0.867406	-0.117203	0.174613	-0.715522	0.474287	NA
KTN1-AS1	57.3653	0.0173172	0.308572	0.0561948	0.955187	0.978025
NKPD1	80.4388	1.74514	0.297215	5.82694	5.65e-09	1.38e-07
CXCL17	12.9673	1.3036	0.386608	3.6136	0.00030198	0.00203807
WDR64	7.90754	0.00343633	0.378312	0.0090372	0.992789	0.997152
LINC00271	2.13137	0.351177	0.249109	1.82049	0.0686846	NA
LOC644135	1.87812	0.157125	0.280348	0.54221	0.587674	NA
DCTN6	2364.2	0.211997	0.212153	0.999286	0.317656	0.495744
ART3	2.04752	0.186439	0.244491	0.808806	0.418627	NA
LOC101928429	2.23468	-0.148663	0.268566	-0.566586	0.570996	NA
NHEG1	1.25978	-0.170336	0.193573	-0.989371	0.322482	NA
CD14	82.4252	-0.278625	0.308571	-0.901994	0.36706	0.545173
LOC102723649	14.0737	0.992806	0.393377	2.52653	0.0115195	0.0418653
GCSIR	0.0876487	0.0159653	0.146861	0.112877	0.910128	NA
LINC02528	0.0826613	0.0150183	0.146844	0.101649	0.919035	NA
ONECUT2	1699.92	-0.0596902	0.310559	-0.192194	0.847591	0.918732
MIR3145	0.490293	-0.0930956	0.150262	-0.701211	0.483172	NA
FLJ46906	454.87	0.142252	0.232745	0.611132	0.541112	0.707669
GAK	5948.45	0.676066	0.166191	4.06796	4.74e-05	0.000415968
ECT2L	48.5266	0.475951	0.335753	1.41075	0.158319	0.307104
KRTAP5-10	0.993243	0.0719781	0.204235	0.481961	0.629834	NA
HBD	0	NA	NA	NA	NA	NA
LINC01625	0	NA	NA	NA	NA	NA
FILNC1	0	NA	NA	NA	NA	NA
LOC100507477	0	NA	NA	NA	NA	NA
LOC103352541	1.10546	0.1101	0.186059	0.616389	0.537638	NA
PI16	8.51486	0.242037	0.371514	0.658901	0.50996	0.680436
CT66	39.9905	-0.603718	0.358987	-1.67565	0.0938059	0.210815
JPH2	1.09873	0.019094	0.213096	0.0782663	0.937616	NA
PRPS1L1	1.40604	0.0245785	0.235992	0.126223	0.899555	NA
SIX5	1189.96	0.522263	0.246222	2.12133	0.0338941	0.0973593
LOC153910	17.8677	0.535141	0.392985	1.3776	0.168326	0.320453
LINC01277	11.0028	0.329301	0.348491	0.995038	0.319718	0.497466
FAM162A	2148.1	0.208612	0.184272	1.13211	0.25759	0.430133
LOC105370980	0.588559	-0.0972078	0.15072	-0.745097	0.456213	NA
GOLGA6L7	78.4202	-0.200071	0.341523	-0.583872	0.559307	0.722058
PAQR7	167.585	0.808814	0.236142	3.42358	0.000618018	0.00373627
SEMA3G	43.0352	0.0362001	0.357488	0.101087	0.919481	0.959065
C2CD4D	0.666278	0.114305	0.164608	0.734107	0.462883	NA
IMPACT	1549.56	0.404964	0.248823	1.62732	0.10367	0.226947
SNORA98	0	NA	NA	NA	NA	NA
SLC2A4RG	1700.4	-1.11573	0.221448	-5.03878	4.69e-07	7.26e-06
LOC100507557	17.9754	0.465726	0.393958	1.18249	0.237012	0.405187
STK39	2885.38	-0.53454	0.167646	-3.18846	0.0014303	0.007622
RASAL2	2365.54	0.514164	0.269631	1.9068	0.0565467	0.144147
RAD50	6550.61	0.067531	0.324413	0.208162	0.835102	0.910945
KATNBL1P6	0.459017	0.00871858	0.150228	0.0487525	0.961117	NA
SART1	6158.53	0.461743	0.217268	2.12525	0.0335656	0.0966569
SAMM50	7349.17	0.115762	0.190495	0.607692	0.543391	0.709524
PVALB	12.4111	-0.283242	0.391736	-0.72272	0.469852	0.644509
UTP18	8820.39	-0.126049	0.15812	-0.797175	0.425349	0.604261
IGF2BP3	1192.16	-1.37892	0.301056	-4.58057	4.64e-06	5.52e-05
UST-AS1	1.0481	-0.151865	0.209446	-0.7128	0.47597	NA
LOC105378047	0.742737	-0.0112827	0.16678	-0.0564446	0.954988	NA
TAB2-AS1	1.6983	0.242638	0.213992	1.40201	0.160911	NA
RPS18P9	106.524	-0.401108	0.302863	-1.3259	0.184873	0.341809
LOC645967	17.3157	0.541528	0.381706	1.41115	0.1582	0.306998
RAET1E-AS1	10.1962	0.315367	0.374733	0.850082	0.395279	0.573745
NEAT1	2594.38	-0.417648	0.25704	-1.62468	0.10423	0.227649
LOC105378052	19.9918	1.81539	0.392412	4.51175	6.43e-06	7.28e-05
RAET1K	105.175	-0.0390607	0.306089	-0.12753	0.898521	0.947941
TMEM52B	1.34731	-0.256248	0.249413	-1.05024	0.293609	NA
ELDR	5.43313	0.144259	0.381118	0.382661	0.701971	0.82469
UBE2E1	10317.8	-0.472333	0.179964	-2.62459	0.00867541	0.0333093
MREG	1144.6	-0.276119	0.189444	-1.45757	0.144958	0.288957
B3GNT6	2.86162	-0.0690693	0.293209	-0.227791	0.819809	0.901652
LOC102723831	0.247984	0.056438	0.148907	0.373404	0.708848	NA
PRRX1	221.082	-0.057636	0.289975	-0.198645	0.842541	0.915717
PLA2G1B	6.84088	0.325913	0.362284	0.901485	0.36733	0.545404
RPS25	26081.3	0.452569	0.223535	2.02463	0.0429059	0.116765
FAM216A	3228.98	-0.282701	0.161118	-1.7546	0.0793284	0.186094
RBM15B	4949.12	-0.638288	0.168227	-3.79417	0.000148135	0.00110684
PLCL1	142.857	0.781607	0.32499	2.40254	0.0162816	0.0550783
FNDC1	144.775	0.384838	0.25514	1.50895	0.131311	0.268901
SYNE1-AS1	0.196186	-0.0536378	0.146809	-0.422175	0.672897	NA
ATG2B	2827.59	0.187932	0.312366	0.601616	0.54743	0.712513
C2orf50	34.368	1.09795	0.360932	3.03769	0.00238396	0.0115905
CCT8L2	5.15412	0.622722	0.345144	1.95995	0.0500015	0.131255
KCNJ4	245.12	1.03496	0.319497	3.24198	0.00118702	0.00652682
XBP1	6198.97	-0.963739	0.187914	-5.1286	2.92e-07	4.75e-06
MIR1273C	1.177	-0.216155	0.200273	-1.34972	0.177107	NA
FAM90A26	0.273333	0.0108833	0.149114	0.0664089	0.947052	NA
C1orf52	2900.31	-0.462411	0.174119	-2.65571	0.00791408	0.0309435
LOC105378068	0	NA	NA	NA	NA	NA
ZIC1	64.6372	0.303964	0.344157	0.885243	0.376025	0.554278
SYNJ2-IT1	1.19437	-0.200414	0.19498	-1.30148	0.193094	NA
PRIM1	3476.96	0.260661	0.193019	1.35044	0.176875	0.331276
SLC7A14	4.03969	0.549218	0.293422	2.58016	0.00987544	0.0370445
SLITRK6	1.58014	0.269056	0.25942	1.14965	0.250287	NA
SNORA116	0.409627	-0.0536378	0.146809	-0.422175	0.672897	NA
MIR7161	11.5502	0.574067	0.390442	1.49452	0.13504	0.274257
SYTL3	99.9122	1.57278	0.319436	4.91768	8.76e-07	1.26e-05
DDX27	8341.16	0.526656	0.178663	2.94775	0.00320097	0.0147285
OSTCP1	1.02431	-0.0171541	0.205235	-0.0914709	0.927118	NA
LOC101929122	1.09711	0.000852352	0.233315	0.00345771	0.997241	NA
CYTIP	2.20354	-0.208058	0.282094	-0.792152	0.428272	NA
PPID	2932.77	0.555743	0.197722	2.81058	0.0049452	0.0210636
RND2	1184.73	0.08961	0.244903	0.365968	0.714389	0.833182
ACTR10	4022.59	0.771652	0.172955	4.46136	8.14e-06	8.91e-05
SOD2-OT1	38.8513	-0.50498	0.338814	-1.48904	0.136477	0.276377
SNORA20	10.0237	-0.0183229	0.392614	-0.0466211	0.962815	0.981123
SNORA29	15.285	-0.508261	0.388278	-1.31303	0.189171	0.347479
COL4A2-AS2	1.19403	-0.28849	0.227099	-1.55563	0.119795	NA
AIRN	4.69986	0.0333778	0.308429	0.110368	0.912117	0.954862
LOC729603	170.219	0.249428	0.24398	1.02241	0.306587	0.484332
TBK1	1775.15	-0.440394	0.274066	-1.60689	0.108079	0.233967
MIOS	1170.31	-0.167423	0.230122	-0.727515	0.466911	0.64196
LPAL2	12.462	-0.2689	0.386923	-0.697503	0.485488	0.659451
GALNT9	11.2105	1.56375	0.393399	3.81874	0.000134136	0.00101463
KRT9	0.358838	0.0159653	0.146861	0.174383	0.861565	NA
CDC37L1	550.98	-0.278017	0.245697	-1.13145	0.257864	0.430515
AGPAT4-IT1	72.6813	0.671563	0.330253	2.03478	0.0418733	0.114724
ZFP36L1	2359.81	0.797949	0.161362	4.94491	7.62e-07	1.11e-05
LOC105378098	0.588559	-0.0972078	0.15072	-0.745097	0.456213	NA
SMIM13	2065.15	-0.0073032	0.234507	-0.0311411	0.975157	0.987747
PACRG-AS3	0.175297	0.0423525	0.148086	0.281136	0.778606	NA
PACRG-AS1	1.17716	0.00699929	0.217624	0.0295267	0.976445	NA
DKFZp451B082	0.392373	-0.079468	0.149069	-0.628803	0.529478	NA
CAHM	36.4426	-0.238501	0.352144	-0.677801	0.497898	0.67033
MEAT6	0	NA	NA	NA	NA	NA
NOM1	4679.35	-0.729968	0.153565	-4.75344	2e-06	2.62e-05
DNPH1	5151.72	-0.108687	0.302517	-0.359299	0.719371	0.83684
TNS4	3.01932	0.164507	0.28326	0.602643	0.546746	0.712116
PTPRU	4306.42	0.758977	0.2244	3.38238	0.000718607	0.00424562
LINC00602	1.07839	-0.140965	0.165852	-1.0727	0.283406	NA
LOC100289495	96.0152	0.766511	0.331459	2.3067	0.0210716	0.0673886
MAPK14	3879.57	-0.919778	0.163575	-5.62299	1.88e-08	4.01e-07
RPS6KA2-IT1	0.526304	0.0738661	0.176062	0.367646	0.713137	NA
RPS6KA2-AS1	0.409627	-0.0536378	0.146809	-0.422175	0.672897	NA
MIR3939	2.53868	-0.144279	0.289588	-0.483969	0.628408	0.774326
LOC105378123	0.428269	0.0800861	0.150039	0.522541	0.601293	NA
LOC105378127	1.45597	-0.191335	0.201726	-1.10437	0.269432	NA
LINC02487	0	NA	NA	NA	NA	NA
LINC01558	0.0876487	0.0159653	0.146861	0.112877	0.910128	NA
LOC441179	0.17031	0.0413951	0.148026	0.274447	0.783741	NA
AFDN-DT	31.1453	-0.0936915	0.35842	-0.26075	0.794285	0.885144
KIF25-AS1	0.0980355	-0.0536378	0.146809	-0.344062	0.7308	NA
TKTL2	5.7881	-0.203154	0.341534	-0.603224	0.54636	0.711984
LOC101929420	0.381755	-0.0489356	0.149775	-0.323409	0.746386	NA
NEXMIF	6.29197	0.0225987	0.371225	0.0604194	0.951822	0.976251
APOBEC4	0.0826613	0.0150183	0.146844	0.101649	0.919035	NA
LOC105378146	0	NA	NA	NA	NA	NA
LOC101929460	0	NA	NA	NA	NA	NA
LINC02544	1.56937	-0.267277	0.218617	-1.619	0.105447	NA
LOC101929523	6.60588	0.625863	0.378096	1.64082	0.100834	0.222252
ZNF680	499.302	-0.69007	0.3258	-2.118	0.034175	0.0980394
SLC8A2	105.146	1.64023	0.317738	5.12518	2.97e-07	4.82e-06
CASP14	0	NA	NA	NA	NA	NA
LINC00574	1.05598	0.163223	0.233552	0.751606	0.452288	NA
LOC102724511	0.975346	0.0813726	0.213558	0.343767	0.731022	NA
EPHB3	122.872	0.652537	0.248012	2.62844	0.00857774	0.0330346
KRTAP5-8	0.444055	0.00629722	0.150124	0.0342742	0.972659	NA
UPF1	8102.9	-0.132809	0.180165	-0.737153	0.461029	0.636549
PROSER2	2470.24	0.143538	0.21608	0.664323	0.506484	0.67764
PAPOLG	970.083	-0.0496217	0.246666	-0.201148	0.840583	0.914689
CHRNE	12.0464	0.910271	0.393332	2.28034	0.0225876	0.0712133
AADACL4	0.686248	-0.104009	0.151408	-0.81454	0.415336	NA
H1-5	3.06341	-0.351819	0.298411	-1.22542	0.220418	0.385503
H1-4	57.3333	0.582598	0.346779	1.6864	0.0917191	0.2075
H1-3	14.9565	-0.534397	0.392674	-1.35798	0.174469	0.328099
H1-2	1137.21	0.726399	0.23875	3.04219	0.00234866	0.0114365
H1-0	4566.43	0.984333	0.198693	4.954	7.27e-07	1.07e-05
PRSS33	0.803008	0.0669768	0.192859	0.409557	0.682131	NA
RAP1GAP2	5325.39	1.34077	0.152692	8.78012	1.63e-18	2.05e-16
SFTPB	6.5495	-0.0942352	0.371487	-0.262372	0.793035	0.884408
EGFLAM	372.049	0.160275	0.210253	0.762426	0.445806	0.623012
EFNA3	393.278	0.442125	0.295209	1.49863	0.13397	0.272609
PGM2L1	322.177	-0.520889	0.343127	-1.51652	0.129388	0.266315
GCNA	338.252	0.298433	0.315043	0.946468	0.34391	0.521978
MIR423	2.54244	0.252939	0.291637	0.909275	0.363205	0.541057
RORA	575.854	0.0359404	0.331167	0.108473	0.91362	0.95579
HNRNPCL1	1.00395	0.0213623	0.228665	0.0904887	0.927899	NA
CARD16	0.196071	-0.070611	0.148224	-0.467559	0.6401	NA
MAL2	1656.77	-0.402791	0.246694	-1.63278	0.102515	0.225001
SLC2A13	719.006	-0.937941	0.30006	-3.12526	0.00177648	0.0091036
ZNF772	774.545	-0.655188	0.202542	-3.23479	0.00121732	0.00665333
LINC01672	0	NA	NA	NA	NA	NA
HOXD11	2960.81	0.0216092	0.206796	0.1045	0.916773	0.957598
CABP2	0	NA	NA	NA	NA	NA
UPK3BL1	1.60884	0.134727	0.206081	0.646533	0.517934	NA
CRNN	0.196186	-0.0536378	0.146809	-0.422175	0.672897	NA
PLA2G4E	2.71767	0.415239	0.324242	1.32115	0.186451	0.344049
IMPA2	760.539	-0.439307	0.255522	-1.71974	0.0854796	0.196968
GATA1	4.36273	-0.122102	0.340811	-0.359109	0.719514	0.836955
ARL4C	1257.36	-0.306273	0.180749	-1.69455	0.0901604	0.204622
PXDC1	542.862	0.516018	0.210869	2.44726	0.0143947	0.0497869
RHPN1	393.61	-0.872069	0.251963	-3.45906	0.000542065	0.00333881
RPL7A	119745	0.487096	0.226808	2.14763	0.031743	0.092475
ASPN	4.78694	0.18173	0.355679	0.501202	0.616229	0.765033
VAX1	201.848	0.0954688	0.223084	0.428069	0.668601	0.802431
MIR646	1.80383	-0.178858	0.207321	-0.967062	0.333513	NA
WDR11	3921.83	-0.999301	0.242488	-4.12087	3.77e-05	0.000342771
CCL8	0	NA	NA	NA	NA	NA
PCDHA5	2.57514	0.371174	0.301671	1.32278	0.185909	0.343281
AIDA	1216.35	-0.362988	0.268414	-1.35231	0.176276	0.330445
PRR13	2700.27	-0.725893	0.198292	-3.66093	0.000251299	0.00174438
PKP2	1933.4	-1.45216	0.188082	-7.71953	1.17e-14	8.14e-13
YBX2	16.9268	1.60487	0.393059	4.00971	6.08e-05	0.00051511
HARBI1	353.345	1.01256	0.239147	4.2301	2.34e-05	0.000223601
BOD1	5073.49	-0.0892343	0.204592	-0.436167	0.662715	0.79909
EBLN1	0.0876487	0.0159653	0.146861	0.112877	0.910128	NA
GFI1B	23.4067	1.49787	0.383886	3.84215	0.000121959	0.000936714
BLOC1S5	3.78963	-0.307098	0.322989	-0.979332	0.327416	0.505527
SCN4A	2.85267	0.297271	0.320373	0.959534	0.33729	0.516026
TOR1A	3426.66	-1.42079	0.160543	-8.84944	8.8e-19	1.15e-16
ARFGAP3	2590.39	0.32547	0.179725	1.81096	0.0701467	0.169717
HGFAC	11.0462	0.53082	0.377555	1.40522	0.159956	0.30933
DNAI1	17.3766	0.638223	0.389379	1.61838	0.105581	0.229937
WBP2NL	0.0876487	0.0159653	0.146861	0.112877	0.910128	NA
SMAD9	2735.34	0.183335	0.249184	0.735709	0.461908	0.637179
DZIP3	1350.8	0.339202	0.285328	1.18881	0.234513	0.402329
ATP6AP1	9469.68	-0.683025	0.196331	-3.479	0.000503289	0.00313148
SEC14L5	9.77164	0.250688	0.386111	0.634968	0.525449	0.694413
KIAA0408	1.79065	0.252919	0.274092	0.919313	0.357932	NA
KIAA0232	1602.68	-0.138005	0.250903	-0.550009	0.582313	0.739527
ARID1A	5092.1	-1.11244	0.182503	-6.09543	1.09e-09	3.11e-08
ADGRB3	7.23081	-0.0672302	0.363019	-0.180426	0.856818	0.92414
EPYC	0.358838	0.0159653	0.146861	0.174383	0.861565	NA
TIGIT	1.62462	0.106153	0.233208	0.435591	0.663134	NA
ZCCHC12	1362.63	-2.64541	0.226639	-11.6634	1.96e-31	1.13e-28
MAGEB18	2.14551	0.162111	0.217432	1.05871	0.28973	NA
WARS1	12297.1	-0.461329	0.170641	-2.7035	0.00686136	0.0275602
LYSMD1	660.791	-0.293973	0.198319	-1.48205	0.138327	0.279328
FAM3C	1744.46	-0.672657	0.233308	-2.8829	0.00394038	0.0174779
GOLPH3L	2030.66	0.235687	0.240065	0.981676	0.32626	0.504398
ACR	5.74352	-0.773428	0.378155	-2.05305	0.0400677	0.110826
DMRT1	77.0573	0.43029	0.327253	1.31819	0.187442	0.345272
TUBB8B	0.257959	0.0579009	0.148986	0.383166	0.701597	NA
ANKRD40CL	1.76514	0.00318125	0.263057	0.0123359	0.990158	NA
BORCS6	821.094	-0.163985	0.253012	-0.648334	0.516769	0.686816
SEC31B	952.628	0.384914	0.285161	1.34928	0.177247	0.33171
RGS2	381.195	0.564266	0.263072	2.14449	0.0319937	0.0930623
VXN	14.2038	-0.103309	0.392347	-0.259937	0.794912	0.885476
AP3M2	3189.04	0.238761	0.168251	1.41905	0.155884	0.303777
MS4A4E	0.637686	0.0164608	0.177953	0.137248	0.890835	NA
VEGFC	138.996	0.469921	0.245547	1.91171	0.055914	0.143099
ITGA9	97.7009	0.0643486	0.285071	0.226135	0.821097	0.902336
TNRC18	4973.29	-0.515714	0.230698	-2.23556	0.0253809	0.0781022
SSTR2	297.484	1.14182	0.273743	4.16608	3.1e-05	0.00028677
SST	0.73798	-0.00821317	0.189469	-0.0379059	0.969763	NA
DGCR8	5131.78	-0.225747	0.187215	-1.20578	0.227901	0.394591
SLC25A4	2369.97	-0.00640462	0.233897	-0.027384	0.978153	0.989193
NCF1	1.23532	0.195188	0.196546	1.16164	0.245381	NA
SLC25A15	3749.53	-0.315807	0.184684	-1.71004	0.0872581	0.199731
PPM1M	350.421	-0.00292247	0.228192	-0.0128086	0.98978	0.995324
CDC20	15009	-0.209401	0.20965	-0.998818	0.317883	0.495893
CDC5L	9086	0.100928	0.271874	0.37123	0.710467	0.830605
LGALS1	457.037	1.07705	0.286497	3.75803	0.000171255	0.00125731
PJA2	2848.66	-1.14505	0.306938	-3.73213	0.000189864	0.00137635
CLEC11A	421.821	0.156629	0.308859	0.507505	0.611801	0.76218
UNC13D	27.0044	-0.0845426	0.354381	-0.237951	0.811919	0.896508
HES2	17.7012	0.571448	0.391351	1.43847	0.150302	0.296308
SHQ1	2877.39	0.312141	0.175648	1.77702	0.075565	0.179575
LAMC3	216.263	1.15142	0.255497	4.50491	6.64e-06	7.48e-05
KIF13B	2044.21	0.379244	0.157965	2.40075	0.0163617	0.0552603
WSCD1	2696.71	-0.0688735	0.18347	-0.375407	0.707358	0.828387
METTL2B	3975.32	0.345526	0.184382	1.8739	0.0609446	0.152577
RUVBL2	12642.6	-0.652084	0.241353	-2.7019	0.00689448	0.027681
ERMAP	566.303	0.64336	0.228603	2.81303	0.0049077	0.0209289
DTX1	37.3497	1.5135	0.348037	4.27895	1.88e-05	0.000184102
NPEPL1	6.38891	-0.229996	0.357729	-0.639657	0.522396	0.691534
ESS2	3888.52	0.783958	0.178954	4.38067	1.18e-05	0.000122992
ALX4	350.582	-0.108538	0.222869	-0.487221	0.626101	0.772387
IL21	0	NA	NA	NA	NA	NA
FUT1	183.117	-0.771053	0.251247	-3.06606	0.002169	0.0107101
CD40LG	0.0876487	0.0159653	0.146861	0.112877	0.910128	NA
CD3G	2.89591	-0.377623	0.288721	-1.40621	0.159662	0.308918
GABRA3	1.1665	-0.231425	0.223774	-1.11831	0.263437	NA
CNGA2	0.330645	0.0686816	0.14953	0.45133	0.651752	NA
ANXA3	568.768	-0.321128	0.250793	-1.28038	0.200413	0.361306
CA9	0.554909	-0.0151908	0.149637	-0.163116	0.870427	NA
GPR15	0	NA	NA	NA	NA	NA
DPY19L2	568.691	-0.24126	0.302529	-0.797033	0.425432	0.604333
GTF2IRD2B	102.907	0.668444	0.305383	2.18511	0.0288806	0.0863095
AGXT	0.175297	0.0423525	0.148086	0.281136	0.778606	NA
AGT	2.76047	0.382298	0.268238	1.69029	0.0909717	0.206044
GNAZ	712.944	-0.41108	0.232947	-1.76502	0.077561	0.182988
ADM	1311.13	0.0510504	0.203596	0.250737	0.802017	0.890134
PLIN2	5.75899	0.279226	0.362157	0.76615	0.443587	0.620917
ALKBH4	1836.72	0.484472	0.244204	1.98401	0.0472542	0.125643
CD248	0.773897	-0.108374	0.171356	-0.6542	0.512983	NA
RNF225	17.6137	0.134059	0.386971	0.349145	0.72698	0.842438
EMC10	9254.83	0.282189	0.273324	1.03248	0.301847	0.479269
TCF7L1	638.949	0.802292	0.213552	3.75651	0.0001723	0.00126449
LINC00515	33.5756	0.851764	0.363166	2.35837	0.0183553	0.060634
STK11IP	1371	0.775569	0.200244	3.87314	0.000107444	0.000838813
KIAA0355	2843.77	0.717963	0.198413	3.61825	0.0002966	0.00200709
FOXH1	7.13325	0.620941	0.380489	1.6895	0.0911238	0.206315
RTL10	2602.64	-0.396687	0.158758	-2.49871	0.0124647	0.0445662
F2RL1	1408.93	-1.68089	0.209256	-8.03066	9.69e-16	8.06e-14
TMEM38B	2666.65	-0.55066	0.210866	-2.6113	0.00901978	0.0343327
IGFBP2	2700.46	0.0144341	0.287895	0.0501424	0.960009	0.980413
IGFBP1	0.247984	0.056438	0.148907	0.373404	0.708848	NA
LRRC40	3134.84	-0.51364	0.288901	-1.77796	0.0754107	0.17932
CTXND1	19.5481	1.03391	0.383035	2.68958	0.00715423	0.0285132
HOXB5	2471.77	1.23635	0.186676	6.622	3.54e-11	1.3e-09
ZNF212	2790.1	0.723328	0.187227	3.86323	0.000111895	0.000867852
YLPM1	9953.01	0.416977	0.166572	2.50327	0.0123051	0.0440953
MIRLET7F1	3.38143	0.0986189	0.30662	0.329623	0.741685	0.853017
ANKRD12	1992.07	0.780181	0.350684	2.22676	0.0259633	0.0795332
H4C11	5.05263	-0.0201888	0.323954	-0.0608159	0.951506	0.976153
ARL15	801.633	-0.615858	0.300746	-2.04756	0.0406028	0.112121
GAR1	2997.93	0.335788	0.178377	1.88243	0.0597783	0.150266
MUC12	7.24479	0.0149529	0.311746	0.0475085	0.962108	0.981019
HIF1AN	7792.16	0.36668	0.148589	2.46773	0.0135973	0.0476283
ABL1	7712.42	0.552846	0.169415	3.26325	0.00110144	0.00612768
SLC35G4	0.588559	-0.0972078	0.15072	-0.745097	0.456213	NA
HEATR1	14446	0.121588	0.259739	0.468116	0.639702	0.782399
TMEM63A	1024.69	-0.45182	0.226022	-1.99864	0.0456476	0.122469
TATDN2	6279.24	-0.556491	0.163836	-3.39666	0.000682149	0.00406185
SERTAD2	1528.11	-0.394124	0.179544	-2.19511	0.0281554	0.0846426
FGF7	4.58627	0.131297	0.347326	0.372283	0.709682	0.83015
TRAPPC2B	687.014	0.489718	0.20844	2.34908	0.0188199	0.061781
ZNF56	29.5503	0.325051	0.346455	0.936712	0.348907	0.526664
KMT2B	13267.7	0.710959	0.170612	4.1671	3.09e-05	0.000285772
MIR1299	1.29631	0.206065	0.20157	1.20437	0.228447	NA
SNHG20	1039.15	-0.284863	0.202111	-1.40932	0.158741	0.307608
CLEC14A	0	NA	NA	NA	NA	NA
H4-16	15.7437	-0.520096	0.394003	-1.31221	0.18945	0.347756
KRT74	0.165323	0.0404231	0.147965	0.267629	0.788985	NA
PCYT1A	3244.87	-0.233692	0.188875	-1.23723	0.216	0.380159
PCDHA8	0.0980355	-0.0536378	0.146809	-0.344062	0.7308	NA
PFKFB2	754.399	0.121955	0.236518	0.515512	0.606195	0.757363
STAM2	737.547	0.0633539	0.304587	0.207946	0.835271	0.910955
MIR6845	1.42687	-0.158439	0.246459	-0.631998	0.527388	NA
DLX3	31.6236	0.99011	0.369701	2.66658	0.00766272	0.0301534
EYA2	1071.82	0.196226	0.210358	0.932883	0.35088	0.52855
MAGOH	4100.94	-0.230179	0.169172	-1.36066	0.173622	0.326927
C12orf75	3905.89	-0.364666	0.167425	-2.1781	0.0293985	0.0873619
P3H3	1439.48	-0.449037	0.208964	-2.14903	0.0316323	0.0922374
UQCR11	8492.86	0.139922	0.265045	0.527931	0.597547	0.750981
ADIRF	0	NA	NA	NA	NA	NA
TMED10	6915.94	-0.286237	0.200239	-1.42946	0.152871	0.299878
YWHAQ	19311	-0.273846	0.173145	-1.5816	0.11374	0.24291
NR0B1	1.51698	-0.122679	0.235987	-0.505948	0.612893	NA
TWIST1	712.85	-0.331437	0.235262	-1.40916	0.158788	0.307635
MTM1	350.573	-1.38189	0.284291	-4.85474	1.21e-06	1.67e-05
HEY2	1034.33	0.925431	0.204654	4.52202	6.13e-06	6.97e-05
MIR92B	1.05545	0.22579	0.240848	0.945353	0.344479	NA
RBM27	3148.99	-0.367676	0.263292	-1.39641	0.162591	0.312708
PLIN1	28.0058	0.0852793	0.38043	0.22249	0.823933	0.904467
GSPT2	1054.31	-0.803858	0.173061	-4.64453	3.41e-06	4.23e-05
FAAH	1063.53	0.231042	0.217152	1.06406	0.287301	0.462916
OSGEPL1	623.95	0.280611	0.22496	1.24716	0.212337	0.375932
ALDH9A1	9974.2	0.495287	0.181403	2.7303	0.0063276	0.0257157
SLC25A31	0.531819	0.0327265	0.174191	0.19808	0.842982	NA
YRDC	4480.62	-0.210654	0.209763	-1.00425	0.315257	0.493338
GAL3ST4	66.5823	1.02502	0.330532	3.09253	0.00198456	0.00998119
INO80B	57.3362	-0.523621	0.338382	-1.54514	0.122311	0.255575
C1QL2	5.62367	0.216955	0.368984	0.579975	0.561932	0.723868
FANCD2OS	6.47129	0.623928	0.353333	1.78356	0.0744947	0.177784
GPR151	0.784284	-0.107975	0.151771	-0.862928	0.388177	NA
DND1	708.115	-0.105215	0.195368	-0.538548	0.590199	0.745302
CCDC85C	3493.2	-0.224996	0.210528	-1.06878	0.28517	0.460422
MMP17	116.389	-0.39422	0.306189	-1.28903	0.197387	0.357448
ADGRG3	10.1697	1.13705	0.393747	2.89572	0.00378288	0.0168978
NANS	4883.53	0.0508197	0.223186	0.227706	0.819874	0.901672
NABP2	10648.9	0.292082	0.195823	1.49155	0.135816	0.275372
DSG3	4.22759	0.666601	0.339108	2.45252	0.0141861	0.0492092
MANF	2564.61	-0.374294	0.219445	-1.70572	0.0880603	0.201082
MANBA	691.53	-0.164636	0.189054	-0.870789	0.38387	0.56239
TMC2	4.83313	0.170926	0.331625	0.504422	0.613965	0.763572
ADGRE5	2438.39	-0.163933	0.191424	-0.856432	0.391759	0.570205
LNCNEF	0	NA	NA	NA	NA	NA
DOCK3	1653.36	0.209838	0.242033	0.866859	0.386019	0.564536
CBLIF	2.16203	-0.0821544	0.246896	-0.32603	0.744402	NA
KREMEN1	1313.91	-1.3946	0.174071	-8.01038	1.14e-15	9.35e-14
ZMPSTE24	4450.5	-1.42793	0.275204	-5.18981	2.11e-07	3.55e-06
BSX	1.33602	-0.0856937	0.258816	-0.378029	0.705409	NA
LRRC1	1440.51	-0.46951	0.173293	-2.70924	0.00674368	0.027145
CHAC1	329.175	-0.341259	0.240964	-1.41578	0.156839	0.305013
ASXL2	1949.85	0.0715149	0.281537	0.253991	0.799502	0.888487
ALDH2	3231.32	-0.561358	0.198685	-2.82545	0.0047214	0.0202738
RANBP17	852.959	-0.44361	0.26657	-1.66393	0.0961258	0.214718
LINC01551	31.1334	0.14612	0.35225	0.414056	0.678833	0.809067
PIGR	2.79211	0.0822047	0.309213	0.253765	0.799677	0.88849
CLDN20	15.6579	-0.433703	0.390089	-1.10227	0.270344	0.444351
MBD6	4161.8	0.582147	0.190568	3.05474	0.00225255	0.0110536
PIK3CA	796.886	0.134083	0.304256	0.440644	0.659471	0.796981
CCL17	2.52484	0.214601	0.275221	0.786718	0.431447	0.610179
SNCG	19.2961	0.455263	0.384115	1.19784	0.230979	0.398392
GPR182	10.626	-0.341255	0.390182	-0.891001	0.372928	0.551022
LINC00702	0.588328	-0.112302	0.160015	-0.804627	0.421035	NA
NLK	930.812	-0.862127	0.206524	-4.17386	2.99e-05	0.000278225
P4HTM	1007.84	-0.649061	0.194432	-3.33834	0.000842794	0.00488144
ORM2	2.27133	0.322266	0.283037	1.50581	0.132115	NA
SLC22A7	3.11214	0.125098	0.280264	0.430058	0.667154	0.801201
MFAP4	73.7051	0.848024	0.34098	2.47462	0.0133376	0.0470137
TMEM123	6780.59	0.0253866	0.275202	0.0922459	0.926503	0.962737
SMOC2	14.5482	-0.0269865	0.393463	-0.0697897	0.944361	0.972154
PODXL	2646.63	-0.970978	0.172458	-5.63026	1.8e-08	3.87e-07
RRP9	2643.84	0.00475531	0.208692	0.022787	0.98182	0.99112
KRT75	10.6663	-0.544689	0.392136	-1.40362	0.160433	0.310019
CKAP4	4844.59	-1.50043	0.204645	-7.33214	2.27e-13	1.23e-11
RAB40B	866.367	-1.94604	0.219507	-8.8641	7.71e-19	1.02e-16
CDC42BPG	128.328	0.739253	0.289902	2.54676	0.0108727	0.0399585
MIR579	0.954149	-0.0166054	0.215714	-0.112787	0.910199	NA
PSENEN	4044.22	0.0671648	0.288272	0.233005	0.815757	0.898752
MIR151B	0.588559	-0.0972078	0.15072	-0.745097	0.456213	NA
ZNF230	1210.79	-0.0377771	0.212771	-0.177536	0.859087	0.92543
SLC6A6	1740.94	-0.57852	0.180146	-3.21115	0.00132206	0.00713131
KAAG1	17.0878	0.268213	0.385113	0.689869	0.490276	0.663649
BECN1	2265.75	-1.3388	0.187033	-7.15715	8.24e-13	4.07e-11
RHOV	559.762	-0.318486	0.242328	-1.31442	0.188704	0.346875
MED22	2463.58	-1.42265	0.189133	-7.52126	5.43e-14	3.26e-12
PSEN2	1783.59	-0.619106	0.199724	-3.10004	0.00193496	0.00976022
PRDM6	1037.22	0.257951	0.219552	1.17481	0.240071	0.409055
WDCP	2476.86	0.0601697	0.163501	0.368	0.712873	0.83219
MIR597	0	NA	NA	NA	NA	NA
MIR590	7.80843	0.388735	0.366026	1.04802	0.294627	0.471558
MIR589	7.03437	-0.150068	0.384733	-0.384043	0.700946	0.823792
MIR576	0.283835	-0.0206465	0.148477	-0.178442	0.858376	NA
MC2R	0.820641	0.0104372	0.197925	0.0456568	0.963584	NA
LHX1	26.8464	0.948009	0.385738	2.48301	0.0130278	0.0461358
RPN1	18666.1	0.184527	0.186776	0.987966	0.323169	0.501191
LPAR2	260.537	0.774285	0.237821	3.25571	0.00113109	0.00625596
PCSK7	1142.65	-0.159141	0.181263	-0.87788	0.380009	0.558373
EFCAB14	4348.72	-0.965979	0.208366	-4.63578	3.56e-06	4.39e-05
BARX2	2113.61	0.393479	0.213412	1.84378	0.0652159	0.160886
CAMK1	3981.57	-0.318768	0.210492	-1.51444	0.129915	0.266936
PANK4	1338.48	0.181499	0.196541	0.923516	0.355739	0.533538
LMOD3	2.55173	-0.593234	0.307869	-2.2118	0.0269807	0.08187
ARHGEF35	12.5545	0.571626	0.393065	1.44025	0.149797	0.295714
SLC35G5	11.3786	0.218319	0.382506	0.570158	0.568571	0.729547
CENPE	4641.5	-0.492313	0.33648	-1.46347	0.143339	0.286603
RHBDF2	724.427	-0.836675	0.191364	-4.37223	1.23e-05	0.000127215
PIGF	676.208	-0.260924	0.20589	-1.26716	0.205097	0.36672
TRNP1	410.592	-0.822983	0.254099	-3.24062	0.0011927	0.00654355
TMEM82	1.14625	-0.126162	0.1873	-0.671502	0.501901	NA
DNAH5	42.2871	1.18414	0.37299	3.15981	0.00157875	0.00825762
ZNF676	0.330645	0.0686816	0.14953	0.45133	0.651752	NA
L3MBTL2	6707.64	0.709347	0.199872	3.54897	0.000386748	0.00251439
TSHB	0	NA	NA	NA	NA	NA
COL5A1	586.013	-0.623939	0.238993	-2.6116	0.00901205	0.0343309
SLCO1B1	0.165323	0.0404231	0.147965	0.267629	0.788985	NA
BIVM	888.509	-0.774671	0.243189	-3.18468	0.00144912	0.00769555
CSGALNACT2	1246.15	-0.546696	0.277224	-1.97165	0.0486491	0.128416
CDS1	1502.45	-0.960002	0.18835	-5.0964	3.46e-07	5.51e-06
NDUFB10	6687.41	-0.413642	0.227875	-1.81528	0.0694813	0.168494
ZNF354C	124.594	1.21008	0.302338	3.99523	6.46e-05	0.000543007
TEPP	1.63498	0.210618	0.259851	1.09302	0.274385	NA
CDC16	6773.29	0.114358	0.173115	0.660585	0.508878	0.679567
NIFK	3359.45	-0.380612	0.218833	-1.7393	0.0819813	0.190901
PEX13	796.775	-0.29285	0.212123	-1.38048	0.167438	0.319221
NKX2-4	966.7	-0.754779	0.206588	-3.65389	0.000258293	0.00178379
LRRC71	10.1356	0.424507	0.387453	1.07184	0.28379	0.458775
PLCZ1	0.753881	-0.0696729	0.166761	-0.385547	0.699832	NA
HECA	2022.93	0.194351	0.249836	0.777851	0.436657	0.615048
DBR1	2017.07	-0.232	0.219899	-1.055	0.291425	0.468091
CERK	6148.7	-0.0372347	0.195126	-0.190826	0.848662	0.91921
PSKH2	0.578629	0.0910166	0.150885	0.616992	0.53724	NA
WNT3A	74.4463	-0.389629	0.359311	-1.09114	0.275212	0.449379
CNP	4959	-1.26473	0.195026	-6.48503	8.87e-11	3.04e-09
LRRN3	73.6056	-0.500842	0.387753	-1.28923	0.197318	0.357357
PVRIG	83.8701	-0.715196	0.300788	-2.37445	0.0175753	0.0586004
EBF4	299.395	0.376406	0.250398	1.50247	0.132975	0.271138
FKBP7	291.799	-0.833496	0.263239	-3.16612	0.00154485	0.00812964
TBX19	135.783	0.0361244	0.258945	0.139439	0.889103	0.942147
KCTD13	1359.18	0.846025	0.230383	3.67237	0.000240313	0.00167857
GOLGA6L2	0.0980355	-0.0536378	0.146809	-0.344062	0.7308	NA
UBL4A	5396.6	-0.709654	0.206226	-3.44127	0.000578987	0.0035312
GPT	54.7502	-0.477005	0.361237	-1.31897	0.18718	0.344857
TOR3A	3810.61	-0.0231941	0.196574	-0.117994	0.906072	0.952199
KRTAP19-3	2.57562	-0.447243	0.289919	-1.73452	0.0828266	0.192467
SRR	918.219	0.430852	0.202069	2.13235	0.0329781	0.0953846
BUB1B	5926.78	-0.142038	0.232293	-0.611444	0.540905	0.707483
ARG2	1555.85	0.135479	0.181089	0.74813	0.454382	0.630537
LOC102723672	30.6976	0.489061	0.354817	1.37119	0.170316	0.323171
LOC100507642	0.358838	0.0159653	0.146861	0.174383	0.861565	NA
LOC442497	0	NA	NA	NA	NA	NA
HRAT92	18.0512	-0.0577948	0.386884	-0.147772	0.882523	0.938993
CXXC4	162.945	0.519823	0.250907	2.06975	0.0384753	0.107514
ZBED5	1674.03	-0.391769	0.244594	-1.60166	0.10923	0.235558
LZIC	2098.73	-0.335204	0.1973	-1.6991	0.0892997	0.203154
GINS4	2967.05	-0.830692	0.204758	-4.05722	4.97e-05	0.000432762
NICN1	714.324	1.35865	0.216702	6.2653	3.72e-10	1.16e-08
SLC25A33	1406.08	-0.405612	0.216806	-1.87112	0.061329	0.153331
SNRNP27	1406.18	-0.381512	0.200568	-1.9022	0.0571449	0.14536
COPG1	8022.72	0.101627	0.175956	0.577579	0.563549	0.725163
BCL2L2-PABPN1	47.7723	1.09047	0.332565	3.26821	0.00108229	0.00603352
C11orf42	21.6211	0.64682	0.391428	1.6401	0.100985	0.222558
REM2	54.2036	1.19127	0.349114	3.38494	0.000711927	0.00421534
JARID2	4315.78	1.0856	0.180897	6.00107	1.96e-09	5.26e-08
MAML2	168.677	-0.0226022	0.296369	-0.0762275	0.939238	0.96981
RAB4B	0.196071	-0.070611	0.148224	-0.467559	0.6401	NA
C4BPA	2.88014	-0.361457	0.280843	-1.39157	0.164052	0.314822
LOC101927021	249.387	-0.0665073	0.251366	-0.26474	0.79121	0.883255
B9D2	339.507	0.782018	0.262841	2.9733	0.0029462	0.0138108
GON7	89.7033	0.156744	0.294027	0.532839	0.594145	0.748391
LOC100128653	50.6492	0.023536	0.34436	0.068068	0.945731	0.973119
PSMG3-AS1	329.441	1.02563	0.224177	4.57267	4.82e-06	5.68e-05
TFAMP1	6.54856	0.517273	0.359351	1.44889	0.147367	0.292407
SLC66A1	1095.93	0.0514037	0.236062	0.217788	0.827594	0.906603
LRRC4B	175.851	1.05273	0.281502	3.73851	0.000185111	0.0013455
SNORA114	0.371368	-0.0100366	0.149757	-0.0574341	0.954199	NA
DRAXIN	80.4599	2.62247	0.35969	7.21494	5.4e-13	2.74e-11
CPNE2	1075.38	0.0685882	0.196788	0.348579	0.727405	0.842622
MIR6836	0.0876487	0.0159653	0.146861	0.112877	0.910128	NA
PTPN23	2701.93	0.0106571	0.192105	0.0554759	0.955759	0.978242
ZNF17	403.337	-0.156764	0.276604	-0.566702	0.570916	0.731574
LOC100129603	1.29631	0.206065	0.20157	1.20437	0.228447	NA
CHDH	1010.9	-0.607953	0.182787	-3.32613	0.000880599	0.00505013
LAMTOR5	5232.04	0.57714	0.207493	2.78146	0.00541146	0.0226225
LOC100133315	124.99	-0.260415	0.248122	-1.05008	0.293679	0.470756
MIR4656	0.433668	0.0504838	0.163603	0.264675	0.79126	NA
RNF216P1	967.319	-0.830284	0.192667	-4.3096	1.64e-05	0.000162532
RBAKDN	1.14602	-0.186212	0.221882	-0.832338	0.405218	NA
ZNF890P	3.35981	-0.257191	0.334282	-0.767907	0.442543	0.620262
PTCD1	59.5916	0.0138999	0.361782	0.0385583	0.969243	0.984763
MSH4	14.5964	-0.00988069	0.394032	-0.0248717	0.980157	0.99026
LOC221946	3.55664	0.531582	0.32344	1.74081	0.0817174	0.19052
RNF216-IT1	2.08005	0.213046	0.245998	0.902172	0.366966	NA
ZNF815P	131.393	-0.062407	0.24151	-0.258284	0.796188	0.886413
CDK16	9012.7	-1.15653	0.170357	-6.78877	1.13e-11	4.56e-10
GPKOW	4349.39	0.611259	0.200567	3.04767	0.00230621	0.0112761
SNORA80D	6.2282	-0.0887652	0.369325	-0.236586	0.812978	0.897056
YY1	14202.4	-0.222559	0.152097	-1.46327	0.143394	0.286683
PMS2CL	295.822	0.185509	0.236379	0.784438	0.432783	0.611297
LOC100131257	2.65088	-0.422597	0.294245	-1.55381	0.120229	0.252391
LOC101927354	8.5684	0.00233433	0.349011	0.00654794	0.994776	0.998037
LOC101927391	21.8856	-0.0611059	0.384444	-0.157912	0.874526	0.934217
EBLN2	39.8758	-0.18486	0.362121	-0.507361	0.611901	0.762199
NEUROD6	0.294222	-0.0737547	0.148537	-0.55533	0.578669	NA
RBMXL1	1557.59	0.00832329	0.210233	0.0395899	0.96842	0.984447
PFAS	7431.02	-0.963878	0.182072	-5.29398	1.2e-07	2.14e-06
LOC100505938	51.6852	-0.268436	0.333801	-0.807619	0.41931	0.598055
MGC4859	2.53919	0.113323	0.296264	0.372109	0.709812	0.830251
STK4	5304.88	0.301955	0.183748	1.64329	0.100323	0.221614
LOC102725191	1.766	0.253704	0.218075	1.45111	0.146748	NA
DHX30	18250.4	0.486387	0.194142	2.50531	0.0122343	0.0439077
SMIM25	0.841575	0.151175	0.181694	0.919428	0.357872	NA
GK	3981.84	-0.704064	0.236502	-2.97692	0.00291164	0.0136724
VCX	0.951833	-0.0877112	0.221881	-0.414318	0.678641	NA
METTL17	4120.14	0.418003	0.191149	2.18674	0.0287618	0.0860903
YWHAB	20947.5	0.137206	0.197844	0.693505	0.487993	0.661501
LOC105375166	0	NA	NA	NA	NA	NA
LINC02587	0	NA	NA	NA	NA	NA
CRPPA-AS1	0.688474	-0.0864147	0.182565	-0.586542	0.557511	NA
TMEM109	4408.48	-0.9683	0.205752	-4.70632	2.52e-06	3.23e-05
KCCAT333	2.42099	-0.212643	0.225	-1.06349	0.287559	0.463255
LOC101927630	0.903599	-0.0193774	0.201811	-0.0797172	0.936462	NA
UCP1	0.480021	-0.0564166	0.150118	-0.383896	0.701056	NA
TMEM61	0.0876487	0.0159653	0.146861	0.112877	0.910128	NA
NOP53	15174.1	0.767237	0.234056	3.27809	0.00104511	0.00585553
CHP2	7.78335	-0.320959	0.382025	-0.827694	0.407844	0.586284
PIK3C2B	553.276	-0.447158	0.212497	-2.10443	0.035341	0.100654
MAGIX	81.0518	-0.486018	0.367164	-1.32626	0.184754	0.341681
RNF112	59.1556	1.22588	0.300324	4.06079	4.89e-05	0.000427373
MIR3146	0	NA	NA	NA	NA	NA
LOC100506098	23.0825	1.32513	0.393067	3.43695	0.000588302	0.00358058
LOC101927769	0	NA	NA	NA	NA	NA
LOC101927811	35.8813	0.291187	0.377412	0.767786	0.442614	0.620262
NCBP3	6540.05	-0.0814609	0.190813	-0.426906	0.669448	0.803238
RPL23P8	10.9748	0.52679	0.394116	1.33114	0.183142	0.33954
AMMECR1	1703.41	-1.51825	0.241113	-6.29539	3.07e-10	9.7e-09
RNF169	1316.74	-0.537413	0.22361	-2.40312	0.0162558	0.0550005
LOC100506178	1.63154	0.146091	0.198794	0.828939	0.407139	NA
LOC401312	0.0826613	0.0150183	0.146844	0.101649	0.919035	NA
SNHG26	50.1434	-0.728441	0.349273	-2.07426	0.038055	0.106749
SNORD93	1.46747	-0.288974	0.26104	-1.14406	0.252599	NA
KLHL7-DT	17.5289	0.647578	0.387863	1.66652	0.0956106	0.213844
ITM2B	10064.7	-0.0940345	0.160379	-0.586327	0.557656	0.720829
TCERG1L	21.0516	0.244597	0.392055	0.622871	0.53337	0.701022
BPIFC	14.6458	0.452626	0.393221	1.14109	0.253833	0.425733
SNORD65C	1.99779	-0.346938	0.25559	-1.60842	0.107743	NA
RPS2P32	114.777	-1.32314	0.271272	-4.87097	1.11e-06	1.56e-05
CLK2P1	2.38521	-0.0375031	0.286489	-0.143841	0.885626	0.940803
ZNF329	1584.64	0.723734	0.181361	3.99042	6.6e-05	0.000552919
PDE6H	1.37838	0.215288	0.236455	0.982787	0.325712	NA
NOVA2	300.486	1.07719	0.206528	5.21027	1.89e-07	3.21e-06
LOC107986794	1.10546	0.1101	0.186059	0.616389	0.537638	NA
LOC101929322	47.3071	-0.252549	0.372518	-0.674812	0.499795	0.671645
ABHD11-AS1	8.13457	0.106764	0.364117	0.30481	0.760511	0.865175
ERCC5	109.656	-0.0945177	0.261991	-0.360746	0.71829	0.835838
SELP	1.5486	-0.166411	0.203284	-0.879961	0.378881	NA
UBE2G1	5083.98	-0.500232	0.163367	-3.06201	0.00219854	0.0108278
UBE2D2	9584.04	-0.073344	0.166324	-0.440974	0.659231	0.796964
LOC105375304	66.7434	0.0308283	0.32544	0.094488	0.924722	0.961774
LINC02864	1.177	-0.216155	0.200273	-1.34972	0.177107	NA
BCAR3-AS1	3.25706	0.356025	0.32877	1.10922	0.267334	0.441121
DCAF7	16285.1	0.0897985	0.153509	0.584972	0.558567	0.721542
KIAA0087	4.69032	-0.494737	0.363748	-1.38733	0.165341	0.316625
UBE2B	4453.88	0.53157	0.166984	3.18325	0.0014563	0.00772798
SEMG1	0.392142	-0.0878456	0.149768	-0.645261	0.518758	NA
HOXA10-HOXA9	303.014	-0.739748	0.248315	-2.9786	0.00289571	0.0136078
EVX1-AS	0.892973	0.128443	0.176074	0.87651	0.380753	NA
FOXE1	474.701	0.50905	0.192484	2.644	0.00819326	0.0318057
FOXD1	4158.2	0.816672	0.242995	3.36098	0.000776651	0.00454823
TSL	2.36895	0.359425	0.292353	1.60676	0.108107	0.233986
EIF5B	7598.38	-0.18063	0.330617	-0.546356	0.584822	0.741365
JAZF1-AS1	5.19159	-0.17161	0.332939	-0.497908	0.618549	0.766895
LOC100506497	1.09949	-0.0106588	0.214609	-0.0447992	0.964267	NA
LOC101928168	2.09988	-0.163713	0.290103	-0.588501	0.556196	NA
LOC646762	1176.3	0.493348	0.177516	2.77903	0.00545223	0.0227528
ZNRF2P2	8.89213	0.106067	0.375361	0.27935	0.779976	0.876249
ZNF385C	176.804	1.60936	0.228612	7.01677	2.27e-12	1.03e-10
LOC105375218	0.717091	0.073337	0.190423	0.386839	0.698875	NA
DKFZP586I1420	233.462	0.0135869	0.313454	0.0433162	0.96545	0.982646
LINC01176	27.3342	-0.249315	0.38147	-0.649509	0.51601	0.686144
GARS-DT	133.831	-0.0469256	0.306029	-0.15321	0.878233	0.936588
LBH	879.07	1.11808	0.216804	5.15656	2.52e-07	4.16e-06
ITPRID1	0.278848	-0.0218414	0.148406	-0.189512	0.849692	NA
FAM156B	0.433668	0.0504838	0.163603	0.264675	0.79126	NA
LOC100130673	4.16562	0.233153	0.332965	0.685212	0.49321	0.666383
FBN1	1046.09	-0.245294	0.224052	-1.09475	0.273625	0.44784
DPY19L1P1	55.0971	0.248046	0.350861	0.70621	0.480058	0.65411
ZNRF2P1	154.332	-0.0384107	0.291444	-0.131818	0.895129	0.946178
LINC00997	744.735	0.538912	0.289792	1.85902	0.0630237	0.156598
DPY19L1P2	12.1808	-0.550333	0.384975	-1.42402	0.154442	0.301804
RP9P	320.335	-0.200698	0.257186	-0.780821	0.434908	0.613385
SPEGNB	11.254	1.12397	0.389225	2.96182	0.00305827	0.0142621
MACROH2A2	5933.61	0.418186	0.195277	2.14151	0.0322333	0.0936586
OTOGL	8.98943	0.109207	0.357992	0.301377	0.763127	0.866812
TERF2IP	6177.63	0.424153	0.174118	2.436	0.0148506	0.0510661
NPSR1-AS1	0.707116	0.074822	0.193572	0.388008	0.69801	NA
DPY19L2P1	248.969	-0.433362	0.306555	-1.41215	0.157905	0.306613
LOC401324	0.196186	-0.0536378	0.146809	-0.422175	0.672897	NA
LOC101930085	719.452	0.871847	0.214994	4.05399	5.04e-05	0.000438172
LOC100506725	0	NA	NA	NA	NA	NA
MGMT	998.848	0.416943	0.259168	1.60913	0.107587	0.233155
TTC30B	301.577	-1.13449	0.225881	-5.02	5.17e-07	7.92e-06
SRRM2	43931.3	0.0986716	0.212771	0.463744	0.642831	0.784607
KRTAP4-6	0	NA	NA	NA	NA	NA
MRPL19	3272.9	-0.935582	0.192496	-4.86011	1.17e-06	1.63e-05
DHCR24	23290.7	-0.180358	0.153527	-1.17477	0.240087	0.409055
MAPK6	1858.6	-1.38596	0.314435	-4.41104	1.03e-05	0.000108789
TUBA1B	97335	-0.504897	0.190822	-2.64591	0.00814705	0.0316716
FAM183BP	21.517	0.265541	0.382396	0.691516	0.489241	0.662625
C12orf29	2797.48	-0.448516	0.266772	-1.68127	0.0927107	0.209014
POU6F2-AS2	0	NA	NA	NA	NA	NA
POU6F2-AS1	0.0826613	0.0150183	0.146844	0.101649	0.919035	NA
LINC00265	430.677	-0.1099	0.224948	-0.488641	0.625096	0.771548
GOLGA1	1064.7	-0.0826395	0.191295	-0.431949	0.665778	0.800228
LINC01450	0	NA	NA	NA	NA	NA
LINC01449	0.917289	-0.132555	0.176724	-1.05273	0.292465	NA
INHBA-AS1	3.04726	0.111075	0.275574	0.417817	0.676081	0.807471
C7orf25	856.507	-0.0202758	0.209614	-0.0967219	0.922947	0.961124
HECW1-IT1	0.717676	0.0613707	0.149168	0.653799	0.513242	NA
LUARIS	5.60714	-0.0604499	0.362048	-0.161487	0.87171	0.93285
SLC35D1	1694.43	-0.200613	0.22498	-0.891629	0.372592	0.550845
RASA4CP	18.8876	1.07831	0.391886	2.78577	0.00534004	0.0223831
LINC00957	18.4535	0.283533	0.380094	0.749661	0.453459	0.629717
LY96	3.53601	0.293027	0.322755	0.927982	0.353417	0.531274
MTREX	10311.8	0.113954	0.328122	0.347298	0.728368	0.843427
MIR6837	0.490408	-0.0920741	0.150143	-0.695422	0.486791	NA
EDARADD	1230.05	0.393108	0.232687	1.6896	0.0911045	0.206296
SLC15A1	9.52341	-0.115924	0.38297	-0.310056	0.756518	0.862443
KCTD16	24.815	-0.0836135	0.39331	-0.210594	0.833204	0.909844
KRT24	1.47053	-0.178577	0.18387	-1.32212	0.186127	NA
PIH1D2	142.311	0.801766	0.304348	2.63177	0.00849415	0.0327992
TIMP3	2157.77	-2.80495	0.176442	-15.8849	8.06e-57	3.82e-53
C15orf39	6256.83	0.174335	0.179703	0.970146	0.331974	0.509991
SNORA9	77.2624	-0.447329	0.310066	-1.43884	0.150197	0.296132
STAR	46.8887	1.19752	0.352038	3.36716	0.000759465	0.00446477
IFNLR1	709.36	0.108091	0.199663	0.541456	0.588194	0.743809
SNORA5A	4.22642	0.0679951	0.349622	0.191244	0.848334	0.919065
SNORA5C	16.3329	-0.348351	0.38617	-0.905956	0.364959	0.542981
SNORA5B	4.51924	-0.588776	0.342073	-1.86219	0.0625762	0.155812
LOC730234	39.3206	1.33127	0.33765	3.91056	9.21e-05	0.000738032
LOC730338	0.882319	-0.116565	0.15522	-0.92631	0.354285	NA
LINC01447	5.98648	-0.167006	0.348888	-0.470002	0.638354	0.781253
LINC00525	1.97715	0.134076	0.277572	0.474643	0.635042	NA
KIF20A	6626.77	-0.824529	0.163904	-5.03052	4.89e-07	7.54e-06
LMOD1	353.651	0.705269	0.229549	3.07193	0.00212679	0.0105483
ZBTB8B	509.608	1.01879	0.2205	4.61968	3.84e-06	4.69e-05
PIEZO1	5837.55	-1.20862	0.18167	-6.65261	2.88e-11	1.08e-09
RBM38	3100.67	0.277441	0.234422	1.18358	0.236581	0.404709
EPPIN-WFDC6	0.392373	-0.079468	0.149069	-0.628803	0.529478	NA
KDM7A	1028.42	0.154273	0.31553	0.488815	0.624972	0.771543
AVPI1	942.527	0.107116	0.231837	0.462085	0.64402	0.785592
SLC3A1	3.71958	0.572312	0.340267	1.76234	0.078011	0.183707
LOC105373759	25.999	0.708436	0.389106	1.81242	0.0699216	0.169259
LINC01446	0	NA	NA	NA	NA	NA
VSTM2A-OT1	0.196071	-0.070611	0.148224	-0.467559	0.6401	NA
LITAF	2152.45	0.492135	0.186173	2.64346	0.00820632	0.0318499
LOC100996654	8.51159	0.667814	0.385309	1.77403	0.0760577	0.180361
TIMM10B	1809.85	-0.156775	0.160952	-0.974044	0.330035	0.508205
FKBP9P1	11.6407	-0.330792	0.390507	-0.876993	0.38049	0.55882
ADAMTS17	612.998	0.0326477	0.227007	0.143801	0.885657	0.940803
SNORA22B	4.2929	0.0464109	0.316641	0.147745	0.882544	0.938993
SNORA15	2.83613	-0.263989	0.296924	-0.89108	0.372886	0.551022
PLBD1	2.96028	-0.147743	0.293098	-0.501696	0.615881	0.764892
CORIN	33.2118	-0.225218	0.369674	-0.608031	0.543167	0.709329
LOC650226	88.0538	0.00566669	0.270907	0.0209283	0.983303	0.991772
LOC101928401	1.11947	0.0445752	0.248231	0.228655	0.819137	NA
LOC401357	2.15241	-0.104515	0.297209	-0.364105	0.71578	NA
GUSBP10	1.56271	0.258626	0.219803	1.44123	0.14952	NA
LOC100653233	1.65323	0.178838	0.186487	1.22299	0.221334	NA
LOC102724738	0	NA	NA	NA	NA	NA
YWHAEP1	5.63768	-0.595715	0.369501	-1.71581	0.0861971	0.198072
LOC100128885	2.15805	-0.222388	0.202531	-1.62124	0.104966	NA
NXF5	0.0876487	0.0159653	0.146861	0.112877	0.910128	NA
MIR6839	0.980931	-0.123683	0.158691	-0.976675	0.32873	NA
RNF44	2967.46	-0.113658	0.181092	-0.627617	0.530255	0.698671
CCT6P3	153.335	-0.14349	0.277321	-0.517274	0.604965	0.756246
SNORA22C	2.34281	-0.42245	0.273047	-1.8651	0.0621667	0.154996
INTS4P1	53.7867	0.514248	0.325502	1.57669	0.114866	0.244515
SNAI2	49.3092	-0.234255	0.356482	-0.655908	0.511883	0.682283
YIPF4	3885.81	0.0940792	0.226795	0.414818	0.678275	0.808771
LOC441242	69.0391	-0.353964	0.297225	-1.18986	0.234103	0.401879
INTS4P2	11.317	0.157447	0.384031	0.402094	0.687615	0.815398
CCT6P1	522.954	-0.332169	0.263846	-1.25842	0.208238	0.370662
SNORA22	8.40542	0.183292	0.391714	0.472876	0.636301	0.779798
LINC00174	521.392	0.585969	0.254563	2.30164	0.0213552	0.0681693
GS1-124K5.4	117.15	-0.0280675	0.281829	-0.0997641	0.920532	0.959791
GS1-124K5.11	625.722	-0.942377	0.209129	-4.50695	6.58e-06	7.42e-05
LOC100996437	68.6647	0.247005	0.326634	0.75465	0.450459	0.62702
DCDC2	809.791	-0.039612	0.229084	-0.172884	0.862743	0.927209
FOXS1	6.87336	1.06128	0.357132	3.6702	0.000242356	0.00168972
FEN1	9435.66	-0.0123008	0.194459	-0.0632571	0.949562	0.974997
GTF2IRD1P1	12.5122	0.903934	0.39285	2.30211	0.0213287	0.0681073
GTF2IP23	72.8018	-0.00666309	0.333694	-0.0199347	0.984095	0.992044
LINC02604	408.444	0.454526	0.225161	2.01776	0.0436163	0.118257
PMS2P4	85.5022	-0.846254	0.310819	-2.7185	0.00655785	0.0265038
STAG3L4	705.965	-0.992432	0.191028	-5.19536	2.04e-07	3.45e-06
LINC01372	14.9408	-0.404571	0.39406	-1.02082	0.307339	0.484888
LOC102723427	0	NA	NA	NA	NA	NA
CTNNBIP1	1230.33	0.0128559	0.241015	0.0533527	0.957451	0.979128
ATP6V1E1	8366.6	0.0550311	0.175016	0.314437	0.753189	0.860509
TGFA	367.883	-0.311323	0.207124	-1.50335	0.132748	0.270851
SBDSP1	2012.52	0.165079	0.209357	0.788465	0.430425	0.609236
SPDYE7P	0.0876487	0.0159653	0.146861	0.112877	0.910128	NA
MTURN	2193.95	-0.700074	0.183392	-3.81738	0.000134877	0.00101983
NSUN5P2	74.9208	-0.594675	0.336224	-1.7643	0.0776811	0.183203
STAG3L3	144.457	-0.928186	0.261475	-3.55196	0.000382369	0.00249224
PMS2P7	4.32994	0.291765	0.313643	0.998138	0.318212	0.496163
CRYBG1	445.252	1.01406	0.240491	4.21485	2.5e-05	0.000237559
SPDYE10P	2.79286	0.381201	0.295138	1.42415	0.154402	0.301789
GTF2IP1	50.9681	0.104368	0.341905	0.303967	0.761153	0.865539
NCF1B	0.655318	-0.0210362	0.158833	-0.116684	0.907111	NA
MIR4284	0.642673	0.0177872	0.178236	0.147375	0.882836	NA
PLA2G4F	0.392142	-0.0878456	0.149768	-0.645261	0.518758	NA
RILP	24.5614	-0.750824	0.392175	-1.96051	0.0499363	0.13112
ZNF585B	2025.37	0.376851	0.276493	1.36284	0.172932	0.326211
UBTD2	2273.14	-0.0806059	0.177838	-0.453249	0.65037	0.790275
LCE5A	9.08383	-0.218166	0.347743	-0.624681	0.532181	0.699839
CFAP300	208.7	0.707325	0.274446	2.57565	0.0100051	0.0374445
KRTAP4-1	1.10493	0.200429	0.220531	0.913273	0.361099	NA
CDX1	0.247984	0.056438	0.148907	0.373404	0.708848	NA
GOLGA7B	129.664	0.167698	0.279967	0.598541	0.549479	0.714327
ARMH3	1922.42	-0.427913	0.173648	-2.46424	0.0137303	0.0479523
SPPL3	3663.87	-0.210442	0.161795	-1.30067	0.193371	0.35261
ZNF587B	987.067	0.117905	0.195945	0.601794	0.547311	0.712485
IFNG	0.392373	-0.079468	0.149069	-0.628803	0.529478	NA
EIF2B5	6415.4	0.638336	0.16912	3.77435	0.000160424	0.00118766
IL10RB	2457.68	0.966793	0.195232	4.95165	7.36e-07	1.08e-05
LOC101926943	4.72194	-0.80092	0.360711	-2.30275	0.0212929	0.0680277
SNRPD1	5575.71	-0.625402	0.177103	-3.53133	0.000413478	0.00265812
STAG3L2	294.224	-1.24011	0.229126	-5.41375	6.17e-08	1.17e-06
PMS2P5	47.1232	0.428934	0.332066	1.28712	0.198054	0.35843
ENTPD2	18.7005	0.399547	0.390839	1.02142	0.307054	0.484659
DHRS11	422.504	-0.154956	0.201383	-0.769539	0.441573	0.619745
NCF1C	0.44417	0.010319	0.15003	0.0798935	0.936322	NA
XPO5	18426.7	-0.0290252	0.153066	-0.189625	0.849603	0.919612
STAG3L1	32.2156	-0.862405	0.337998	-2.54728	0.0108566	0.0399226
NSUN5P1	412.172	-0.730417	0.23051	-3.16713	0.00153949	0.00810818
EBF2	608.225	-0.51907	0.208652	-2.48786	0.0128514	0.0456646
PMS2P3	398.081	-0.258205	0.210652	-1.2257	0.220311	0.385351
SERPINB3	0	NA	NA	NA	NA	NA
SNORA14A	0.34062	0.0698625	0.149585	0.45899	0.646241	NA
NACAD	84.6523	0.135753	0.320055	0.425682	0.67034	0.803501
GTF2IP7	15.1443	0.328613	0.392186	0.844219	0.398547	0.576965
SLC7A13	0	NA	NA	NA	NA	NA
C9orf47	6.73271	0.0206619	0.329089	0.062773	0.949947	0.975168
FDPSP2	10.1223	0.120917	0.349692	0.3583	0.720119	0.837505
LOC100133091	14.2514	-0.45458	0.393608	-1.15451	0.248291	0.419479
DTX2P1-UPK3BP1-PMS2P11	56.803	0.372045	0.312383	1.19025	0.23395	0.401689
PMS2P9	17.1488	-0.930343	0.392609	-2.39218	0.0167486	0.0563866
FAM185BP	46.6586	-0.30895	0.308969	-0.998956	0.317816	0.495853
LOC101927243	0.497275	-0.0206465	0.148477	-0.178442	0.858376	NA
DLGAP1-AS2	10.2892	0.328749	0.393647	0.830775	0.406101	0.584355
APTR	636.745	-0.212531	0.238988	-0.889259	0.373864	0.552
CCDC155	0.418294	0.0791025	0.149998	0.516291	0.605651	NA
RPL13AP17	0.993152	0.106751	0.204416	0.505662	0.613094	NA
TEX44	0.438243	0.0810538	0.15008	0.528676	0.59703	NA
LRRN4	5.61521	0.465738	0.349073	1.38987	0.164569	0.315644
CNST	560.346	-0.958422	0.266758	-3.59143	0.000328863	0.00218404
RNASEH2B	4612.51	0.161836	0.164601	0.983194	0.325512	0.503559
FAM174C	2273.17	-0.38075	0.266799	-1.42726	0.153505	0.300717
LOC100128317	0.717676	0.0613707	0.149168	0.653799	0.513242	NA
LINC00920	2.69222	0.276002	0.327976	0.851679	0.394392	0.572896
ULBP2	294.216	0.0648583	0.238021	0.272413	0.785304	0.879198
DBH	0.515917	0.0902483	0.152871	0.585234	0.558391	NA
CYP27B1	269.701	-0.407967	0.280504	-1.45277	0.146286	0.290719
RNF212B	8.99918	0.683181	0.38709	1.77494	0.0759078	0.180065
LOC101927420	109.966	0.624556	0.29216	2.14057	0.0323087	0.0938636
PKN1	17119.6	0.361892	0.242673	1.4913	0.135883	0.27544
TMEM252	0.350595	0.071021	0.14964	0.466478	0.640873	NA
GIMAP7	0.534135	0.0682136	0.149655	0.54676	0.584544	NA
CROCC2	0	NA	NA	NA	NA	NA
MZT1	3218.28	-1.52166	0.226016	-6.73231	1.67e-11	6.47e-10
HOXB6	3523.91	0.209888	0.192904	1.088	0.276596	0.450722
SMCHD1	4190.27	-0.145979	0.332789	-0.438645	0.660919	0.797753
TYRP1	7.10347	-0.274351	0.366464	-0.754787	0.450377	0.626952
LOC102723885	2.23793	-0.234459	0.304059	-0.8427	0.399396	NA
STEAP2-AS1	0	NA	NA	NA	NA	NA
DPY19L2P4	28.5033	-0.160173	0.38558	-0.411809	0.680479	0.81028
LOC101927446	3.67587	0.056277	0.3198	0.169125	0.865699	0.929122
LOC101409256	7.66685	-0.0196363	0.357841	-0.0541495	0.956816	0.978878
NRAS	3552.44	-0.667067	0.295177	-2.25993	0.0238253	0.0742916
NPTX1	4325.84	-2.21677	0.176856	-12.5315	5.02e-36	4.53e-33
NPPB	14.6494	0.366345	0.393865	0.922991	0.356012	0.533863
MCM5	17885.8	0.273401	0.185745	1.47192	0.141041	0.283322
CYP51A1-AS1	14.3274	0.265347	0.393886	0.661922	0.508021	0.678901
CYP1A2	3.08558	-0.0942617	0.293074	-0.312434	0.754711	0.861521
MTRNR2L10	3.16986	-0.28139	0.280943	-1.07582	0.28201	0.456914
SLC12A7	469.165	-0.786116	0.246786	-3.18485	0.0014483	0.00769511
INMT	0	NA	NA	NA	NA	NA
TMBIM7P	11.2929	0.0623541	0.385449	0.158353	0.874179	0.934112
TIFA	830.007	-0.0905417	0.189814	-0.476959	0.633392	0.777536
AEN	11000.6	0.749573	0.176845	4.23856	2.25e-05	0.000216744
ZNF613	200.727	0.232575	0.279627	0.83117	0.405878	0.584123
C13orf46	3.04069	0.0321292	0.268452	0.114217	0.909066	0.953608
LOC105375401	8.86311	-0.217799	0.392479	-0.553781	0.579729	0.737708
PGM2	2236.36	-0.666982	0.218755	-3.04886	0.00229708	0.0112343
OSTM1	2230.39	-1.04312	0.236518	-4.41	1.03e-05	0.000109252
IMP3	7935.46	-0.219579	0.230219	-0.953806	0.340182	0.518792
C1orf167	9.53124	1.07928	0.380551	2.84983	0.0043742	0.0190614
HAUS6	2794.78	-0.442964	0.327002	-1.35475	0.175497	0.329607
GALM	1146.7	-0.209943	0.200146	-1.04896	0.294198	0.471069
FNDC3B	1073.24	-0.695007	0.255911	-2.71529	0.0066218	0.0267224
DNAJC10	3344.22	-0.957875	0.304792	-3.14349	0.00166945	0.00865804
MCF2L2	47.6954	-0.367745	0.312561	-1.17891	0.238436	0.406997
CZ1P-ASNS	181.346	-0.270364	0.225563	-1.19876	0.23062	0.39798
MIR5692C2	1.04263	0.141765	0.217561	0.616583	0.53751	NA
WARS2	2003.46	-0.0955962	0.191684	-0.49871	0.617984	0.766482
SNX27	3497.81	-0.0557152	0.174517	-0.319264	0.749526	0.857848
MICOS10-NBL1	0	NA	NA	NA	NA	NA
SCARNA28	1.86931	0.0757925	0.259143	0.321367	0.747933	NA
LOC101927550	340.338	0.89518	0.221616	4.03556	5.45e-05	0.000468226
TECTA	124.57	-0.308107	0.340057	-0.903924	0.366036	0.544078
MYH16	11.3012	0.0134348	0.392517	0.034363	0.972588	0.986441
HS3ST3A1	1456.62	-0.36593	0.174657	-2.09519	0.0361541	0.102446
MMP16	6.53649	-0.398659	0.357963	-1.1055	0.268941	0.442697
MRC2	360.085	0.341056	0.232475	1.4675	0.142239	0.285259
A1BG	219.05	0.83904	0.281262	2.98287	0.00285558	0.0134458
SAAL1	2836.97	0.225359	0.179446	1.25585	0.20917	0.371726
DIPK2B	1.2075	-0.0334701	0.239902	-0.134716	0.892836	NA
RNF222	3.16403	-0.40421	0.312559	-1.32963	0.183639	0.34016
TMEM253	60.8022	0.285665	0.330047	0.862907	0.388189	0.566898
EXT1	3192.84	-0.19561	0.163855	-1.19378	0.232564	0.40016
HEMGN	2.2975	-0.232807	0.246163	-1.00702	0.313923	NA
GNA14	2.64464	-0.25002	0.327116	-0.751092	0.452597	0.628935
ANXA13	0.262946	0.0586195	0.149024	0.387944	0.698057	NA
LOC105375423	0	NA	NA	NA	NA	NA
GABRP	7.81394	-0.168598	0.358451	-0.462774	0.643526	0.785253
SLC39A3	3064.11	0.172469	0.235594	0.732089	0.464114	0.639366
OR4D1	2.24395	0.353948	0.249737	1.85143	0.0641083	NA
MIR4658	0.980585	-0.19028	0.191982	-1.21425	0.224653	NA
FZD9	332.103	-0.465729	0.292271	-1.5948	0.110758	0.238122
SNN	728.862	1.22172	0.24417	5.00253	5.66e-07	8.56e-06
H2AC13	144.742	0.0593753	0.280524	0.211741	0.832309	0.909442
PMS2P1	676.906	-0.475755	0.182577	-2.606	0.00916071	0.0347645
STAG3L5P-PVRIG2P-PILRB	651.781	-0.366407	0.258403	-1.41735	0.15638	0.304463
STAG3L5P	17.7609	-0.565414	0.387954	-1.46248	0.143609	0.287001
MIR6840	6.62644	-0.168778	0.381998	-0.441088	0.659149	0.796936
OTP	27.3913	-0.0878888	0.364352	-0.240872	0.809654	0.89531
PCDH18	211.54	-0.50229	0.25268	-1.98739	0.0468787	0.124907
TMEM199	2827.42	0.234422	0.183992	1.27406	0.202641	0.363802
C5orf15	5756.3	-0.355217	0.172506	-2.05914	0.0394806	0.109693
PCOLCE-AS1	9.46396	0.479623	0.390252	1.26171	0.207053	0.369173
DROSHA	10845.1	-0.277469	0.181881	-1.52553	0.127126	0.262941
LOC105375429	0.34062	0.0698625	0.149585	0.45899	0.646241	NA
LOC101928120	99.9172	0.305637	0.287676	1.06331	0.287642	0.463294
ZRSR2	797.54	0.569019	0.19386	2.9345	0.00334085	0.01525
VAT1L	72.334	0.834952	0.294552	2.83011	0.00465313	0.020012
BANCR	0.0980355	-0.0536378	0.146809	-0.344062	0.7308	NA
SLC12A9-AS1	19.6888	0.20662	0.382632	0.539165	0.589773	0.745094
SGTA	11099.7	-0.216669	0.212735	-1.0185	0.308439	0.485872
MYL10	0.268345	0.0097703	0.149077	0.0597572	0.952349	NA
OR7D2	1.76311	0.0344477	0.223561	0.162103	0.871225	NA
EXOC8	3010.51	-0.223901	0.235652	-0.950072	0.342075	0.520452
ACSM2B	0.0876487	0.0159653	0.146861	0.112877	0.910128	NA
SMPD5	0	NA	NA	NA	NA	NA
MIR4653	3.07908	0.0458941	0.331129	0.133319	0.893941	0.945382
TMSB4X	691.386	0.333856	0.199304	1.67516	0.0939026	0.21092
SPESP1	5.05197	0.735365	0.322918	3.03658	0.00239279	0.0116272
AQR	3587.37	0.498896	0.296251	1.68407	0.0921672	0.208157
LNCPRESS1	0.840887	-0.0337975	0.198076	-0.143885	0.885591	NA
LINC01007	0.0876487	0.0159653	0.146861	0.112877	0.910128	NA
SLC22A15	339.639	-0.49128	0.246572	-1.99147	0.0464289	0.123935
ABHD14A-ACY1	0	NA	NA	NA	NA	NA
CDH22	35.6242	1.84406	0.367039	4.97898	6.39e-07	9.56e-06
SECTM1	34.3839	0.222838	0.346194	0.644565	0.519209	0.68895
RBBP7	37351.5	-0.147477	0.164015	-0.899166	0.368564	0.546466
MIR4285	1.19846	0.0703262	0.187452	0.556281	0.578019	NA
LOC100630923	51.4112	0.110119	0.360706	0.304487	0.760757	0.865256
MIR548O	1.29234	-0.00537733	0.249723	-0.0211776	0.983104	NA
TMEM41A	1423.99	-0.592857	0.199451	-2.97247	0.00295417	0.0138448
MIR5090	0.605698	-0.0963682	0.158132	-0.773229	0.439387	NA
MIR4467	8.58134	0.465082	0.38865	1.21901	0.222841	0.388487
CFP	29.5586	0.214322	0.381875	0.556794	0.577668	0.736735
RASA4DP	14.1599	0.605575	0.389679	1.54302	0.122827	0.256483
TMEM88B	0	NA	NA	NA	NA	NA
PSKH1	2639.79	0.821037	0.214887	3.82072	0.000133063	0.00100893
GM2A	1464.09	-0.249304	0.225009	-1.10817	0.267789	0.441422
COL5A2	184.185	1.14918	0.25826	4.44772	8.68e-06	9.4e-05
C1orf87	4.02626	0.784631	0.356237	2.31369	0.0206846	0.0664872
RPL19P12	3.07403	-0.0348713	0.306191	-0.111399	0.9113	0.95465
DPY19L2P2	503.499	0.0883302	0.235593	0.374822	0.707793	0.828634
BPIFB3	0	NA	NA	NA	NA	NA
RTL8C	3925.48	-0.212233	0.241948	-0.877232	0.380361	0.558716
LOC101927870	1.92982	0.0653474	0.242056	0.266514	0.789843	NA
NMI	253.376	0.104725	0.250337	0.418272	0.675748	0.807179
LHFPL3-AS1	0.861524	0.154287	0.182905	0.935892	0.349329	NA
LHFPL3-AS2	3.54856	-0.227577	0.344139	-0.651298	0.514854	0.684992
LINC01004	525.673	0.0861177	0.326857	0.263309	0.792313	0.884121
KMT2E-AS1	274.806	0.268259	0.25014	1.07277	0.283372	0.458456
RAB3IP	2120.73	-0.0296057	0.255353	-0.115931	0.907707	0.952914
ASXL3	294.791	-0.154413	0.269182	-0.573648	0.566206	0.727406
MAU2	5169.89	0.180528	0.173443	1.04084	0.297949	0.474751
ABCC12	3.36985	0.536116	0.324693	1.72781	0.084023	0.194652
LIX1	17.802	0.742551	0.393395	1.93181	0.0533825	0.137991
EID2	4414.56	0.151207	0.17198	0.879213	0.379286	0.557507
MIR218-1	1.03438	-0.0608432	0.207259	-0.289763	0.771997	NA
CERS2	12145	-1.08014	0.179822	-6.00676	1.89e-09	5.11e-08
NSUN3	656.557	-0.300231	0.249578	-1.20266	0.229108	0.396101
RAB39B	356.54	-0.613601	0.25479	-2.40734	0.0160691	0.0545539
LOC101927974	178.691	0.1694	0.264259	0.640766	0.521675	0.690772
CEP350	3219.98	-0.0634093	0.394002	-0.160947	0.872135	0.933074
KRT18	7877.77	0.162891	0.222859	0.730932	0.464821	0.6402
KIT	1767.39	0.568558	0.231623	2.45442	0.0141112	0.0490211
WFDC2	15.8351	0.12942	0.389689	0.340527	0.733459	0.847203
TBX1	1727.97	-0.591602	0.215206	-2.74925	0.00597319	0.0245063
PAGE1	0.196186	-0.0536378	0.146809	-0.422175	0.672897	NA
B4GALT3	4330.95	0.306901	0.196251	1.56382	0.11786	0.249073
EIF3IP1	1.14625	-0.126162	0.1873	-0.671502	0.501901	NA
KCNJ2	83.0092	0.555759	0.34287	1.62722	0.103691	0.226947
ATP2A1	193.744	0.377081	0.292179	1.28833	0.197632	0.357756
CLIP2	240.035	0.502102	0.285478	1.75962	0.0784725	0.184496
INSR	2389	-0.106286	0.178269	-0.596232	0.55102	0.715937
DOCK4-AS1	1.10309	-0.161982	0.207159	-0.940487	0.346968	NA
SLC6A18	0.165323	0.0404231	0.147965	0.267629	0.788985	NA
LSMEM1	141.846	-0.0812855	0.326093	-0.248988	0.80337	0.891063
LOC100996249	0.717676	0.0613707	0.149168	0.653799	0.513242	NA
LOC101928012	0	NA	NA	NA	NA	NA
PRKCA	3284.3	-1.40988	0.163948	-8.59888	8.05e-18	9.14e-16
HRAT17	0.392373	-0.079468	0.149069	-0.628803	0.529478	NA
ANKRD34A	163.808	-0.752762	0.24552	-3.06723	0.00216053	0.0106738
TIGD1	934.306	0.532305	0.185489	2.86952	0.00411098	0.0180615
ATPAF2	686.223	-0.35419	0.207824	-1.70445	0.0882978	0.201538
ZNF800	803.672	-0.718442	0.27663	-2.59706	0.00940263	0.0355404
MAT2B	4065.49	-0.619743	0.175245	-3.5364	0.000405614	0.00262088
C3orf62	479.037	0.408388	0.215262	1.89638	0.0579095	0.146695
LINC01393	5.49475	-0.384967	0.350308	-1.10816	0.267794	0.441422
SNORA25B	0.196186	-0.0536378	0.146809	-0.422175	0.672897	NA
LOC102724434	2.76927	0.224605	0.252378	0.95295	0.340616	0.51923
APBB1IP	7.51813	0.10367	0.387754	0.272774	0.785027	0.879095
ST7-AS1	204.79	0.387986	0.25996	1.4936	0.135281	0.274571
ST7-OT4	21.6648	0.658388	0.389385	1.67817	0.0933148	0.210072
ST7-AS2	8.76616	-0.444949	0.342357	-1.36957	0.170821	0.323645
ST7-OT3	4.01112	-0.223718	0.323572	-0.678091	0.497714	0.670321
MAFA	123.81	0.678807	0.333264	2.03355	0.0419974	0.114919
KCNK1	1117.72	-0.0700528	0.199708	-0.350795	0.725742	0.841512
KCNJ13	11.6825	0.214768	0.371942	0.570756	0.568165	0.729298
KCNJ10	41.7128	0.636387	0.345601	1.83456	0.0665706	0.163251
CFTR-AS1	0	NA	NA	NA	NA	NA
LINC02476	0.541794	0.0347524	0.175059	0.208189	0.835081	NA
C16orf71	57.8366	0.781103	0.325571	2.38589	0.0170377	0.0571671
PLXDC2	60.2975	0.0210969	0.341205	0.0621248	0.950463	0.975381
GPR52	1.66085	0.12944	0.26926	0.549981	0.582332	NA
DDX50	6704.8	0.392261	0.242707	1.61621	0.106049	0.230823
CAPN5	178.172	0.679084	0.244959	2.77065	0.00559448	0.023234
KIF12	8.59123	0.486044	0.378202	1.29047	0.196887	0.356814
GRIN3B	113.268	0.00369995	0.291474	0.0126849	0.989879	0.995324
ZYG11B	3141.8	-0.224117	0.291626	-0.768463	0.442212	0.620136
GALNT6	492.531	-0.845374	0.237968	-3.5532	0.00038057	0.00248444
LOC105375483	0	NA	NA	NA	NA	NA
LOC101928211	0	NA	NA	NA	NA	NA
LRRC57	1024.67	-0.218321	0.201861	-1.08149	0.279477	0.45391
TMEM151A	38.5528	0.773123	0.345087	2.2412	0.0250134	0.077222
POT1-AS1	84.2405	1.05659	0.303387	3.47711	0.000506847	0.00314949
LOC101928283	0.717676	0.0613707	0.149168	0.653799	0.513242	NA
LOC100506682	0	NA	NA	NA	NA	NA
SND1-IT1	34.5239	0.122004	0.375538	0.326479	0.744062	0.85461
CSAG1	0.691215	0.122193	0.169008	0.770092	0.441246	NA
LOC107986845	0.175297	0.0423525	0.148086	0.281136	0.778606	NA
LINC01000	2040.53	-0.623289	0.186034	-3.35019	0.000807551	0.0046994
DPP7	526.89	0.739104	0.249914	2.95575	0.00311911	0.0144279
MBLAC1	182.445	-0.00801513	0.268635	-0.0298552	0.976183	0.988427
NANOS2	7.17164	0.671355	0.365144	1.87493	0.0608021	0.152294
KCTD21	245.399	-0.56666	0.241583	-2.34583	0.018985	0.0620973
FBXO43	12.8467	0.613756	0.394034	1.54635	0.12202	0.255211
FLNC-AS1	3.90291	-0.0440763	0.363724	-0.119791	0.904649	0.951283
LRRC19	5.16537	0.488927	0.362796	1.38791	0.165165	0.316467
ERN2	20.6561	2.04174	0.393718	4.85911	1.18e-06	1.64e-05
ARAP3	476.337	0.245444	0.234224	1.04752	0.294861	0.471693
TPI1P2	114.957	-0.513749	0.284463	-1.80766	0.0706591	0.170618
LOC407835	22.573	-0.163227	0.373017	-0.439926	0.659991	0.797273
TRAF4	4292.46	-0.342173	0.219686	-1.5576	0.119328	0.251079
COL15A1	16.9114	0.125856	0.392362	0.325439	0.744849	0.855211
LOC100128325	1.17689	-0.225003	0.203549	-1.37796	0.168216	NA
KCTD3	4309.49	-1.18838	0.237236	-5.00921	5.47e-07	8.31e-06
ZNF766	692.516	0.740634	0.267388	2.76882	0.00562597	0.0233337
LOC105375504	0.479906	-0.0759365	0.169937	-0.450879	0.652077	NA
YWHAG	11290.2	-0.532644	0.16224	-3.28305	0.00102692	0.00577404
TMEM215	1.01178	0.0355439	0.17659	0.232233	0.816357	NA
PAGE5	0.409627	-0.0536378	0.146809	-0.422175	0.672897	NA
TTC22	2.34997	0.226871	0.252336	0.969336	0.332377	0.510486
COPG2IT1	3.70933	0.142466	0.327954	0.451168	0.651869	0.79126
LINC00513	6.51033	0.503202	0.383838	1.33112	0.183149	0.33954
EFCAB12	35.1283	0.646409	0.36331	1.77234	0.0763382	0.180746
MKLN1-AS	254.924	1.35978	0.251577	5.39527	6.84e-08	1.29e-06
LOC101928782	1.40524	0.159636	0.177337	1.09677	0.272742	NA
FLJ40288	0.196186	-0.0536378	0.146809	-0.422175	0.672897	NA
LOC100506937	0	NA	NA	NA	NA	NA
DUSP28	375.589	0.581982	0.213063	2.73078	0.00631839	0.0256838
MIR6133	0	NA	NA	NA	NA	NA
LOC101928861	1.29429	-0.217594	0.219565	-1.11888	0.26319	NA
MFSD14C	545.417	0.208238	0.227895	0.913812	0.360816	0.538719
GPN2	3173.24	-0.0420297	0.202155	-0.207917	0.835294	0.910955
UQCC2	3255.68	-0.226178	0.231085	-0.9788	0.327679	0.505727
SPPL2B	2273.21	0.229563	0.208952	1.0986	0.271944	0.445898
TMEM87B	296.546	-1.31964	0.299462	-4.40184	1.07e-05	0.000112938
MCM6	15310.8	-0.0603903	0.170453	-0.354293	0.723119	0.839556
S100A3	2.54794	0.469651	0.319555	1.55559	0.119806	0.251704
PSMC3	14127.4	-0.0111767	0.203129	-0.055023	0.95612	0.97842
LOC349160	0.0876487	0.0159653	0.146861	0.112877	0.910128	NA
TLCD2	17.6619	-0.191406	0.392051	-0.499052	0.617742	0.766361
GTF2E1	927.955	0.412501	0.23015	1.79212	0.0731143	0.175111
RBBP6	3659.81	-0.354591	0.300585	-1.17971	0.238116	0.406671
LIPI	7.49233	-0.415137	0.3641	-1.16773	0.242915	0.412526
PNMA1	6521.37	0.36938	0.192029	1.92357	0.0544086	0.140186
LUC7L2	1523.25	-0.74591	0.188106	-3.96519	7.33e-05	0.000604644
FMC1-LUC7L2	67.0369	-0.665013	0.336596	-1.97446	0.0483293	0.127749
LOC100129148	3.19048	-0.0839525	0.31447	-0.260729	0.794301	0.885144
CYP1B1	445.704	0.538998	0.302246	1.78213	0.0747286	0.1781
FAM81B	8.67137	1.22139	0.380535	3.35526	0.000792903	0.00462267
IGFL3	0.335633	0.0692749	0.149558	0.455182	0.648978	NA
NDUFB2-AS1	101.057	-0.0508581	0.267167	-0.190357	0.849029	0.919442
NDP	13.0766	1.16289	0.388359	3.06152	0.00220214	0.0108399
WEE2-AS1	16.283	0.779144	0.394118	1.94879	0.0513209	0.13405
SMPD4BP	1279.66	-0.167027	0.234331	-0.712656	0.476059	0.65026
LINC00466	5.48797	-0.377507	0.326648	-1.17208	0.241164	0.410361
PRSS37	2.31799	0.372569	0.291477	1.35459	0.175549	0.329672
ACOT1	184.18	-0.991128	0.312883	-3.17303	0.00150858	0.0079745
TRY2P	0.392373	-0.079468	0.149069	-0.628803	0.529478	NA
C1orf167-AS1	0.892973	0.128443	0.176074	0.87651	0.380753	NA
C1QTNF7-AS1	0.335633	0.0692749	0.149558	0.455182	0.648978	NA
LOC105375545	1.80368	0.0621717	0.2679	0.228523	0.81924	NA
PCDHGA6	19.8346	-0.0214859	0.379724	-0.0564047	0.955019	0.977909
HASPIN	2172.67	0.201991	0.202543	0.99733	0.318605	0.496445
CCNYL4	3.43359	-0.178226	0.296333	-0.592406	0.553579	0.717914
FDX2	1447.71	0.0739167	0.241162	0.306515	0.759213	0.864579
MIR6892	0.360981	0.0296475	0.149713	0.172752	0.862847	NA
EPHA1-AS1	3.11293	0.616351	0.32634	2.16618	0.0302972	0.0893051
LOC154761	0.273333	0.0108833	0.149114	0.0664089	0.947052	NA
OR2A1-AS1	2.62218	-0.208078	0.278434	-0.770502	0.441002	0.619172
OR2A9P	0	NA	NA	NA	NA	NA
ARHGEF34P	65.2359	0.439351	0.320803	1.37018	0.17063	0.323451
C11orf97	1.61959	-0.00111589	0.216572	-0.00572756	0.99543	NA
OLFML2A	127.855	0.613609	0.279697	2.19338	0.0282801	0.0849163
CENPS	347.337	0.671466	0.222319	3.0195	0.00253196	0.0121769
RNY5	0.366381	-0.0119154	0.154067	-0.0665417	0.946947	NA
RNY4	0.175297	0.0423525	0.148086	0.281136	0.778606	NA
RNY3	0	NA	NA	NA	NA	NA
RNY1	0.655203	-0.0316477	0.184562	-0.150435	0.880421	NA
DCBLD2	1729.31	-0.416049	0.230488	-1.80492	0.0710874	0.171381
H2AC1	0.772145	0.121484	0.170306	0.800658	0.42333	NA
LOC155060	224.165	0.269757	0.27013	0.997828	0.318363	0.496275
ATIC	15005.9	-0.215219	0.181726	-1.18431	0.236291	0.404396
PIGK	1997.28	-0.99775	0.290606	-3.43382	0.000595141	0.0036164
ZNF767P	999.01	-0.664463	0.241117	-2.75497	0.00586975	0.0241446
RORB	8.18755	-0.627623	0.380621	-1.6359	0.10186	0.223942
DHRS13	1385.19	-0.347209	0.19961	-1.73962	0.0819256	0.190841
ATP6V0E2-AS1	623.286	-0.947143	0.187012	-5.06428	4.1e-07	6.46e-06
XRCC2	3198.86	-0.317631	0.259656	-1.22323	0.221243	0.386447
WNT1	6.38396	0.345219	0.325826	1.18531	0.235896	0.4039
LOC100134040	14.8555	0.0226582	0.193824	0.11851	0.905664	0.951931
ZAR1L	12.5068	0.784964	0.394036	1.97344	0.0484455	0.127967
LOC728743	297.38	0.846456	0.246229	3.43821	0.000585569	0.00356624
LINC00996	0.972379	0.15583	0.182962	0.96996	0.332066	NA
ADORA2B	568.271	0.103753	0.251869	0.412084	0.680278	0.810141
SERINC1	2585.54	-1.0037	0.268288	-3.74098	0.000183304	0.00133389
TRPM6	90.0868	1.47257	0.345641	4.23324	2.3e-05	0.000221147
FAM47E-STBD1	0	NA	NA	NA	NA	NA
TCHH	162.852	0.0144416	0.25278	0.0570808	0.954481	0.977672
PYY	13.5875	0.517729	0.388051	1.31126	0.189769	0.348207
HEYL	620.13	0.768473	0.188308	4.08053	4.49e-05	0.000396657
HSD17B14	68.5702	0.660665	0.3362	1.97079	0.0487478	0.128551
WDR86-AS1	1.46336	0.342727	0.248408	1.61346	0.106645	NA
DDX10	2938.93	0.00112933	0.267411	0.00422314	0.99663	0.998683
PRKAG2-AS1	265.784	0.461278	0.215291	2.14223	0.0321751	0.0935446
STBD1	82.5459	0.278858	0.273788	1.01763	0.308854	0.486287
FABP5P3	11.738	-0.46171	0.371561	-1.25161	0.210712	0.373775
LINC01003	683.376	0.502735	0.270024	1.86239	0.0625477	0.155762
TLR9	7.52372	0.295801	0.382278	0.756683	0.44924	0.625971
GFPT1	2569.56	0.0837444	0.26053	0.321417	0.747894	0.856988
CIP2A	1571.29	-0.761669	0.307979	-2.47333	0.0133861	0.0471232
XRCC1	4769.52	-0.742907	0.186791	-3.97717	6.97e-05	0.000579269
ENDOD1	1228.55	-0.101145	0.176744	-0.572275	0.567135	0.728346
PAXIP1-AS2	178.054	0.446944	0.30785	1.44963	0.147161	0.292117
PAXIP1-AS1	889.438	-0.288941	0.189465	-1.52497	0.127267	0.263148
AOX1	7.09269	-0.101769	0.373127	-0.271222	0.78622	0.879912
CACNA2D3	602.728	-0.207849	0.173366	-1.1989	0.230567	0.39798
BLACE	0	NA	NA	NA	NA	NA
LOC100286906	0	NA	NA	NA	NA	NA
LOC100506302	444.646	0.191908	0.217349	0.882662	0.377419	0.555686
LOC285889	4.90454	0.33312	0.359342	0.91327	0.361101	0.538896
LINC01006	471.867	0.950547	0.231101	4.11294	3.91e-05	0.000352236
LINC00244	0.165323	0.0404231	0.147965	0.267629	0.788985	NA
TPCN2	1027.09	-0.0219427	0.199873	-0.109797	0.912571	0.955113
MNX1-AS2	42.2688	-0.25905	0.349128	-0.739812	0.459414	0.635051
ATP1B1	1083.12	-1.50756	0.196951	-7.65337	1.96e-14	1.31e-12
LOC101927914	0.525892	0.0878836	0.150573	0.58164	0.560809	NA
LOC100506585	1.90951	0.0395111	0.285302	0.133133	0.894088	NA
LINC01022	0.882665	-0.170099	0.185039	-1.11476	0.264951	NA
XPNPEP2	2.23299	0.163641	0.219249	0.800183	0.423605	NA
HAUS7	2605.83	-0.169659	0.233101	-0.727879	0.466688	0.641876
DST-AS1	50.4072	1.01166	0.355127	2.84224	0.00447978	0.0194076
KLHL34	0	NA	NA	NA	NA	NA
AGFG2	719.343	-0.310706	0.203778	-1.52484	0.127299	0.263186
TMEM67	415.783	-0.372235	0.259835	-1.43223	0.152078	0.298508
PROB1	769.28	0.82884	0.189977	4.36175	1.29e-05	0.000132312
FAM83D	3559.14	0.0741258	0.189009	0.392186	0.694921	0.82033
COL5A3	58.4	0.236827	0.306498	0.772117	0.440045	0.618148
FERMT2	2164.03	-0.91611	0.238753	-3.83687	0.00012461	0.000952835
BEST4	22.176	0.334479	0.371828	0.894491	0.371059	0.549478
GSDMC	2.31246	-0.179776	0.221568	-0.875149	0.381493	0.559811
RPL23AP53	309.119	-0.179129	0.307496	-0.582099	0.5605	0.722822
FAM87A	0.913459	-0.0223556	0.206648	-0.0887212	0.929303	NA
FBXO25	3262.52	-0.164821	0.215106	-0.766196	0.44356	0.620917
ERG28	2686.4	0.268282	0.209897	1.27816	0.201193	0.362265
ABITRAM	1191.28	0.248761	0.217495	1.14368	0.252755	0.424638
LOC101927752	78.1804	-0.327126	0.323841	-1.01333	0.310903	0.488742
CYP2J2	367.594	0.322144	0.195644	1.64627	0.0997076	0.220589
LOC101928058	2.5757	-0.295574	0.293521	-1.02337	0.306135	0.483772
KBTBD11-OT1	1.22888	-0.133011	0.166824	-1.10188	0.270512	NA
CPHXL	1.90966	0.0984544	0.300496	0.335091	0.737556	NA
GLYATL1B	1.35223	0.043643	0.259679	0.158867	0.873774	NA
UGT2B17	0	NA	NA	NA	NA	NA
LOC100287015	463.721	0.178934	0.244263	0.732862	0.463643	0.638871
SNHG19	649.815	0.0274394	0.290208	0.0946037	0.92463	0.961774
CCEPR	10.7637	1.40719	0.384772	3.65746	0.000254724	0.00176428
LINC01589	2.86888	-0.328528	0.292476	-1.15014	0.250085	0.421697
GAS6-DT	19.9968	1.08002	0.381952	2.83064	0.00464545	0.0199883
MCPH1-AS1	35.0504	0.409007	0.370549	1.09898	0.271777	0.445664
MIR8055	0.567439	-0.0408259	0.153876	-0.239797	0.810487	NA
GS1-24F4.2	42.4447	-1.15496	0.355313	-3.23282	0.00122577	0.00668987
DEFA8P	0	NA	NA	NA	NA	NA
DEFA9P	0.392373	-0.079468	0.149069	-0.628803	0.529478	NA
SCX	16.905	0.0484688	0.390145	0.123631	0.901607	0.949813
LINC00965	0.0826613	0.0150183	0.146844	0.101649	0.919035	NA
FAM66B	307.602	0.945058	0.21446	4.40481	1.06e-05	0.00011159
LAMA1	1384.36	0.0223019	0.189295	0.117809	0.906219	0.952266
FAM66E	10.3298	0.586453	0.394124	1.47508	0.140191	0.282062
FAM85B	2.06867	-0.0926306	0.295271	-0.313007	0.754275	NA
FAM86B3P	228.453	-0.801633	0.251811	-3.18048	0.00147029	0.0077913
ZNF486	14.8492	0.206505	0.394125	0.521652	0.601912	0.753795
MIR4660	0.0826613	0.0150183	0.146844	0.101649	0.919035	NA
SNORD3I	0.262946	0.0586195	0.149024	0.387944	0.698057	NA
LOC101929128	39.9619	2.32073	0.353435	6.29215	3.13e-10	9.83e-09
LOC157273	0.428269	0.0800861	0.150039	0.522541	0.601293	NA
LINC00599	18.7013	-0.160147	0.382005	-0.415516	0.677764	0.808525
KBTBD7	1254.48	-0.37321	0.197388	-1.89076	0.058657	0.148035
C3orf20	52.7397	0.786455	0.373021	2.09415	0.0362468	0.102678
LINCR-0001	4.32874	0.144392	0.371869	0.391525	0.695409	0.820538
LOC102723313	15.005	0.00546311	0.385551	0.0139737	0.988851	0.994829
LOC101929229	4.61793	-0.00281034	0.349242	-0.00795677	0.993651	0.997546
LOC101929269	0.355994	0.0302657	0.153349	0.172585	0.862978	NA
TDH	79.0438	-0.319078	0.339395	-0.936432	0.349051	0.526778
LOC100129129	116.69	0.286189	0.294351	0.971445	0.331326	0.509575
FAM167A-AS1	2.02938	0.0829385	0.293351	0.280261	0.779277	NA
SNORA99	2.74852	0.0826628	0.331636	0.255393	0.798419	0.888012
ARFGEF1	2232.32	0.35038	0.307306	1.14014	0.254228	0.426131
WNT4	39.5805	-0.0562939	0.347471	-0.162157	0.871182	0.932615
HMGN5	806.574	-1.8898	0.265402	-7.11872	1.09e-12	5.22e-11
BHLHE41	1513.94	-0.228285	0.164806	-1.38521	0.165989	0.317405
LRRIQ1	286.43	0.564941	0.319491	1.76801	0.0770594	0.182043
FAM66D	86.7184	0.899145	0.268961	3.3354	0.000851782	0.0049227
LOC392196	7.77409	-0.159918	0.3512	-0.461906	0.644149	0.78566
RGPD4	10.1412	0.484543	0.393261	1.21004	0.226265	0.392509
FAM90A2P	17.0695	0.362026	0.391944	0.927652	0.353588	0.531447
PFDN4	2571.11	0.210529	0.179725	1.17141	0.241432	0.410671
FAM85A	14.3569	-0.937641	0.394121	-2.364	0.0180788	0.0598557
FAM66A	24.497	1.45793	0.379743	3.78756	0.000152133	0.00113314
LOC649352	5.41073	-0.0663321	0.285512	-0.228629	0.819157	0.901144
DEFB109A	0	NA	NA	NA	NA	NA
FAM90A25P	48.57	0.635406	0.323413	1.95845	0.0501768	0.131678
LOC100506990	261.174	-1.51596	0.21817	-6.93825	3.97e-12	1.74e-10
LOC729732	290.396	-0.312841	0.221595	-1.41139	0.15813	0.306893
LOC340357	0	NA	NA	NA	NA	NA
TRMT9B	135.839	0.117172	0.313039	0.373808	0.708548	0.829283
CHRNA9	2.31852	0.257252	0.263279	1.0437	0.296624	0.473548
MKNK2	4579.97	-0.55873	0.224725	-2.48637	0.0129052	0.0458133
SMARCA5	8253.36	-0.165705	0.288154	-0.575056	0.565254	0.726785
TTF2	5559.77	-0.420566	0.216657	-1.94113	0.0522422	0.135784
CYP4F22	16.5788	-0.160155	0.393994	-0.408208	0.683121	0.8122
MMP21	9.38099	0.34942	0.386526	0.903149	0.366447	0.544476
SEC24A	2871.39	-0.177736	0.262058	-0.678192	0.49765	0.670318
STMND1	282.678	-0.804097	0.227758	-3.53082	0.000414268	0.00266077
MIR548V	0.175297	0.0423525	0.148086	0.281136	0.778606	NA
HOXD8	788.057	0.189283	0.19143	0.988694	0.322813	0.500877
C15orf65	99.1505	0.41523	0.269942	1.53716	0.124254	0.258524
MAP3K12	413.685	0.402905	0.195488	2.06095	0.0393077	0.109309
ZNF862	1584.26	1.08816	0.181088	6.00798	1.88e-09	5.08e-08
MRPL12	8467.38	-1.13843	0.272128	-4.18435	2.86e-05	0.000266477
ODAM	0	NA	NA	NA	NA	NA
THAP7	1927.49	-0.651446	0.221356	-2.94323	0.00324812	0.0149021
B4GALT2	6701.71	-0.0472313	0.235179	-0.200836	0.840827	0.914902
ANKRD34C	0.774815	0.061904	0.168495	0.368951	0.712164	NA
KCTD9	1789.02	-1.14471	0.303108	-3.77717	0.000158618	0.00117544
LOC101929066	36.2285	-1.02519	0.340457	-3.00838	0.00262646	0.0125413
ABHD14A	193.503	0.298703	0.255822	1.16777	0.242901	0.412526
LOC100128993	0.175297	0.0423525	0.148086	0.281136	0.778606	NA
RASSF10	5.91435	0.606099	0.384409	1.58192	0.113667	0.24278
BMP3	127.955	-0.251355	0.341179	-0.735132	0.462259	0.637598
HACD2	2150.55	-1.12329	0.269353	-4.17007	3.05e-05	0.000282344
LAMC1	14351.5	-0.656612	0.161619	-4.0627	4.85e-05	0.00042427
LZTS1-AS1	0.490408	-0.0920741	0.150143	-0.695422	0.486791	NA
SNORD3F	0.196186	-0.0536378	0.146809	-0.422175	0.672897	NA
LOC102467222	14.9418	0.129305	0.166577	1.24271	0.213974	0.377994
PDE7A	1580.32	-0.149766	0.209001	-0.71653	0.473664	0.648192
HYPK	70.4621	0.786772	0.325749	2.40346	0.0162409	0.0549729
FOXRED2	5632.97	-0.841038	0.175244	-4.79931	1.59e-06	2.15e-05
CLP1	2051.76	0.837713	0.202677	4.13284	3.58e-05	0.000327112
RAMP2	54.3268	1.37537	0.348235	3.9465	7.93e-05	0.000648465
BCL7C	1227.13	-0.0690372	0.277585	-0.248762	0.803545	0.891204
ZRANB2	6627.8	-0.736053	0.248959	-2.95657	0.00311077	0.0144078
RPS27L	5057.55	0.858659	0.210972	4.07002	4.7e-05	0.000413263
TTLL7	589.234	-0.63348	0.348338	-1.81827	0.0690226	0.167682
CCDC8	1461.2	-1.26532	0.242059	-5.22797	1.71e-07	2.96e-06
LOC100507071	140.799	1.15344	0.251868	4.57266	4.82e-06	5.68e-05
CCDC188	15.2237	-1.10858	0.394084	-2.82441	0.00473677	0.0203255
CNTNAP3B	67.8918	-0.453612	0.353333	-1.27962	0.200677	0.361578
RBPMS2	346.899	-1.67546	0.206524	-8.10839	5.13e-16	4.4e-14
BIN3-IT1	11.8097	0.172219	0.393404	0.434351	0.664033	0.799478
CARMIL3	56.8216	0.529036	0.321411	1.63874	0.101268	0.223
LOC101929237	0	NA	NA	NA	NA	NA
FAM83E	22.1149	0.455382	0.387904	1.17824	0.238701	0.407376
LOC286059	122.717	0.171872	0.361794	0.473879	0.635586	0.779173
LOC254896	135.948	0.559026	0.292339	1.91037	0.0560856	0.143347
LOC389641	0.0826613	0.0150183	0.146844	0.101649	0.919035	NA
LOC100507156	3.16022	-0.10405	0.307798	-0.343738	0.731043	0.845338
LOC101929294	0.358838	0.0159653	0.146861	0.174383	0.861565	NA
LOC101929315	0	NA	NA	NA	NA	NA
MIR6841	1.06359	-0.145586	0.184802	-0.861038	0.389217	NA
LOC105379331	0.95956	0.170275	0.211846	0.794944	0.426646	NA
SFTPD	4.5598	-0.469367	0.356169	-1.30518	0.191833	0.350655
SDAD1P1	104.334	1.33719	0.290932	4.58012	4.65e-06	5.53e-05
SCN2B	12.7998	0.545092	0.373514	1.56831	0.116809	0.247623
FAT1	3486.05	-0.0988124	0.272517	-0.362585	0.716915	0.834923
FOXG1	2072.25	0.524431	0.194952	2.68989	0.00714749	0.0285125
FOXL1	10.1571	0.704093	0.393724	1.77241	0.0763265	0.180746
FOXC2	82.5662	1.61082	0.352345	4.56462	5e-06	5.85e-05
FOSL2	1270.2	0.455513	0.169831	2.68189	0.00732076	0.0290427
FOS	150.449	0.301388	0.307511	0.978143	0.328004	0.506023
HYAL4	0	NA	NA	NA	NA	NA
MIR6843	0.577826	-0.0742535	0.155892	-0.478866	0.632034	NA
OGA	11801	0.266878	0.239088	1.11622	0.264326	0.437835
COA6	4056.95	-0.949422	0.230816	-4.11351	3.9e-05	0.000351702
CYP27A1	75.2969	1.39219	0.281054	4.92798	8.31e-07	1.21e-05
EXTL3-AS1	10.0808	-0.230531	0.387799	-0.585794	0.558014	0.721172
PNKP	967.899	-1.39718	0.224653	-6.2189	5.01e-10	1.52e-08
OSER1	2855.82	0.551171	0.173847	3.17037	0.00152245	0.00803402
ANKRD39	481.41	-0.962568	0.250017	-3.85063	0.000117814	0.000907819
EHD1	2182.7	0.465853	0.20534	2.26866	0.0232892	0.0728955
HNRNPA0	12854.9	-1.73647	0.169526	-10.243	1.27e-24	3.31e-22
GPR75	117.497	-1.30144	0.363013	-3.58393	0.000338458	0.00224144
MTNR1A	21.8875	-0.402796	0.382515	-1.08461	0.278093	0.452422
MAP1A	1198.2	0.607747	0.208258	2.91854	0.00351676	0.0159532
LINC02099	3.74479	-0.410786	0.26021	-2.4247	0.0153211	0.0524461
LOC101929470	0.980931	-0.123683	0.158691	-0.976675	0.32873	NA
LINC02209	0.196186	-0.0536378	0.146809	-0.422175	0.672897	NA
RBPMS-AS1	19.5473	-0.338034	0.373995	-0.90845	0.363641	0.541578
NBPF10	132.49	-0.12178	0.318429	-0.381862	0.702564	0.82494
FOXI3	378.487	-0.422258	0.245257	-1.72286	0.0849141	0.195962
RD3	0.335633	0.0692749	0.149558	0.455182	0.648978	NA
LYZL2	0	NA	NA	NA	NA	NA
TGFB1	1187.78	0.355805	0.232621	1.52979	0.126068	0.261264
SNORD13	1.22077	0.272789	0.252269	1.10248	0.270254	NA
TCN1	0.247984	0.056438	0.148907	0.373404	0.708848	NA
WIPF1	547.211	-1.31462	0.190485	-6.89966	5.21e-12	2.23e-10
F13B	4.73273	0.11234	0.32656	0.339446	0.734274	0.847886
DBT	1751.27	0.0316097	0.319027	0.0990696	0.921083	0.960314
LOC101929550	0	NA	NA	NA	NA	NA
LOC101929622	2.26892	0.377587	0.314209	1.21564	0.224121	NA
LOC102723701	5.90564	-0.103411	0.353147	-0.292809	0.769668	0.870633
LOC728024	9.72012	0.656942	0.392265	1.66124	0.0966646	0.215589
KLRK1	0.903484	-0.0169847	0.176839	-0.0778712	0.93793	NA
CD68	317.211	-0.918744	0.218273	-4.21053	2.55e-05	0.00024178
C5orf24	2696.8	-1.04574	0.272696	-3.83471	0.00012571	0.000960086
CNTNAP2-AS1	0.547193	-0.0128221	0.197173	-0.0590832	0.952886	NA
HSF2BP	89.7755	-0.0381372	0.26786	-0.142233	0.886896	0.941433
OR2Y1	0	NA	NA	NA	NA	NA
TM6SF2	2.16627	0.0306032	0.270436	0.111706	0.911057	NA
C16orf72	2127.73	-0.179019	0.188887	-0.947751	0.343256	0.521328
STK11	6358.68	0.150053	0.247896	0.605328	0.544961	0.710739
MPV17	1782.04	-0.384638	0.197833	-1.94428	0.0518614	0.135144
NR2F1	5580.4	0.687602	0.170309	4.03726	5.41e-05	0.000465486
RNF5P1	29.9	0.327039	0.363301	0.898028	0.36917	0.547194
MINDY2	726.045	0.396638	0.32146	1.23345	0.217407	0.38168
PRB3	0.278732	-0.0365201	0.14912	-0.234804	0.814361	NA
RMND5A	4545.47	-1.54273	0.201978	-7.63762	2.21e-14	1.47e-12
CALHM5	163.803	-0.188602	0.274388	-0.68756	0.49173	0.664999
ERO1B	1772.05	-0.537719	0.253259	-2.12305	0.0337499	0.0970398
LIX1L	2234.63	-0.133352	0.175998	-0.757724	0.448616	0.625295
CACUL1	4588.64	-0.0760931	0.200364	-0.379775	0.704112	0.825723
SNORD38D	0.634314	0.0361883	0.158127	0.198624	0.842557	NA
ADAM3A	0	NA	NA	NA	NA	NA
SIRLNT	0.44417	0.010319	0.15003	0.0798935	0.936322	NA
LOC102723729	5.7136	0.751064	0.373754	1.99409	0.0461426	0.123431
SZT2	2211.19	0.49428	0.226089	2.18601	0.0288151	0.086209
FAM106A	36.5071	0.0856741	0.344269	0.247965	0.804162	0.89168
ZNF703	21422.6	0.0969367	0.199223	0.486577	0.626558	0.7728
ZNF556	5.24274	-0.215516	0.362881	-0.583929	0.559268	0.722058
STAT2	1295.92	0.0311689	0.191378	0.162853	0.870634	0.932152
GJB3	2.46794	-0.150258	0.276427	-0.531902	0.594794	0.74901
VKORC1	3602.09	-0.0991565	0.23896	-0.414971	0.678163	0.808689
UBTD1	622.963	0.299403	0.210321	1.42359	0.154567	0.301986
VCPIP1	1022.89	-0.0686149	0.307161	-0.223359	0.823256	0.903924
LOC105379393	0.492288	-0.0218414	0.148406	-0.189512	0.849692	NA
DENR	5840.43	-0.733723	0.228253	-3.21443	0.00130704	0.00706432
LOC101929897	7.78769	1.09841	0.383993	2.91384	0.00357017	0.016138
NLRP14	17.6797	-0.21209	0.387297	-0.544569	0.58605	0.742285
FAM71A	0.645113	-0.0380068	0.184926	-0.177916	0.858789	NA
LHX4	1109.02	-0.441946	0.199681	-2.213	0.0268974	0.0816433
MIR4469	1.1499	-0.0453545	0.182915	-0.294488	0.768385	NA
CDK5R2	52.2691	0.846658	0.320569	2.63069	0.00852117	0.0328701
ASNSP1	362.893	-0.711065	0.270339	-2.6293	0.00855614	0.0329715
LOC100287846	246.986	-1.02356	0.230017	-4.44863	8.64e-06	9.37e-05
CDC14C	0.392373	-0.079468	0.149069	-0.628803	0.529478	NA
SPIDR	3594.86	0.197602	0.168367	1.17362	0.240546	0.409678
PITPNB	6837.5	-1.41505	0.207079	-6.83317	8.31e-12	3.43e-10
HTR3C	0.686227	0.12306	0.169713	0.771056	0.440674	NA
RANBP9	4255.59	0.0943623	0.153408	0.615106	0.538485	0.705399
CLC	0.608965	0.0940234	0.185375	0.453928	0.64988	NA
CKS2	8850.38	0.375743	0.251075	1.49656	0.134508	0.27345
CKM	28.6391	0.958165	0.368589	2.61442	0.00893804	0.0341105
CHML	2690.45	-0.714955	0.340335	-2.10174	0.035576	0.101186
CHGB	421.981	1.18269	0.191705	6.16394	7.1e-10	2.11e-08
AKR1C4	3.16556	0.330664	0.294391	1.18289	0.236852	0.404986
PITX3	83.0411	-0.851674	0.322169	-2.65221	0.00799675	0.031205
CDA	54.7872	1.21778	0.347742	3.50058	0.000464248	0.00292211
PGGT1B	2315.53	0.229791	0.279282	0.82274	0.410656	0.588812
CAT	1862.99	-0.309868	0.159277	-1.94547	0.0517189	0.134867
CAMLG	4421.21	0.0694464	0.193519	0.358867	0.719695	0.837114
BTN1A1	13.9557	0.914001	0.393982	2.29888	0.021512	0.0685266
BTG1	3561.15	0.127398	0.17501	0.727957	0.46664	0.641867
BSG	27975.1	-0.125661	0.269595	-0.466117	0.641132	0.78339
BRS3	5.80452	0.398927	0.369108	1.08169	0.27939	0.453909
BPI	0	NA	NA	NA	NA	NA
BNC1	12.8252	0.942715	0.394121	2.35608	0.018469	0.0608923
GDF15	96.7291	-0.448775	0.299271	-1.5031	0.132814	0.270956
ATP6V1B1	60.3295	-0.277843	0.353309	-0.783179	0.433522	0.611976
BAAT	5.66641	0.256888	0.344708	0.777973	0.436585	0.615019
AZU1	0.913277	0.029125	0.200736	0.127746	0.89835	NA
ATP5PB	16592.1	0.563862	0.195927	2.87792	0.00400302	0.0176854
PIGB	483.339	-0.387649	0.226629	-1.71034	0.0872027	0.199677
NAPSA	101.975	1.51152	0.286949	5.23559	1.64e-07	2.85e-06
LOC643802	1.53584	-0.170123	0.229017	-1.1232	0.261354	NA
GFM1	3700.12	-0.0219052	0.230395	-0.0950748	0.924255	0.961774
MEP1B	5.09986	0.172597	0.357907	0.485537	0.627295	0.773458
PRSS57	1.25181	0.186341	0.19485	1.12979	0.258566	NA
ARHGDIG	588.926	-0.0382269	0.259709	-0.147249	0.882935	0.938993
LOC101929341	0.686248	-0.104009	0.151408	-0.81454	0.415336	NA
MBD3L1	0.777132	0.166533	0.196875	0.941166	0.34662	NA
LOC100507516	0.753536	-0.0761495	0.168954	-0.411322	0.680837	NA
SLC38A4	26.1364	-0.321649	0.393627	-0.810999	0.417366	0.596269
MCRS1	10078.1	0.230247	0.211288	1.08974	0.275829	0.450013
PAPPA	7.02443	0.665713	0.380257	1.74804	0.0804575	0.18823
SNORD54	8.58465	-1.1343	0.39136	-3.00483	0.00265729	0.012663
CERNA3	1.08951	-0.0126147	0.209612	-0.0541947	0.95678	NA
EXOSC9	4368.84	0.116731	0.259396	0.450009	0.652704	0.791907
LOC101929415	0	NA	NA	NA	NA	NA
LOC101929488	0.0826613	0.0150183	0.146844	0.101649	0.919035	NA
LOC286178	0	NA	NA	NA	NA	NA
LINC01602	0.634842	0.0133828	0.207426	0.0576773	0.954006	NA
LOC101929528	0	NA	NA	NA	NA	NA
BNC2-AS1	13.6031	0.00373201	0.393845	0.00946715	0.992446	0.996966
SDC3	1502.93	0.234735	0.213427	1.09994	0.271358	0.445323
FXR2	10491.3	0.317252	0.170643	1.85916	0.063004	0.156585
LOC100505501	65.3788	1.1785	0.358741	3.27262	0.00106556	0.0059578
LINC01301	13.2106	1.1837	0.393963	2.96547	0.00302219	0.0141182
LOC100130298	0.0980355	-0.0536378	0.146809	-0.344062	0.7308	NA
CNOT6	3412.14	-1.19904	0.232565	-5.15545	2.53e-07	4.18e-06
SLC22A13	1.41414	-0.186869	0.253308	-0.709733	0.47787	NA
NKAIN3-IT1	0	NA	NA	NA	NA	NA
YTHDF3-AS1	64.801	0.268583	0.312288	0.861116	0.389174	0.56775
NRON	2.28723	0.191532	0.262014	0.836659	0.402784	NA
WIF1	70.6296	-0.27751	0.310154	-0.895109	0.370729	0.549074
ZNF35	676.795	0.174921	0.207986	0.840839	0.400438	0.578929
LOC102724612	1.17712	-0.146071	0.168054	-1.11118	0.266492	NA
LINC01414	0.252971	0.0571738	0.148947	0.37832	0.705193	NA
LOC401463	0.0876487	0.0159653	0.146861	0.112877	0.910128	NA
LINC01299	0.689483	0.105645	0.163827	0.721258	0.470751	NA
PDZD11	3798.55	0.304839	0.195414	1.55997	0.118766	0.250457
EPAS1	138.135	-0.223999	0.261393	-0.856126	0.391928	0.570364
C1orf210	0.996923	0.166836	0.186226	1.01765	0.308844	NA
CHMP4B	4109.3	-0.376334	0.196218	-1.91799	0.0551126	0.141538
LINC00967	0	NA	NA	NA	NA	NA
RRS1-AS1	3.46802	-0.0940027	0.287925	-0.334288	0.738162	0.850629
ZFP92	1.70961	0.257769	0.219442	1.46261	0.143575	NA
TMEM35A	1.80007	-0.406072	0.258606	-2.01211	0.0442088	NA
PBOV1	3.43352	-0.0125033	0.280597	-0.0459249	0.96337	0.9814
SNORD87	27.2461	-0.673489	0.393462	-1.70094	0.0889552	0.202541
PSMB4	20482.6	-0.054937	0.216091	-0.254232	0.799316	0.888349
SCGB2A2	0.165323	0.0404231	0.147965	0.267629	0.788985	NA
LOC102724708	9.16704	0.795903	0.38869	2.09403	0.0362573	0.102693
TCTA	1148.85	-0.746275	0.18319	-4.07349	4.63e-05	0.000407713
ARHGAP8	17.702	0.454951	0.389959	1.16019	0.245971	0.416338
C8orf34-AS1	50.0584	-0.726619	0.333907	-2.1848	0.0289036	0.0863377
GEMIN4	9172.25	0.0248655	0.173501	0.143317	0.886039	0.940998
LINC01603	0	NA	NA	NA	NA	NA
SOWAHB	66.7696	-1.22936	0.31267	-3.92952	8.51e-05	0.00068857
DBX1	0	NA	NA	NA	NA	NA
IL23R	0.278848	-0.0218414	0.148406	-0.189512	0.849692	NA
CAPN12	12.2156	0.0284009	0.39237	0.0718949	0.942686	0.971253
NLRP12	1.86314	-0.332079	0.239119	-1.88093	0.0599814	NA
LOC101926892	0.263358	0.00864137	0.149039	0.0529785	0.957749	NA
LACTB2-AS1	6.60873	0.47565	0.375525	1.26476	0.205957	0.367841
MSC-AS1	54.5681	-1.10642	0.313953	-3.51235	0.000444162	0.00281738
LOC392232	1.75188	-0.0372157	0.289669	-0.125101	0.900443	NA
LOC101926908	0	NA	NA	NA	NA	NA
RDH10-AS1	15.6635	-0.240162	0.393149	-0.602706	0.546704	0.712116
STAU2-AS1	1.58359	0.0666566	0.285305	0.244696	0.806692	NA
PDZK1	63.239	-0.200929	0.386915	-0.522412	0.601383	0.753407
LINC01139	1.36023	0.146616	0.214179	0.692175	0.488828	NA
LINC01617	6.59608	0.0773396	0.362666	0.213628	0.830837	0.908549
CLDND2	24.1493	0.164218	0.371344	0.440754	0.659391	0.796981
ANKRD13B	2983.75	0.0528401	0.201396	0.262373	0.793034	0.884408
RSKR	748.792	0.396718	0.192818	2.05703	0.0396836	0.110161
MIR2052HG	3.71279	-0.0367549	0.362708	-0.101176	0.919411	0.959065
LINC01111	3.13898	-0.279249	0.223142	-1.97526	0.0482381	0.127544
ZFHX4-AS1	27.2249	0.490806	0.368443	1.32689	0.184546	0.341363
MIR3149	0.867291	-0.168066	0.204931	-0.864761	0.38717	NA
PKIA-AS1	6.50421	-0.253183	0.370528	-0.67447	0.500013	0.671769
LOC101241902	5.42193	0.0331662	0.333626	0.0979429	0.921978	0.960695
LINC01607	5.63924	0.299367	0.376532	0.810033	0.417921	0.596882
LOC101927040	4.38188	-0.245637	0.365617	-0.66131	0.508414	0.679329
PLPP3	836.506	-1.0079	0.221122	-4.55859	5.15e-06	5.99e-05
POLG2	974.331	0.46176	0.201889	2.28685	0.0222044	0.0703355
IMPA1P1	5.69094	-0.179307	0.349495	-0.527078	0.598139	0.751178
RALYL	2.55042	-0.247008	0.211888	-1.77635	0.075675	0.179678
UBE2NL	1.0746	0.127046	0.162802	0.903302	0.366366	NA
C16orf86	15.4024	1.11885	0.392106	2.84928	0.00438177	0.0190876
LINC01419	3.22839	-0.544637	0.305932	-2.04277	0.0410754	0.113097
NAGPA	506.186	0.0614128	0.20623	0.297831	0.765832	0.868834
LOC102723322	0.765621	-0.0205861	0.211602	-0.113514	0.909623	NA
GOLT1A	0.520905	0.0888017	0.151511	0.582543	0.560201	NA
REXO1L2P	0.175297	0.0423525	0.148086	0.281136	0.778606	NA
BBOF1	113.076	0.806723	0.311197	2.58684	0.00968613	0.0364594
LOC101929709	152.475	-0.168551	0.291935	-0.5765	0.564277	0.725932
OSGIN2	1019.85	0.00676387	0.27962	0.0241865	0.980704	0.99052
ZNF366	0.655318	-0.0210362	0.158833	-0.116684	0.907111	NA
CARD10	1291.36	-0.306993	0.214945	-1.42842	0.153172	0.300312
LINC00534	0.196071	-0.070611	0.148224	-0.467559	0.6401	NA
LINC01030	0	NA	NA	NA	NA	NA
TMEM64	810.754	-1.2692	0.220381	-5.75699	8.56e-09	2.01e-07
CLIC2	44.1146	0.446366	0.374794	1.19109	0.233616	0.401298
CLCN4	0.0980355	-0.0536378	0.146809	-0.344062	0.7308	NA
DNAJC13	1533.12	0.13501	0.33451	0.403587	0.686516	0.814503
LOC102724710	0	NA	NA	NA	NA	NA
LINC00535	17.8568	0.0925426	0.385697	0.241493	0.809173	0.894935
RBM12B-AS1	35.9993	-0.505004	0.366698	-1.37032	0.170586	0.323451
TRAPPC9	2172.05	0.847882	0.200736	4.22393	2.4e-05	0.000229331
SRC	1405.53	-0.520793	0.186508	-2.79244	0.00523125	0.0220391
MIR378D2	0.438243	0.0810538	0.15008	0.528676	0.59703	NA
HTR5A	1.16225	0.191345	0.194857	1.13732	0.255403	NA
LOC100288748	0.686364	-0.131319	0.168691	-0.914369	0.360523	NA
OR2T33	0.409627	-0.0536378	0.146809	-0.422175	0.672897	NA
MIB1	2441.28	-0.20226	0.322978	-0.626206	0.53118	0.699259
PBX1-AS1	1.72089	0.225019	0.26679	1.13986	0.254344	NA
ITGA1	779.021	-0.33528	0.326831	-1.0258	0.304985	0.482356
CCDC88C	2040.54	0.0103013	0.179303	0.0574505	0.954186	0.977634
MIR3150BHG	3.23533	-0.145201	0.276646	-0.53726	0.591088	0.746127
C8orf37-AS1	1.56937	-0.267277	0.218617	-1.619	0.105447	NA
PAGE2B	1.91491	-0.00636505	0.287101	-0.0211943	0.983091	NA
LECT2	34.1719	0.564203	0.392217	1.42734	0.153483	0.300717
LAMB2	1977.93	0.53675	0.192932	2.78208	0.0054012	0.0225845
LOC102724804	0.376768	-0.05034	0.149748	-0.33443	0.738055	NA
LOC101927066	0.165323	0.0404231	0.147965	0.267629	0.788985	NA
IPO8	4091.09	-1.32203	0.277831	-4.75903	1.95e-06	2.56e-05
CCL24	1.26477	-0.169308	0.193844	-0.978601	0.327777	NA
SNORA72	21.4624	-0.504545	0.374249	-1.34412	0.17891	0.334164
OR5B21	0.588559	-0.0972078	0.15072	-0.745097	0.456213	NA
GPR143	1.97902	-0.173794	0.28783	-0.609851	0.54196	NA
DNAJC11	4359.3	-0.193922	0.174179	-1.11335	0.265557	0.439069
TBX2	945.555	-0.592997	0.222825	-2.66171	0.00777439	0.0305295
LRRC37A	50.1205	-0.215285	0.374628	-0.574714	0.565485	0.726965
IFIT5	1524.24	-0.266977	0.291171	-0.916837	0.359228	0.53703
VASP	1331.34	0.289991	0.230846	1.25633	0.208996	0.371521
FLJ42969	0.438243	0.0810538	0.15008	0.528676	0.59703	NA
NACA4P	94.9873	-0.030762	0.331859	-0.0926193	0.926206	0.962605
SLC9A2	95.7944	-0.553543	0.306732	-1.80475	0.0711136	0.171412
LOC104054148	0	NA	NA	NA	NA	NA
UBR5-AS1	50.498	0.765138	0.320105	2.38886	0.0169008	0.0568345
HCN2	1380.85	0.00915004	0.225979	0.0404959	0.967698	0.984037
LINC01181	0.794765	0.0946209	0.200617	0.482896	0.62917	NA
LOC105369147	77.2974	-0.290552	0.297355	-0.977477	0.328333	0.506359
RDH12	48.0578	0.867034	0.368931	2.33566	0.0195089	0.063439
SNORD173	0.196186	-0.0536378	0.146809	-0.422175	0.672897	NA
LOC105375690	132.002	0.891782	0.278597	3.19307	0.0014077	0.0075396
LOC105376731	2.93897	-0.0647573	0.292714	-0.212959	0.831359	0.908888
SAXO1	5.11267	0.0346257	0.37329	0.0949222	0.924377	0.961774
CCDC171	91.7612	0.235303	0.347725	0.676868	0.49849	0.670746
RASSF4	47.4951	-0.106756	0.355962	-0.299111	0.764855	0.867983
KLF16	1593.64	-0.258599	0.258026	-1.00242	0.31614	0.494394
ZNF449	352.104	-0.363758	0.310299	-1.17194	0.241223	0.410388
RTL3	0.490177	-0.094044	0.15037	-0.706733	0.479733	NA
ABCA13	17.5791	-0.168047	0.394125	-0.431755	0.66592	0.800228
ZNF696	752.599	-0.274676	0.205107	-1.33916	0.18052	0.336375
ZNF837	453.521	1.04041	0.281104	3.70073	0.000214982	0.00152808
SLC16A2	1349.99	-0.711209	0.205545	-3.46031	0.00053955	0.00332655
SOAT2	14.8303	0.653542	0.391728	1.67007	0.0949051	0.212668
LINC01608	1.0119	0.0409113	0.196396	0.267342	0.789206	NA
LINC01609	0.0876487	0.0159653	0.146861	0.112877	0.910128	NA
LINC02237	0	NA	NA	NA	NA	NA
PRSS22	1.60754	-0.145317	0.249121	-0.637589	0.523741	NA
LINC00536	0.330645	0.0686816	0.14953	0.45133	0.651752	NA
LOC105375713	2.56513	-0.0336296	0.307014	-0.104906	0.91645	0.957378
RAD21-AS1	9.08707	0.048878	0.368491	0.132942	0.894239	0.945525
BTNL10	4.0231	-0.236266	0.357669	-0.662986	0.50734	0.678324
SNORD168	0.263358	0.00864137	0.149039	0.0529785	0.957749	NA
AGAP2-AS1	278.492	0.54998	0.273066	2.01339	0.0440733	0.119092
AFAP1-AS1	4.62239	0.322919	0.344995	0.936993	0.348762	0.526596
GABPB1-IT1	231.168	0.0176022	0.235231	0.0748381	0.940344	0.970261
MAL2-AS1	1.06625	0.0794551	0.209242	0.353849	0.723452	NA
TMPRSS12	2.91982	0.255681	0.279728	0.920234	0.35745	0.535391
FNDC8	66.5603	0.317722	0.328109	0.964711	0.334689	0.513041
ICAM1	15.7681	0.765568	0.393983	1.95679	0.0503727	0.13212
SLFN12L	0	NA	NA	NA	NA	NA
LOC101927543	1.49036	-0.341511	0.259361	-1.45288	0.146258	NA
LINC01151	0	NA	NA	NA	NA	NA
FAM83A-AS1	2.80651	0.00362669	0.285777	0.0124365	0.990077	0.995324
XYLT2	1523.14	-0.137143	0.209939	-0.653299	0.513563	0.683754
SAMMSON	0.175297	0.0423525	0.148086	0.281136	0.778606	NA
DRAP1	2402.15	0.216632	0.284926	0.760376	0.44703	0.624071
RPL9	40767.8	0.29411	0.224056	1.31267	0.189294	0.347605
NXPH3	218.774	0.960025	0.22659	4.2345	2.29e-05	0.000220135
FER1L6-AS2	1.05366	0.0419434	0.181861	0.209766	0.83385	NA
LOC101927588	2.18602	0.481356	0.282957	2.09374	0.0362834	NA
RNF139-AS1	50.669	-0.165068	0.30788	-0.535549	0.592271	0.746923
NDUFB9	7807.44	0.537973	0.226364	2.37662	0.0174721	0.0583253
ZNF24	4267.88	-0.22955	0.292061	-0.785951	0.431896	0.610528
TMEM221	107.7	0.220094	0.290262	0.759306	0.447669	0.624512
MGP	0.918264	0.0210595	0.175219	0.10345	0.917606	NA
LINC00964	1.0427	-0.104693	0.206032	-0.470961	0.637668	NA
CASC3	15327.5	0.489473	0.155602	3.14567	0.00165708	0.00860568
LOC105375744	0.0876487	0.0159653	0.146861	0.112877	0.910128	NA
LINC00861	1.17966	0.0197147	0.213964	0.0839565	0.933091	NA
LOC101927657	3.24425	-0.16966	0.334354	-0.496345	0.619651	0.76753
PCAT2	0	NA	NA	NA	NA	NA
CASC21	0	NA	NA	NA	NA	NA
CASC8	0	NA	NA	NA	NA	NA
TMEM75	5.62157	0.193327	0.316929	0.654669	0.512681	0.682867
MIR1206	3.17026	0.301032	0.327134	0.90736	0.364217	0.542266
LINC00824	0.294222	-0.0737547	0.148537	-0.55533	0.578669	NA
SNX32	4.00425	0.126785	0.327316	0.411718	0.680546	0.810308
PRKCG	118.437	2.77123	0.336968	8.0302	9.73e-16	8.06e-14
STC2	2760.88	-1.47525	0.18814	-7.84017	4.5e-15	3.37e-13
REL	423.21	-0.419041	0.322103	-1.30018	0.193541	0.352769
TG	8.28148	1.07913	0.386602	2.75285	0.00590794	0.0242807
PIP4K2B	756.289	0.179715	0.179671	1.00016	0.317232	0.495326
RB1	6359.42	0.534304	0.301694	1.77112	0.0765411	0.181078
OR2D2	0	NA	NA	NA	NA	NA
TFAP2B	1.35195	-0.218703	0.232207	-0.966653	0.333717	NA
SULT2A1	75.6524	2.14012	0.335285	6.28536	3.27e-10	1.02e-08
PIR	295.436	0.175329	0.229481	0.763929	0.44491	0.622172
OR2B2	0	NA	NA	NA	NA	NA
CILP	12.7092	0.757805	0.393866	1.92177	0.0546353	0.140559
NAT2	22.4406	0.0698712	0.388456	0.181077	0.856307	0.923746
DDX18	5831.94	-1.25327	0.255556	-4.90449	9.37e-07	1.34e-05
PCDHGA9	33.6319	-0.251183	0.345437	-0.727732	0.466777	0.641876
PLEK	15.5201	-0.189083	0.393981	-0.481339	0.630275	0.775569
MIR5194	0.805325	0.102888	0.167471	0.787263	0.431128	NA
UNC13C	0.358838	0.0159653	0.146861	0.174383	0.861565	NA
ASAP1-IT2	8.0902	0.0355341	0.390618	0.0916553	0.926972	0.962908
NKX1-1	0.175297	0.0423525	0.148086	0.281136	0.778606	NA
ITLN2	2.61674	0.0928066	0.29165	0.312067	0.754989	0.861632
HECTD3	1890.04	-1.54664	0.191236	-8.0862	6.16e-16	5.26e-14
PANK3	4187.23	-0.204666	0.326379	-0.627049	0.530627	0.699016
SRD5A3	2298.33	0.375317	0.180214	2.08263	0.0372852	0.104987
HEATR6	3320.9	0.304489	0.163118	1.86663	0.0619538	0.154567
EIF3A	25424.7	-0.307007	0.24978	-1.22911	0.219032	0.38361
ALG14-AS1	0.330645	0.0686816	0.14953	0.45133	0.651752	NA
FOXO6-AS1	1.03397	-0.0157372	0.234553	-0.0708267	0.943536	NA
TSTD3	165.023	0.242648	0.239374	1.01326	0.310937	0.488755
MSH2	5101.04	-0.455346	0.272531	-1.67083	0.094756	0.212434
PTCSC1	0.0826613	0.0150183	0.146844	0.101649	0.919035	NA
MAN1A2	3949.55	0.292144	0.249735	1.16981	0.242078	0.411437
LOC105375773	0	NA	NA	NA	NA	NA
ZFAT-AS1	0.666278	0.114305	0.164608	0.734107	0.462883	NA
NCRNA00250	1.7777	0.263561	0.221574	1.48836	0.136656	NA
LOC101927845	0	NA	NA	NA	NA	NA
PDSS1	2018.02	-0.723102	0.18038	-4.00862	6.11e-05	0.00051703
NINJ1	808.552	-0.907974	0.236268	-3.84373	0.000121177	0.000931838
PTGER4	46.2728	0.274809	0.322311	0.850796	0.394883	0.57336
TACR2	7.88015	-0.000835534	0.388174	-0.00212743	0.998303	0.999409
PEG13	19.6181	-0.321931	0.388507	-0.832399	0.405184	0.583655
MOSMO	496.592	-0.349702	0.231196	-1.51212	0.130503	0.267795
SBK3	2.59565	0.399335	0.302514	1.71867	0.0856749	0.197217
RPL29	35825.7	0.200905	0.21413	0.938243	0.348119	0.526019
SHC3	57.6848	-1.26458	0.31133	-4.04309	5.28e-05	0.000455923
GTPBP10	1284.67	-0.00899454	0.272756	-0.0329709	0.973698	0.987017
ACTC1	3.43606	0.283821	0.284148	1.102	0.270462	0.444413
LOC728392	312.307	0.548726	0.228211	2.40439	0.0161994	0.0548835
DSEL	2.57907	0.318552	0.260815	1.35804	0.174451	0.328097
PRPS1	9937.76	-1.02329	0.181686	-5.63229	1.78e-08	3.84e-07
CYP2A6	20.6902	-0.0404093	0.392362	-0.104025	0.917149	0.957792
HAND1	105.569	-0.665322	0.28372	-2.34543	0.0190054	0.0621533
SYMPK	12319.6	0.422883	0.186617	2.26604	0.0234487	0.0733101
DDX23	16043.8	0.296237	0.171486	1.72747	0.0840839	0.194757
SPACA4	7.2214	0.4173	0.385679	1.06415	0.287261	0.462892
GCC1	2288.27	0.146048	0.167456	0.872171	0.383115	0.561502
STPG2	2.91108	0.160478	0.278354	0.559792	0.575621	0.735262
LY6E-DT	4.48091	-0.08495	0.355559	-0.242245	0.80859	0.894812
CDC42P3	0.784399	-0.149581	0.176236	-1.01524	0.309993	NA
C8orf31	0	NA	NA	NA	NA	NA
SYCE2	153.244	0.060194	0.229563	0.2622	0.793168	0.884478
URAD	1.45798	0.0379124	0.257926	0.14171	0.887309	NA
HMX3	171.03	0.942398	0.257286	3.66205	0.000250207	0.00173871
MFSD13A	919.455	0.666022	0.218833	3.04375	0.00233646	0.0113867
MAFA-AS1	4.46906	0.741771	0.347036	2.61054	0.00903981	0.0343814
SNORD149	0.175297	0.0423525	0.148086	0.281136	0.778606	NA
PRSS54	1.24612	0.205917	0.248372	0.805398	0.42059	NA
DMAP1	3201.44	0.491421	0.218775	2.24618	0.0246928	0.0765034
ZNF614	1037.58	-1.08887	0.299338	-3.63776	0.000275022	0.00188292
PIAS3	1711.66	0.20655	0.166182	1.24289	0.213907	0.377913
MAGEH1	2.17222	0.208671	0.270072	0.799117	0.424222	NA
QPCT	3196.3	-0.268154	0.164288	-1.63221	0.102635	0.225173
OR51E1	2.07363	0.2957	0.298765	1.14347	0.252844	NA
MIR6847	1.15022	-0.076803	0.229828	-0.443828	0.657167	NA
SEC62	5660.4	-0.154957	0.313605	-0.494122	0.62122	0.768617
ITIH3	12.1662	0.716949	0.394117	1.82372	0.0681937	0.166008
MIR6848	0.28372	-0.0350177	0.149158	-0.223757	0.822946	NA
LOC101928902	1.41482	0.234428	0.251541	1.02077	0.307365	NA
MSMO1	656.204	-1.19326	0.260875	-4.57275	4.81e-06	5.68e-05
MAGEB3	0	NA	NA	NA	NA	NA
KLRC2	12.4577	0.410913	0.390363	1.04941	0.293988	0.471038
MIR6893	1.5291	-0.0567432	0.261648	-0.237373	0.812367	NA
DEFB126	9.65901	0.310579	0.387144	0.813921	0.41569	0.594187
PAM16	64.2089	0.444674	0.385841	1.15484	0.248156	0.419301
NDUFA13	5424.59	0.0709104	0.257872	0.274992	0.783323	0.878032
EDAR	4.92718	-0.141416	0.358888	-0.395589	0.692409	0.818831
RPA3	2811.54	0.173037	0.211498	0.818167	0.413262	0.591653
MIR6850	0.0876487	0.0159653	0.146861	0.112877	0.910128	NA
LOC100130027	65.2357	0.774388	0.288547	2.67726	0.00742274	0.0293797
TMEM126A	1009.82	0.958339	0.167024	5.73675	9.65e-09	2.22e-07
ZNHIT2	810.866	-0.624424	0.268777	-2.32401	0.020125	0.0649747
ZNF252P	575.655	0.42052	0.329619	1.27523	0.202227	0.363403
TMED10P1	70.3828	0.0649651	0.362713	0.178912	0.858007	0.924738
ZNF252P-AS1	22.7358	0.572336	0.394071	1.45363	0.14605	0.290421
YIPF7	6.32737	0.0780497	0.375494	0.204635	0.837857	0.912875
RNF223	5.9515	-0.0832305	0.352977	-0.230422	0.817763	0.900133
PCED1A	2407.55	0.294993	0.216544	1.3622	0.173135	0.326366
FBXO45	2185.69	-0.288669	0.200732	-1.43802	0.150427	0.296494
MSGN1	1.02726	0.187207	0.217412	0.858129	0.390821	NA
RPL27A	35976.6	0.221704	0.243254	0.911415	0.362077	0.539885
ACTA1	100.946	-0.355225	0.310322	-1.14304	0.253024	0.42496
RBM20	2111.71	-0.516857	0.202515	-2.55201	0.0107104	0.0395224
CR1	2.00742	0.118326	0.241315	0.508592	0.611038	NA
SEZ6	23.0541	0.536537	0.376551	1.41086	0.158286	0.30707
CDH15	4.02671	0.128062	0.312269	0.39772	0.690837	0.817824
TAF9B	3946.69	0.346364	0.305832	1.13258	0.257391	0.42999
AKR7A2	2040.36	-1.33236	0.258796	-5.14975	2.61e-07	4.3e-06
PRPF38A	8388.08	-0.0881997	0.17589	-0.501444	0.616059	0.764973
AARD	136.796	-0.351722	0.310354	-1.13558	0.256133	0.428417
NGFR	206.432	1.05183	0.246067	4.27159	1.94e-05	0.000189496
SNED1	63.8441	-0.311489	0.325495	-0.957303	0.338414	0.516996
CHST2	355.097	0.704888	0.275482	2.55913	0.0104934	0.0389037
MRC1	7.24821	0.0223141	0.371787	0.0599702	0.952179	0.976323
VGLL1	0.819254	-0.079468	0.149069	-0.838612	0.401687	NA
SOX13	1479.87	0.768693	0.182556	4.21058	2.55e-05	0.00024178
RETSAT	2227.59	0.410672	0.159828	2.56939	0.0101877	0.0379856
RPL35	45905.7	0.333627	0.234871	1.42048	0.155468	0.303263
IRAK3	70.0367	1.39911	0.384818	3.6376	0.000275194	0.00188337
PYROXD2	95.3389	1.78761	0.278912	6.35264	2.12e-10	6.82e-09
NOXRED1	44.6139	1.0131	0.344122	2.94144	0.00326693	0.0149739
TRPC1	745.342	0.116175	0.324237	0.358173	0.720214	0.837512
ADCK2	3245.12	-0.636805	0.236785	-2.68964	0.00715291	0.0285132
RRP1	8830.87	-0.279797	0.214469	-1.30463	0.192018	0.350875
NUFIP2	5750.1	-0.8175	0.300854	-2.71766	0.0065745	0.0265655
HSBP1L1	442.335	-0.336693	0.197779	-1.70225	0.0887078	0.202244
ETDC	0.392142	-0.0878456	0.149768	-0.645261	0.518758	NA
IFI27L2	336.662	1.00284	0.332545	3.01687	0.002554	0.0122694
DDX11L5	7.65835	0.57615	0.375798	1.52706	0.126746	0.26227
CCDC106	2225.91	0.36055	0.243299	1.48203	0.138331	0.279328
EPG5	1896.82	0.758788	0.224757	3.37565	0.000736414	0.00434136
NPPA	15.2576	0.389926	0.391983	1.00137	0.316649	0.494782
NKX6-1	425.016	0.0662942	0.226094	0.293238	0.76934	0.870469
MTG2	2580.92	0.469311	0.19676	2.38515	0.0170722	0.0572624
MVD	1370.48	-0.129095	0.247885	-0.520854	0.602469	0.754269
LINC01231	0.526716	0.0195512	0.150688	0.111938	0.910872	NA
CRTAC1	204.361	0.408352	0.243223	1.67746	0.0934518	0.210231
RFX3-AS1	1.62593	-0.285784	0.270077	-1.06891	0.285111	NA
GLIS3-AS1	0.0980355	-0.0536378	0.146809	-0.344062	0.7308	NA
CDC37L1-DT	53.0533	0.580132	0.343193	1.6996	0.0892064	0.202991
NEK5	101.111	0.529572	0.268397	1.97106	0.0487175	0.128521
MS4A5	0	NA	NA	NA	NA	NA
CDK13	3216.03	-0.212525	0.175257	-1.21263	0.225271	0.391392
ULK1	3734.15	0.599605	0.185814	3.22693	0.00125125	0.00681
TSEN54	2863.3	-0.157828	0.223205	-0.707116	0.479494	0.653577
CYP4V2	219.813	-0.570951	0.286661	-1.99308	0.0462532	0.12363
ITGA11	25.4248	-0.0183152	0.371289	-0.0492544	0.960717	0.980691
FLVCR2	145.016	1.62106	0.243427	6.6305	3.35e-11	1.23e-09
SMYD2	3191.35	-0.716203	0.18916	-3.7863	0.000152904	0.00113844
SLITRK1	0	NA	NA	NA	NA	NA
PTPRD-AS1	30.5436	-1.02975	0.368158	-2.80578	0.00501947	0.0213125
PTPRD-AS2	0	NA	NA	NA	NA	NA
LURAP1L-AS1	14.4811	-0.0556594	0.390012	-0.1417	0.887317	0.94159
SNORD137	0.863772	-0.0493213	0.215512	-0.259403	0.795325	NA
SLC27A2	1977.51	-0.479891	0.188466	-2.54644	0.0108828	0.0399879
LINC01235	0.392373	-0.079468	0.149069	-0.628803	0.529478	NA
IFT172	2200	0.839688	0.158817	5.2867	1.25e-07	2.21e-06
PFN4	12.808	0.0729156	0.390968	0.186838	0.851788	0.920808
ZSWIM9	905.7	0.0777938	0.195458	0.398056	0.690589	0.817647
AKAP6	138.962	0.46348	0.326243	1.42026	0.155532	0.303341
HIBCH	1471.79	0.107184	0.237894	0.450596	0.652281	0.791619
LOC389705	1.06827	0.167824	0.18872	1.03011	0.302958	NA
RHPN2	3023.1	-0.952461	0.184429	-5.16443	2.41e-07	4.01e-06
NAA25	6011.36	-0.614747	0.282676	-2.17483	0.029643	0.0879644
TGFBR3L	185.41	-0.165321	0.283622	-0.583669	0.559443	0.722095
TMEM50A	4647.92	-0.447693	0.190316	-2.35241	0.0186523	0.0613491
PTPN14	5212.81	-0.580403	0.195924	-2.96238	0.00305267	0.014243
SCARNA8	3.04844	-0.495582	0.319976	-1.89107	0.0586147	0.147948
MIR4473	0.0826613	0.0150183	0.146844	0.101649	0.919035	NA
FOCAD-AS1	6.52258	-0.257767	0.377648	-0.683362	0.494378	0.667581
CDKN2A-DT	32.4556	-0.477484	0.34511	-1.3847	0.166144	0.317605
LINC01239	6.67122	-0.144636	0.348847	-0.407407	0.683709	0.812544
LOC101929563	6.96591	0.116816	0.389593	0.295509	0.767605	0.86963
MAP3K10	4086.07	0.418381	0.192509	2.17328	0.0297591	0.0881986
ZNF705E	24.7825	-0.412468	0.385033	-1.07443	0.282631	0.457518
HCN1	0.784745	-0.106147	0.151607	-0.85038	0.395114	NA
LINC01241	0	NA	NA	NA	NA	NA
LYVE1	0.175297	0.0423525	0.148086	0.281136	0.778606	NA
IFT74-AS1	4.35082	0.207251	0.363118	0.5651	0.572006	0.732134
GPC6	719.849	-0.938656	0.260225	-3.60675	0.000310052	0.0020836
MYH6	5.02082	-0.468629	0.335446	-1.4367	0.150804	0.29702
MYH3	351.189	0.499702	0.246139	2.02894	0.0424643	0.115779
LINC00032	1.28767	-0.00539043	0.246376	-0.0213101	0.982998	NA
ADHFE1	21.4471	0.3906	0.394073	0.986883	0.3237	0.501791
STX17	1184.93	-0.378312	0.286964	-1.31809	0.187474	0.345297
CBLN3	18.1417	-0.0259085	0.380795	-0.0676192	0.946089	0.973174
URB1	8170.71	0.361976	0.16314	2.21879	0.0265009	0.0807111
B4GALT1-AS1	17.1866	0.271339	0.382722	0.710929	0.477128	0.651382
MBOAT1	574.636	0.171957	0.192592	0.892804	0.371962	0.550342
MIR6851	0	NA	NA	NA	NA	NA
SUGT1P1	38.0872	0.282753	0.376869	0.756567	0.449309	0.625971
PTENP1-AS	42.2112	0.0865825	0.35321	0.244124	0.807135	0.893775
LINC01251	0.351007	0.0291176	0.15271	0.166889	0.867457	NA
SNORD121B	0.0980355	-0.0536378	0.146809	-0.344062	0.7308	NA
SNORD121A	3.75473	0.512388	0.305993	1.88529	0.05939	0.149428
TMEM115	3748.25	-0.203399	0.225337	-0.902673	0.366699	0.544723
WDHD1	1735.79	-0.224752	0.300086	-0.748925	0.453902	0.630056
KRI1	7301.06	-0.0458579	0.186317	-0.246128	0.805583	0.892682
CNTFR-AS1	2.2249	0.111217	0.258031	0.430755	0.666646	NA
TMEM150C	411.675	0.726428	0.251406	2.88811	0.00387566	0.0172473
PCP4	4.91974	0.715096	0.348955	2.11473	0.0344533	0.0986587
FLJ44635	4.76323	0.175568	0.342074	0.513791	0.607398	0.758139
LINC00514	5.54355	0.825027	0.372283	2.28848	0.0221096	0.0700588
FAM205BP	0	NA	NA	NA	NA	NA
DNAJB5-DT	1.44243	0.150757	0.253288	0.590212	0.555049	NA
CDC37	15217	-0.15417	0.214553	-0.71857	0.472406	0.647096
CISD1	3284.01	0.0781544	0.192816	0.405337	0.68523	0.81347
H2BC8	48.5611	0.592113	0.365216	1.61398	0.106532	0.231504
H2AC17	33.4423	0.950697	0.373492	2.5382	0.0111425	0.0407843
H2AC4	11.7586	0.125279	0.393904	0.314589	0.753074	0.860481
H3C1	8.30422	0.234572	0.349283	0.661045	0.508583	0.67936
ADRB3	0	NA	NA	NA	NA	NA
ADRB2	24.8439	0.107648	0.37101	0.288221	0.773178	0.872366
ATP8B5P	24.9177	1.34763	0.375619	3.5303	0.000415088	0.00266395
TP53RK	1367.66	-1.04724	0.184772	-5.66775	1.45e-08	3.2e-07
LOC101926948	10.5347	0.213109	0.367984	0.583269	0.559712	0.722284
C9orf50	1.81855	0.109944	0.263032	0.404556	0.685804	NA
RPS28	21624.2	0.476953	0.248578	1.91877	0.0550133	0.14136
SPDYC	2.01028	0.03742	0.308543	0.117942	0.906114	NA
MZB1	3.32911	0.429285	0.328871	1.44187	0.14934	0.295118
RBP2	3.88815	0.439782	0.343071	1.26703	0.205143	0.366767
EBLN3P	2373.97	-0.1176	0.267773	-0.439144	0.660557	0.797622
TOMM5	6314.52	-0.218501	0.233232	-0.936868	0.348827	0.526608
METRN	772.757	-0.269728	0.302858	-0.891104	0.372873	0.551022
FAM95C	887.792	-0.802345	0.220993	-3.63007	0.000283345	0.00192803
BBS7	1347.52	-0.71546	0.299068	-2.39208	0.0167532	0.056392
SYNGR3	288.53	0.921969	0.263844	3.48892	0.000484969	0.00302842
ZNF658B	43.5463	-0.0359134	0.383213	-0.0938799	0.925205	0.961862
GLIDR	251.419	-0.385355	0.200242	-1.92429	0.0543177	0.140008
FGF7P3	54.439	-0.309665	0.359285	-0.861439	0.388996	0.567578
MFSD4B	701.731	-0.0813677	0.31331	-0.259877	0.794959	0.885476
GXYLT1P3	0.490293	-0.0930956	0.150262	-0.701211	0.483172	NA
AQP7P3	3.87989	0.555072	0.326201	1.87989	0.0601225	0.150991
LOC102724580	0	NA	NA	NA	NA	NA
FRG1HP	553.228	0.548948	0.213794	2.56693	0.0102603	0.0381964
PGM5P2	24.9887	-0.0574137	0.377906	-0.153095	0.878323	0.936631
LOC440896	5.4686	-0.492444	0.341312	-1.51058	0.130895	0.268339
LOC107984035	17.2239	0.157414	0.38217	0.410472	0.68146	0.810938
FAM27E2	8.23704	-0.36793	0.357859	-1.06935	0.284911	0.460239
FAM242F	0	NA	NA	NA	NA	NA
LOC103908605	36.6554	0.0736247	0.344983	0.212749	0.831523	0.908897
XLOC_007697	0.409627	-0.0536378	0.146809	-0.422175	0.672897	NA
FAM27C	10.7448	-0.476174	0.393924	-1.20506	0.228182	0.39487
LOC105379807	5.93063	-0.0503121	0.355646	-0.145987	0.883932	0.939673
LOC102723709	0.0826613	0.0150183	0.146844	0.101649	0.919035	NA
FGF7P6	5.73008	-0.0316459	0.351864	-0.0880591	0.92983	0.964556
LOC103908604	0.0980355	-0.0536378	0.146809	-0.344062	0.7308	NA
LOC100132249	54.0899	-0.619221	0.322516	-1.91534	0.0554495	0.14223
PTGER4P2-CDK2AP2P2	19.2662	-0.212018	0.386176	-0.544788	0.585899	0.742194
LOC728673	83.2496	-0.209982	0.305696	-0.686824	0.492194	0.665342
AQP7P1	0.28372	-0.0350177	0.149158	-0.223757	0.822946	NA
LINC00537	116.146	0.678114	0.251925	2.69077	0.00712867	0.0284652
FRG1JP	3.51247	-0.0277062	0.341754	-0.0811773	0.935301	0.967586
FLJ43315	0.0876487	0.0159653	0.146861	0.112877	0.910128	NA
ANKRD20A4-ANKRD20A20P	18.9787	-0.0772836	0.392465	-0.194855	0.845507	0.917311
LOC642929	0	NA	NA	NA	NA	NA
CNTNAP3P2	18.9111	-0.435123	0.378914	-1.14353	0.252817	0.424686
FAM27E3	59.7057	-0.708663	0.302189	-2.34809	0.0188701	0.0618602
FAM27B	14.3364	-0.560458	0.392728	-1.42784	0.153339	0.300547
BRPF3	5903.87	0.581117	0.202072	2.87569	0.00403141	0.017774
LINC01506	0	NA	NA	NA	NA	NA
LOC101927069	6.8274	0.306653	0.366636	0.890972	0.372944	0.551022
LRRC2	17.0632	0.22213	0.393483	0.574535	0.565606	0.726995
THAP1	1410.91	0.181951	0.218071	0.834269	0.404129	0.582534
ZFHX2	406.121	0.423766	0.214186	1.97793	0.0479371	0.127049
MAMDC2-AS1	0	NA	NA	NA	NA	NA
SMC5-AS1	11.2591	-0.045587	0.393461	-0.117127	0.906759	0.952393
GGH	2501.35	-0.245508	0.200458	-1.22474	0.220672	0.385872
TCF25	4041.29	-0.145843	0.185383	-0.786725	0.431443	0.610179
AMY2B	96.2651	-0.289551	0.307436	-0.940104	0.347164	0.524881
EID1	7734.33	-0.291872	0.171372	-1.70314	0.0885427	0.201989
SMG9	6039.75	-0.045329	0.170293	-0.266179	0.790102	0.882693
TRIM28	54302.4	-0.118094	0.234083	-0.504499	0.613911	0.763572
LATS2	881.996	0.430204	0.195487	2.20046	0.0277745	0.0837962
TFB2M	752.7	-1.16602	0.203683	-5.72334	1.04e-08	2.38e-07
LINC01504	2.38606	0.309483	0.290533	1.24713	0.21235	0.375932
RORB-AS1	0	NA	NA	NA	NA	NA
RAC2	67.3912	0.647633	0.336592	1.91412	0.0556044	0.142528
MC3R	0	NA	NA	NA	NA	NA
CARNMT1-AS1	19.7796	0.800516	0.392142	2.01949	0.0434358	0.117801
RPSAP9	27.9731	0.212123	0.393199	0.532117	0.594645	0.748872
PRLHR	1.62125	-0.252756	0.213461	-1.56726	0.117055	NA
VPS13A-AS1	0.257959	0.0579009	0.148986	0.383166	0.701597	NA
GNA14-AS1	0	NA	NA	NA	NA	NA
LGR4-AS1	3.99407	-0.333955	0.322292	-1.03092	0.30258	0.479993
ROMO1	4180.49	0.512827	0.259311	1.97779	0.0479527	0.127072
LRRC63	34.0264	0.656598	0.339361	1.92864	0.0537755	0.138799
TGIF2-RAB5IF	12.9132	-0.893408	0.376518	-2.4816	0.0130795	0.0462672
LOC101927502	5.20853	0.316224	0.376213	0.839454	0.401215	0.579655
SPATA31D5P	0	NA	NA	NA	NA	NA
CHSY3	190.374	-1.38106	0.24106	-5.71949	1.07e-08	2.44e-07
LOC105376114	187.6	0.79164	0.275533	2.87047	0.00409867	0.0180199
OPHN1	561.599	0.635954	0.257236	2.47212	0.0134314	0.0472478
CTDSPL	1647.42	-0.484821	0.172017	-2.81853	0.0048244	0.0206228
FH	4153.24	-0.422583	0.156472	-2.7007	0.00691934	0.0277461
TTR	0	NA	NA	NA	NA	NA
TTPA	51.4818	0.241423	0.332863	0.726383	0.467604	0.642448
LOC101927575	1.86371	-0.281475	0.223526	-1.73673	0.0824344	NA
ACOD1	0.758869	-0.089429	0.189728	-0.436987	0.662121	NA
AGPAT2	2333.89	-0.790365	0.256098	-3.08669	0.002024	0.0101312
AGR2	0.0826613	0.0150183	0.146844	0.101649	0.919035	NA
LOC389765	254.265	-0.55043	0.315741	-1.74144	0.0816065	0.190392
KRT83	1.2129	-0.0903178	0.249637	-0.342497	0.731977	NA
LOC101927623	3.46967	0.0796364	0.339139	0.227841	0.81977	0.901652
C9orf153	10.2088	-0.56897	0.375573	-1.60065	0.109453	0.235879
GAS1RR	15.4801	0.148865	0.390794	0.380646	0.703466	0.825293
LOC440173	492.846	0.55296	0.202487	2.73009	0.00633178	0.0257272
LOC494127	1.96605	0.328833	0.242708	1.72762	0.0840558	NA
LOC392364	1.47643	0.0281308	0.265628	0.110562	0.911964	NA
LOC497256	0.376768	-0.05034	0.149748	-0.33443	0.738055	NA
INTS5	2883.13	0.337849	0.222923	1.51562	0.129616	0.266562
LOC102724156	65.8095	-0.337999	0.339222	-0.995495	0.319496	0.497223
MIR3153	6.09452	0.167586	0.357627	0.460556	0.645117	0.786537
UNQ6494	0.784745	-0.106147	0.151607	-0.85038	0.395114	NA
MIR4290HG	0	NA	NA	NA	NA	NA
LINC01508	75.1485	0.206886	0.29157	0.708285	0.478768	0.652976
LINC01501	0	NA	NA	NA	NA	NA
LOC100129316	0.784284	-0.107975	0.151771	-0.862928	0.388177	NA
LINC00484	0.358838	0.0159653	0.146861	0.174383	0.861565	NA
LOC100128076	2.41925	0.372117	0.254609	1.93136	0.0534388	0.138118
LINC00475	0.542206	-0.0114214	0.17312	-0.0593771	0.952652	NA
CHMP7	4071.86	-0.778768	0.1658	-4.69703	2.64e-06	3.36e-05
SNORA84	0.521317	0.0728272	0.175586	0.362924	0.716661	NA
CCDC182	0	NA	NA	NA	NA	NA
HSD17B3	2.59332	-0.0585966	0.32275	-0.17765	0.858998	0.925416
IL2RG	5.16736	0.262319	0.374291	0.695577	0.486694	0.66045
COX6C	4989.87	0.282449	0.227405	1.24209	0.214205	0.378157
ADAMTS1	10404.3	-1.42661	0.182095	-7.83429	4.71e-15	3.51e-13
MIR4670	0	NA	NA	NA	NA	NA
CRLF1	85.369	-0.0794858	0.35381	-0.225471	0.821613	0.902746
LOC100128361	0.175297	0.0423525	0.148086	0.281136	0.778606	NA
DVL2	4716.46	0.277367	0.18972	1.462	0.143742	0.287181
LOC101929748	175.234	0.11895	0.246049	0.483427	0.628793	0.774527
ANKRD19P	358.346	-0.59661	0.280568	-2.12452	0.033627	0.0967745
LOC642943	5.93829	-0.0207085	0.348967	-0.0587717	0.953134	0.976819
PRRC2B	26472.5	-0.50326	0.175701	-2.86429	0.00417946	0.0183326
LOC101927954	0	NA	NA	NA	NA	NA
BARX1-DT	0.358838	0.0159653	0.146861	0.174383	0.861565	NA
LINC02603	65.7743	-0.555812	0.303408	-1.82783	0.0675758	0.164991
LOC100132077	1.51728	-0.219493	0.266478	-0.801661	0.422749	NA
BST2	173.233	-0.218061	0.307574	-0.70953	0.477996	0.652301
PCAT7	0.774128	-0.148767	0.199699	-0.769217	0.441764	NA
MIR2278	0.0876487	0.0159653	0.146861	0.112877	0.910128	NA
LOC101928119	3.16901	0.46072	0.294724	1.73743	0.0823115	0.191482
MIR6081	0.913747	0.0444239	0.170665	0.343677	0.731089	NA
MIR3074	0.760221	0.024835	0.164844	0.19477	0.845573	NA
FBXO33	1575.65	-0.0984005	0.192333	-0.511594	0.608935	0.759607
NPAS4	4.02329	0.434896	0.349661	1.27541	0.202163	0.363335
LOC100507346	7.52722	-0.271932	0.381502	-0.703312	0.481861	0.655908
LINC00476	349.864	-0.142469	0.249429	-0.571477	0.567676	0.728892
LINC00092	0	NA	NA	NA	NA	NA
LOC158435	2.4616	0.2615	0.320093	0.884284	0.376543	0.554826
LOC158434	0	NA	NA	NA	NA	NA
HSD17B3-AS1	0	NA	NA	NA	NA	NA
TNP2	0	NA	NA	NA	NA	NA
TFF2	0.588444	-0.112079	0.160401	-0.801612	0.422778	NA
TAL2	5.29534	0.433205	0.33063	1.36822	0.171245	0.32422
SULT1E1	0.605813	-0.0864643	0.155091	-0.75024	0.45311	NA
FBXO42	2662.95	0.638544	0.168033	3.79985	0.000144785	0.00108523
LOC441455	1.09622	-0.250542	0.217364	-1.42346	0.154602	NA
LOC100132781	3.24989	-0.191469	0.315501	-0.629686	0.5289	0.697419
PTMAP11	29.1132	-0.509298	0.390259	-1.30432	0.192126	0.350969
GAS2L1P2	3.2315	-0.132254	0.341107	-0.405806	0.684885	0.813298
ANKRD18CP	44.4847	-0.430764	0.349477	-1.22677	0.219908	0.384859
SUGT1P4-STRA6LP	21.5457	-0.270103	0.387898	-0.695861	0.486516	0.660348
SUGT1P4-STRA6LP-CCDC180	5.23143	0.281736	0.35548	0.781164	0.434706	0.613191
MIR1302-8	0.851274	-0.0762845	0.199955	-0.3325	0.739512	NA
LOC286359	0.0876487	0.0159653	0.146861	0.112877	0.910128	NA
CYP4F8	3.31428	-0.296677	0.242187	-1.54046	0.123449	0.257386
LINC00858	0.469404	-0.0258789	0.150306	-0.157223	0.875069	NA
PTCSC2	5.81801	0.0410061	0.370204	0.114711	0.908674	0.953454
EEF1AKMT4	559.674	0.231193	0.241145	0.958834	0.337643	0.516233
PCAT6	99.4304	1.66492	0.3769	4.4918	7.06e-06	7.9e-05
NUP133	15535.6	-0.106318	0.197616	-0.538002	0.590576	0.745628
TRIM67	45.681	0.886107	0.341729	2.57527	0.0100161	0.0374785
NAMA	0.257959	0.0579009	0.148986	0.383166	0.701597	NA
LOC101928438	7.92225	0.563014	0.390077	1.43907	0.150131	0.296098
STX17-AS1	17.0185	0.632067	0.393944	1.59883	0.109858	0.236521
CXCL10	3.72015	-0.167757	0.298678	-0.563072	0.573386	0.733371
MSANTD3-TMEFF1	3.02854	0.0509398	0.290572	0.170964	0.864252	0.928305
DPH3P1	211.947	-0.046553	0.234893	-0.198099	0.842967	0.91584
TMEM246-AS1	2.8582	-0.200981	0.265699	-0.762238	0.445918	0.623077
LINC01492	2.0599	-0.299475	0.229376	-1.83395	0.0666618	NA
SMC2-AS1	15.7308	-0.159486	0.392244	-0.400622	0.688699	0.816377
LOC105376194	0	NA	NA	NA	NA	NA
KLHL33	6.48239	0.291821	0.351568	0.813962	0.415667	0.594187
TTC6	92.2052	-0.389799	0.262323	-1.48612	0.137248	0.277613
RALGAPA1P1	99.0267	0.513168	0.355573	1.43931	0.150062	0.296052
FAM83B	211.516	-0.89146	0.32321	-2.75501	0.00586898	0.0241446
ALDH1L2	289.4	-0.156703	0.298583	-0.524788	0.59973	0.75223
EIF4A3	14517	0.208864	0.195833	1.06655	0.286176	0.461761
LOC340512	3.0986	-0.112372	0.28907	-0.384443	0.70065	0.823716
LINC01509	0	NA	NA	NA	NA	NA
MT1HL1	1.18708	0.0882009	0.212669	0.399485	0.689536	NA
COL10A1	2.07226	0.100905	0.29421	0.345874	0.729437	NA
SPATA31C1	2.55042	-0.247008	0.211888	-1.77635	0.075675	0.179678
PTPMT1	1785.59	-0.617851	0.239498	-2.57997	0.00988089	0.0370528
SLC6A14	0.273333	0.0108833	0.149114	0.0664089	0.947052	NA
GRID2IP	29.5679	0.551955	0.380406	1.45793	0.144859	0.28882
TMEM184C	1361.56	-0.134612	0.200247	-0.672159	0.501483	0.672912
TMEM190	8.22899	0.962944	0.387112	2.5061	0.0122072	0.0438439
TRUB1	3944.89	0.384163	0.269113	1.42752	0.153431	0.300665
TXNDC8	0.588213	-0.0994376	0.150955	-0.758948	0.447883	NA
ATP5MF	14967	0.488152	0.278438	1.75326	0.079558	0.186417
SUCLA2	3618.17	0.0639063	0.288626	0.221417	0.824767	0.904922
TNFRSF10A	0.640241	-0.0348719	0.183645	-0.167118	0.867277	NA
RNF186	0	NA	NA	NA	NA	NA
FBP2	1.66658	-0.0593697	0.242011	-0.232685	0.816006	NA
CRCT1	2.02391	0.0788267	0.206303	0.404779	0.68564	NA
DNAJC25	653.35	-0.202053	0.222737	-0.907014	0.3644	0.542423
MIR4668	0.593591	0.105911	0.161444	0.675042	0.499649	NA
ARF5	7670.39	-0.0927036	0.240883	-0.384859	0.700342	0.823592
ARF4	6427.95	-0.0514408	0.170481	-0.301744	0.762847	0.866637
FAM225A	0	NA	NA	NA	NA	NA
XRCC5	34763	-0.0707283	0.181108	-0.390532	0.696143	0.821164
LACTB2	1115.37	0.0152955	0.204434	0.0748115	0.940365	0.970261
APOBEC2	26.0622	-0.473861	0.37637	-1.25944	0.207873	0.370148
FASN	49108.3	-0.412739	0.199401	-2.0699	0.0384613	0.107491
ZNF264	1977.16	0.134245	0.216575	0.619923	0.535309	0.702938
ROS1	7.53625	0.208481	0.344241	0.601892	0.547246	0.712451
TLN1	16958.1	0.218655	0.197672	1.10616	0.268658	0.442384
MS4A13	0.980931	-0.123683	0.158691	-0.976675	0.32873	NA
MED28	3343.64	-0.195681	0.178373	-1.09706	0.272615	0.446807
MRPL46	3355.58	0.298871	0.191693	1.55912	0.118968	0.250632
TLCD4-RWDD3	42.7848	0.0509409	0.357611	0.141839	0.887208	0.941554
KLHL9	3193.99	-0.119686	0.241453	-0.495683	0.620118	0.767801
SH3RF1	584.264	-1.45179	0.192483	-7.53898	4.74e-14	2.9e-12
LOC101928748	0	NA	NA	NA	NA	NA
LINC00474	0	NA	NA	NA	NA	NA
ASTN2-AS1	0.392373	-0.079468	0.149069	-0.628803	0.529478	NA
HSD17B6	470.837	0.873401	0.1968	4.43681	9.13e-06	9.84e-05
SPINK13	2.05714	0.273996	0.225024	1.5737	0.115557	NA
LSINCT5	0.0980355	-0.0536378	0.146809	-0.344062	0.7308	NA
B3GNT10	418.981	-0.446971	0.209372	-2.13535	0.0327328	0.0948921
CUTALP	28.5183	1.0177	0.387467	2.64019	0.00828601	0.0321
KERA	0.371484	-0.00148096	0.149498	-0.011878	0.990523	NA
C5-OT1	0.78463	-0.149284	0.176872	-1.00997	0.312511	NA
TOP2B	5673.17	-1.24956	0.296245	-4.21963	2.45e-05	0.000233049
CPLX4	0.759326	0.0890183	0.167386	0.5023	0.615456	NA
BMP8B	583.805	-1.32772	0.239285	-5.54493	2.94e-08	5.97e-07
GSN-AS1	5.98861	-0.271861	0.378512	-0.72409	0.46901	0.6437
GGTA1P	15.2453	0.169336	0.388847	0.43662	0.662387	0.798864
MORN5	7.34658	0.715763	0.376114	1.94283	0.0520364	0.135379
CCR1	2.46719	0.505336	0.287658	2.19922	0.0278623	0.0839943
CLDN4	15.073	0.644884	0.391112	1.63951	0.101106	0.222748
GABBR2	457.364	0.910856	0.202704	4.4919	7.06e-06	7.9e-05
MAPK8IP1	1328.35	-0.204119	0.191091	-1.0682	0.28543	0.460803
GCN1	34299	0.604909	0.167327	3.61512	0.000300205	0.00202893
TSPAN5	1245	-0.447471	0.183622	-2.43712	0.0148046	0.0509354
ACTR2	11527.5	-0.378902	0.257249	-1.47289	0.14078	0.282976
MIR600HG	665.176	-0.945599	0.227559	-4.15406	3.27e-05	0.000300067
USP17L2	6.34617	0.145899	0.376799	0.383025	0.701702	0.824517
RSPH1	35.1311	0.69341	0.388988	1.77044	0.076654	0.181299
LOC100505588	88.6706	-0.493544	0.313506	-1.57631	0.114954	0.24462
LOC613206	7.38589	-0.226619	0.382112	-0.618685	0.536124	0.703617
LOC100129034	1315.97	-1.04346	0.187082	-5.57688	2.45e-08	5.09e-07
MIR181A2HG	11.0179	-0.141445	0.39405	-0.354627	0.722869	0.839468
UBN2	1486.08	-0.0588096	0.317073	-0.185443	0.852881	0.921465
WDR38	5.77487	0.556857	0.377041	1.50257	0.13295	0.27112
ZNF829	2193.17	0.254026	0.292879	0.867244	0.385809	0.564359
RCVRN	0.456873	-0.0035827	0.148615	-0.0395968	0.968415	NA
LOC105376271	0.880155	0.171154	0.227032	0.759457	0.447579	NA
CST7	3.44746	-0.23051	0.334307	-0.686926	0.492129	0.665342
KLHDC7B	2.7963	-0.42001	0.331358	-1.28112	0.200153	0.360975
GLCCI1	668.099	-0.981142	0.249549	-3.93012	8.49e-05	0.000687449
SGF29	1537.43	1.0544	0.234157	4.5028	6.71e-06	7.55e-05
HOGA1	129.321	0.682097	0.279333	2.44213	0.0146011	0.0502991
PNKD	1796.75	0.149745	0.243949	0.613873	0.539299	0.705974
IRF2BP2	9259.03	-0.00518402	0.172496	-0.0300534	0.976024	0.988319
FAM220A	1021.61	-0.110908	0.201317	-0.550926	0.581685	0.739162
CYS1	128.091	1.60271	0.263349	6.06517	1.32e-09	3.7e-08
KCNQ4	448.635	-0.233055	0.226309	-1.02968	0.303159	0.48055
LOC51145	0.889417	-0.152045	0.202837	-0.832013	0.405402	NA
LOC101929116	0.371368	-0.0100366	0.149757	-0.0574341	0.954199	NA
MIR193B	0.358838	0.0159653	0.146861	0.174383	0.861565	NA
SNORA65	23.1839	-0.0587481	0.369238	-0.158504	0.87406	0.934112
MIR3911	4.34206	-0.268426	0.333493	-0.796827	0.425552	0.604398
PRR23B	1.37428	-0.116207	0.212134	-0.89775	0.369319	NA
FAM209B	21.0698	0.911802	0.389367	2.31001	0.0208875	0.0670145
PRPH2	8.10342	-0.393363	0.390563	-1.01297	0.311076	0.488851
MIR3960	1.59639	0.0162702	0.24487	0.0727548	0.942001	NA
MIR765	0.0980355	-0.0536378	0.146809	-0.344062	0.7308	NA
LOC102723566	31.4674	-0.799075	0.35346	-2.25462	0.0241571	0.0751533
MIR4672	0.263358	0.00864137	0.149039	0.0529785	0.957749	NA
SPATS1	61.682	0.696592	0.32284	2.15526	0.0311416	0.0911709
E2F7	3569.01	-0.417513	0.203189	-2.05473	0.0399052	0.110582
LURAP1L	114.073	0.203604	0.289647	0.702238	0.482531	0.656443
SLC25A25-AS1	396.609	-0.205631	0.268977	-0.764192	0.444753	0.621998
PTGES2-AS1	7.47585	-0.730568	0.384737	-1.9296	0.0536562	0.138605
MAP1LC3B2	52.3296	-0.0877093	0.369312	-0.238311	0.81164	0.896397
PMM2	2857.78	-0.000927557	0.183995	-0.00504134	0.995978	0.998538
ROM1	55.6364	0.529523	0.330428	1.59884	0.109856	0.236521
RLBP1	0.196071	-0.070611	0.148224	-0.467559	0.6401	NA
RACK1	166096	0.301934	0.209138	1.44371	0.14882	0.294316
HSPB3	1.69567	0.0597592	0.23138	0.258912	0.795703	NA
PGK1	23693.9	-1.20845	0.200931	-6.01443	1.81e-09	4.9e-08
PLOD1	3933.36	-0.269773	0.228503	-1.18068	0.237728	0.406265
LIN37	1272.02	0.00146549	0.198716	0.00737531	0.994115	0.997692
TNFAIP6	0.392142	-0.0878456	0.149768	-0.645261	0.518758	NA
VSIG10	779.267	-0.234711	0.180205	-1.30233	0.192804	0.351937
SNX8	1536.29	1.0588	0.219971	4.81283	1.49e-06	2.02e-05
HCFC2	793.554	-0.185027	0.295287	-0.626528	0.530969	0.699215
AGAP5	8.78796	0.447425	0.387277	1.14535	0.252062	0.423963
GBX1	139.444	0.463366	0.302904	1.52953	0.126134	0.261317
ARMCX1	0.872851	0.0580255	0.19674	0.267007	0.789463	NA
ARMCX3	1922.75	0.726708	0.226052	3.21443	0.00130703	0.00706432
CCR10	41.1592	0.238992	0.363974	0.655345	0.512246	0.682479
TIMMDC1	4350.53	0.18453	0.189205	0.975297	0.329413	0.507516
IL23A	92.5231	0.805971	0.271793	2.96096	0.00306681	0.0142878
PCDH12	87.7986	-0.242435	0.310245	-0.780711	0.434973	0.613394
SPOCK1	350.79	0.0420201	0.242569	0.173284	0.862428	0.927209
LOC100506100	72.2005	-0.331411	0.305826	-1.08097	0.27971	0.454157
EFNB3	569.919	0.562144	0.217225	2.58781	0.00965875	0.0363925
ZC3H7A	3022.84	-1.2846	0.222876	-5.76316	8.26e-09	1.95e-07
COL12A1	172.383	-0.817471	0.27796	-2.94064	0.00327532	0.0150051
ZMAT3	981.171	-0.134995	0.286905	-0.470448	0.638035	0.781024
NKX2-3	1.16416	0.167342	0.187371	1.04845	0.294432	NA
TRIB3	1291.28	-1.38777	0.186623	-7.43554	1.04e-13	5.95e-12
LOC101929331	0.175297	0.0423525	0.148086	0.281136	0.778606	NA
LINC01503	12.4874	0.204105	0.394125	0.522871	0.601064	0.753206
PRRX2-AS1	0	NA	NA	NA	NA	NA
GPLD1	359.815	-0.0135177	0.223838	-0.0603731	0.951859	0.976251
MIR6855	0.562682	-0.048719	0.174311	-0.261028	0.794071	NA
FDX1	1932.77	-1.74988	0.199821	-8.75626	2.02e-18	2.5e-16
IFIT2	12.5345	0.897104	0.390924	2.42194	0.0154379	0.0527763
LOC100272217	141.534	1.66389	0.274001	6.03809	1.56e-09	4.3e-08
MIR6856	0.672573	0.0140715	0.158619	0.10253	0.918336	NA
ACTRT3	166.517	0.16659	0.298504	0.55764	0.57709	0.736461
DOT1L	8850.79	0.998772	0.171671	5.81783	5.96e-09	1.44e-07
JAM3	1603.56	-0.687477	0.192123	-3.57791	0.00034635	0.00228622
CA5B	1.81455	-0.0466054	0.23631	-0.197977	0.843063	NA
TCIM	2.84986	-0.27508	0.273527	-1.0508	0.29335	0.470387
LRRC14B	5.19072	0.448644	0.363056	1.26148	0.207137	0.369218
PELI1	696.476	-0.56279	0.231756	-2.42801	0.0151819	0.0520825
CA14	122.332	0.552952	0.256288	2.15577	0.0311015	0.0911097
TMEM59L	537.337	0.513418	0.209692	2.44852	0.0143444	0.0496221
NUTM2B	69.2333	1.40853	0.319226	4.37921	1.19e-05	0.000123614
SLC18A2	47.7785	-0.556991	0.337855	-1.64415	0.100145	0.221324
RPS2	112303	0.515276	0.273731	1.8825	0.0597687	0.150261
MYOCOS	0	NA	NA	NA	NA	NA
CA3	20.1938	-0.0342765	0.393625	-0.0860588	0.93142	0.965419
MIR6877	0.283835	-0.0206465	0.148477	-0.178442	0.858376	NA
CELP	5.23397	0.0621313	0.36219	0.17995	0.857192	0.92422
CXCL3	40.229	0.664791	0.340371	1.95166	0.0509787	0.133414
COMMD3-BMI1	1.18545	0.188915	0.194516	1.13031	0.258348	NA
TTYH3	3711.3	-0.26266	0.217556	-1.20738	0.227285	0.393955
SNORD24	12.6688	-0.15232	0.393976	-0.383198	0.701573	0.824427
SNORD36B	13.5187	-0.381971	0.376166	-1.00194	0.316371	0.494511
SNORD36A	206.115	-0.358587	0.226711	-1.582	0.113649	0.24277
SNORD36C	23.3239	-0.499647	0.384621	-1.28623	0.198363	0.358772
CXCL2	30.0774	-0.0102252	0.365301	-0.0280808	0.977598	0.98912
S1PR2	573.403	0.519981	0.243849	2.1328	0.0329414	0.0953191
MED14	4443.38	-1.28578	0.226257	-5.68256	1.33e-08	2.96e-07
CWC22	2263.4	0.270022	0.334791	0.80656	0.41992	0.59863
CCDC180	10.2801	0.296942	0.392255	0.773205	0.439401	0.617381
CCDC69	719.865	0.193357	0.187499	1.03125	0.302424	0.479832
CRYM	114.619	0.985662	0.309044	3.18919	0.0014267	0.00761487
DBH-AS1	7.31185	0.534349	0.359114	1.48225	0.138274	0.279328
TMEM132C	1.45368	-0.0772901	0.218553	-0.355716	0.722053	NA
BRD3OS	1916.75	-0.00892495	0.169848	-0.0525481	0.958092	0.979361
LOC100130548	23.7541	-0.69058	0.365077	-1.89206	0.0584826	0.147674
POLRMT	6566.63	0.533566	0.251308	2.12325	0.0337326	0.0970194
RNU6ATAC	7.22178	-0.234714	0.378705	-0.638514	0.523139	0.692276
LINC02247	0.247984	0.056438	0.148907	0.373404	0.708848	NA
CACNB1	373.425	0.0627959	0.209684	0.299421	0.764618	0.86791
COL5A1-AS1	0.392142	-0.0878456	0.149768	-0.645261	0.518758	NA
LOC101448202	0	NA	NA	NA	NA	NA
PSMB10	382.636	-0.718191	0.293493	-2.44895	0.0143272	0.0495805
TBCD	4731.75	-0.431323	0.183646	-2.34872	0.018838	0.0618191
PPP1R26-AS1	297.34	-0.463457	0.214957	-2.15613	0.0310739	0.0910562
LOC101928525	40.3312	-0.364939	0.380619	-0.951729	0.341234	0.519839
AGTR2	0.409627	-0.0536378	0.146809	-0.422175	0.672897	NA
SLC7A1	8977.58	-0.932421	0.190507	-4.89436	9.86e-07	1.4e-05
LINC01502	0	NA	NA	NA	NA	NA
ABHD1	53.923	0.282051	0.351337	0.802388	0.422329	0.60114
INSM2	106.384	1.49029	0.306826	4.82482	1.4e-06	1.91e-05
C11orf16	11.8815	0.237783	0.393719	0.605914	0.544572	0.710558
TIMP2	1621.44	0.211174	0.187607	1.1257	0.260293	0.433236
ERFL	34.4727	0.804549	0.380062	2.10001	0.0357277	0.101526
DKFZP434A062	5.39311	-0.204347	0.344445	-0.575033	0.565269	0.726785
DHX38	7830.92	0.565517	0.169096	3.34433	0.000824808	0.00478954
TOMM6	14337.2	0.315215	0.229486	1.37358	0.169571	0.322208
UBR3	2044.43	-0.263656	0.314213	-0.839061	0.401435	0.579817
MIR4674	0.0826613	0.0150183	0.146844	0.101649	0.919035	NA
NALT1	4.66059	-0.0885141	0.349472	-0.24822	0.803964	0.891565
LINC01451	0	NA	NA	NA	NA	NA
HSPC324	0.330645	0.0686816	0.14953	0.45133	0.651752	NA
SENCR	1.90359	0.116257	0.275443	0.40999	0.681814	NA
LOC100128593	1.87624	0.23608	0.264825	1.20776	0.227138	NA
CCDC183-AS1	100.965	-1.30285	0.282582	-4.5992	4.24e-06	5.13e-05
MIR4292	42.7069	-0.820117	0.33696	-2.42688	0.0152294	0.0521699
CISD2	3509.36	-0.115492	0.180145	-0.641086	0.521467	0.69069
NRIP3	144.61	0.525053	0.350903	1.5017	0.133175	0.271431
MIR4479	5.89103	-0.645298	0.383538	-1.70766	0.0877003	0.200526
FADS1	1991.87	-0.825177	0.185329	-4.45217	8.5e-06	9.25e-05
PLPP7	78.2839	1.87077	0.334087	5.54002	3.02e-08	6.1e-07
EMB	3043.17	-0.853987	0.29617	-2.88385	0.00392846	0.0174332
KIF4A	5796.3	-1.77251	0.165445	-10.713	8.85e-27	3.43e-24
ZC3H11B	5.54375	0.548356	0.344333	1.64627	0.0997076	0.220589
MAN1B1-DT	38.7724	-0.203556	0.36757	-0.557039	0.5775	0.736621
SURF2	2645.21	0.0776393	0.238662	0.325324	0.744936	0.855211
WDR90	1193.56	-0.504591	0.19113	-2.63976	0.00829652	0.0321337
LCP2	1.8819	0.116541	0.29826	0.383652	0.701237	NA
MIR3621	0	NA	NA	NA	NA	NA
STPG3-AS1	3.84978	-0.0303637	0.339663	-0.0873413	0.9304	0.964884
DCAF4L1	41.2857	0.00915941	0.359513	0.0254131	0.979725	0.990059
CDNF	100.811	0.500916	0.30195	1.65737	0.0974442	0.216777
UBE2Q2L	11.8427	-0.781486	0.393701	-1.98713	0.0469077	0.124966
LHX8	5.84833	-0.0329485	0.375621	-0.0882064	0.929713	0.964487
MIR7114	0.294106	-0.0804868	0.149159	-0.567937	0.570078	NA
GGN	80.6103	0.121806	0.275031	0.442338	0.658245	0.7963
ARRDC1-AS1	1013.96	-0.617179	0.232613	-2.65358	0.00796421	0.0311015
TMEM238	11.6066	0.179529	0.388961	0.470471	0.638019	0.781024
LOC651337	8.99834	-1.10921	0.390602	-2.83709	0.00455267	0.0196605
MIR602	0.196186	-0.0536378	0.146809	-0.422175	0.672897	NA
LOC100133077	0.924076	-0.070371	0.230105	-0.265716	0.790458	NA
CCDC169-SOHLH2	11.9154	-0.52646	0.388316	-1.35496	0.175429	0.329512
BHLHA9	0.699458	0.149394	0.192007	0.862672	0.388318	NA
LOC105376331	0.0876487	0.0159653	0.146861	0.112877	0.910128	NA
LOC101928786	0.555024	-0.00905034	0.14912	-0.117691	0.906313	NA
TUBBP5	979.201	0.832482	0.192321	4.32792	1.51e-05	0.000151244
LOC101928932	1.53646	0.307832	0.255579	1.27297	0.203028	NA
FAM157B	5.04192	-0.304088	0.365495	-0.831604	0.405633	0.583966
N6AMT1	1591.68	-1.01087	0.176809	-5.71719	1.08e-08	2.46e-07
RBBP8NL	0.262946	0.0586195	0.149024	0.387944	0.698057	NA
THOC2	6801.15	-0.376553	0.316535	-1.18968	0.234171	0.401923
C9	1.82745	-0.211872	0.234909	-0.948482	0.342884	NA
C5AR1	57.585	0.911081	0.347758	2.60223	0.00926195	0.0350996
OR10G2	0	NA	NA	NA	NA	NA
DAND5	41.6401	0.747512	0.348873	2.13753	0.0325549	0.0944628
LINC00423	0	NA	NA	NA	NA	NA
CGB8	0.475034	-0.0576748	0.150079	-0.394898	0.692919	NA
TAF5L	5547.53	-0.104331	0.153192	-0.681047	0.495842	0.668683
LOC100233156	39.4603	-0.0268875	0.325082	-0.0828122	0.934001	0.967032
LOC389834	153.399	0.282872	0.314558	0.897865	0.369258	0.547246
LOC283788	106.36	-0.0167777	0.27471	-0.0610742	0.9513	0.976047
DCUN1D2	1793.08	-0.643391	0.207275	-3.10369	0.00191123	0.0096585
LINC00685	3.81455	-0.336655	0.349164	-0.953356	0.340409	0.519004
VWA8	1851.22	-0.570382	0.258587	-2.20558	0.0274136	0.0829184
LRFN1	4202.75	0.0137834	0.218103	0.0631991	0.949608	0.974997
MIR221	7.4104	-0.593256	0.374048	-1.67142	0.094638	0.212268
OVCH1	1.97403	-0.182192	0.291385	-0.631311	0.527837	NA
PRKX-AS1	0	NA	NA	NA	NA	NA
FAM239B	0	NA	NA	NA	NA	NA
LOC101928201	0.0826613	0.0150183	0.146844	0.101649	0.919035	NA
GKAP1	962.887	0.474463	0.264587	1.793	0.0729736	0.174862
STRIP1	3044.89	0.0835431	0.162308	0.51471	0.606756	0.757487
ADAM17	1175.74	-0.404058	0.26751	-1.5102	0.130993	0.268511
IL22RA1	3.56148	-0.0228436	0.32528	-0.0676509	0.946064	0.973174
NGB	0.330645	0.0686816	0.14953	0.45133	0.651752	NA
KRT1	8.45643	0.0757406	0.158572	0.554283	0.579385	0.737665
PLD5	16.2796	1.18719	0.391071	3.01954	0.00253158	0.0121769
CEACAM6	1.89913	0.0827057	0.282088	0.284661	0.775904	NA
MYL4	5.86344	-0.0981405	0.372073	-0.259984	0.794876	0.885476
HCRTR1	8.04315	-0.00234503	0.374833	-0.00610006	0.995133	0.998237
TLR8-AS1	0.392373	-0.079468	0.149069	-0.628803	0.529478	NA
LINC02154	20.5953	0.123076	0.393201	0.312092	0.754971	0.861632
GS1-600G8.3	0	NA	NA	NA	NA	NA
UBE2E4P	47.7976	-0.801496	0.345959	-2.30924	0.0209302	0.0670908
ATP9A	2619.11	-0.714793	0.183888	-3.88694	0.000101514	0.000801094
PIR-FIGF	0.28372	-0.0350177	0.149158	-0.223757	0.822946	NA
GS1-594A7.3	0.619467	0.0540451	0.184937	0.296786	0.76663	NA
MIR548AM	0	NA	NA	NA	NA	NA
MIR4768	0	NA	NA	NA	NA	NA
LOC101928389	0	NA	NA	NA	NA	NA
NHS-AS1	0.969968	-0.139632	0.183096	-0.8134	0.415989	NA
LINC01456	0.980931	-0.123683	0.158691	-0.976675	0.32873	NA
BEND2	3.38676	0.109465	0.316839	0.354873	0.722685	0.839305
ODF3	0.871499	0.147178	0.178769	0.916386	0.359465	NA
PHKA2-AS1	28.3798	-0.0186705	0.372575	-0.0502068	0.959958	0.980413
TRIM71	251.623	1.14666	0.240804	4.75828	1.95e-06	2.57e-05
MRPL36	3839.99	-0.168579	0.221833	-0.759962	0.447277	0.624194
MRPL38	7058.01	-0.0533455	0.212457	-0.251092	0.801743	0.890029
PANO1	44.6104	-0.579005	0.35196	-1.63934	0.101143	0.222803
FBXL3	2947.58	-0.128898	0.284122	-0.453649	0.650081	0.790101
PCGF1	808.689	-0.159626	0.191643	-0.832841	0.404935	0.583385
LOC729609	2.86932	0.0358148	0.278168	0.129185	0.897211	0.947271
OAF	1245.71	-0.879706	0.250098	-3.51825	0.000434409	0.00276735
SCARNA9L	12.2192	-0.218421	0.393062	-0.557156	0.577421	0.736598
EIF1AX-AS1	13.048	-0.401521	0.388189	-1.02891	0.303523	0.480905
SH2D6	10.2969	-0.089509	0.393784	-0.229005	0.818865	0.900875
PHEX-AS1	4.93577	0.480558	0.362755	1.35034	0.176906	0.331302
PTCHD1-AS	0	NA	NA	NA	NA	NA
ARL14EP	1421.21	-0.444918	0.253119	-1.75784	0.0787748	0.185024
ZFX-AS1	7.09923	-0.55789	0.386799	-1.49154	0.135821	0.275372
RAB44	2.66305	-0.301998	0.293032	-1.20532	0.228081	0.394756
CYP2R1	639.965	0.420287	0.195057	2.15476	0.0311805	0.0912566
FYCO1	2272.22	0.1579	0.205927	0.766743	0.443234	0.620766
PCYT1B-AS1	0	NA	NA	NA	NA	NA
SCARNA23	0.381755	-0.0489356	0.149775	-0.323409	0.746386	NA
COQ9	3107.51	0.0942642	0.192198	0.490456	0.623812	0.770815
TAB3-AS1	10.1701	0.282177	0.380395	0.741419	0.45844	0.634035
OR5B2	2.35268	0.430749	0.270109	2.04519	0.0408359	0.112617
LOC101928627	0	NA	NA	NA	NA	NA
C16orf96	13.7093	1.38438	0.393045	3.45838	0.000543433	0.00334397
POM121C	3862.21	-1.13221	0.168072	-6.73617	1.63e-11	6.31e-10
MID1IP1-AS1	17.4446	-0.759742	0.385029	-1.95835	0.0501885	0.131691
LINC01282	0	NA	NA	NA	NA	NA
LRP3	12346	-0.126428	0.2501	-0.505523	0.613191	0.76301
LOC101927476	0	NA	NA	NA	NA	NA
IVNS1ABP	6083.19	-0.523232	0.168195	-3.11081	0.00186574	0.00947148
LINC02601	14.7694	0.489965	0.390888	1.2596	0.207813	0.37011
PINCR	1.07651	0.110492	0.157966	0.848412	0.396209	NA
NDP-AS1	0.262946	0.0586195	0.149024	0.387944	0.698057	NA
MATN3	36.2315	1.05553	0.382933	2.73526	0.0062331	0.0254133
ARPC4-TTLL3	10.7519	-0.103688	0.35824	-0.283786	0.776574	0.874283
IMPDH2	16160.8	0.245729	0.216791	1.13349	0.257007	0.429482
CCDC86	9801.65	-0.110242	0.194286	-0.567423	0.570427	0.731286
LINC01204	0	NA	NA	NA	NA	NA
LINC02595	4.19858	-0.0717399	0.318996	-0.240478	0.80996	0.895388
ZNF674-AS1	540.27	0.64522	0.206984	3.11662	0.00182936	0.0093306
LINC01545	7.26556	0.174955	0.372267	0.46819	0.639649	0.782384
BSN	1101.94	1.44561	0.213537	6.76782	1.31e-11	5.2e-10
ZNF165	311.11	0.78252	0.240181	3.25694	0.00112621	0.00623079
TMEM160	1437.55	0.188507	0.30927	0.609672	0.542079	0.708347
GPR173	233.995	1.08475	0.246111	4.39985	1.08e-05	0.000113727
INE1	88.5722	-0.288262	0.334702	-0.858762	0.390472	0.568899
HSPA2	713.935	0.967861	0.216193	4.4757	7.62e-06	8.43e-05
LINC01560	255.132	0.207879	0.226423	0.917853	0.358696	0.536446
RPL39	15378.4	0.248236	0.278929	0.889967	0.373484	0.551647
ITGB7	5.53679	0.246923	0.371788	0.652214	0.514263	0.684398
UXT-AS1	16.1191	0.262784	0.393747	0.666212	0.505276	0.676662
MED11	1385.29	0.202934	0.219721	0.923623	0.355683	0.533496
ZNF630-AS1	1.80554	-0.105241	0.283502	-0.38342	0.701408	NA
ZNF630	107.38	0.828418	0.284124	2.91363	0.00357248	0.0161443
SSX6P	0.945125	0.118825	0.20466	0.605065	0.545136	NA
LSM11	2635.62	-0.291213	0.163021	-1.78632	0.074048	0.176967
ABHD8	2313.82	0.604865	0.256183	2.36125	0.0182137	0.0602496
LOC101927635	45.6691	1.91906	0.38515	5.01238	5.38e-07	8.2e-06
ZPLD2P	5.20141	0.521212	0.369565	1.4103	0.15845	0.307231
LINC01535	507.418	0.244573	0.198103	1.2346	0.21698	0.381247
TIMM17B	6834.78	0.439439	0.266144	1.65119	0.0986996	0.21887
ISOC1	4019.88	-1.16228	0.194937	-5.96237	2.49e-09	6.49e-08
OLIG2	455.329	-0.116039	0.214042	-0.542312	0.587603	0.743332
SYP-AS1	3.58574	-0.102767	0.328023	-0.308034	0.758056	0.863833
TBC1D9	1248.3	-0.866211	0.187931	-4.60901	4.05e-06	4.91e-05
VSTM5	4.85063	0.191373	0.33885	0.548284	0.583497	0.740634
CSNK2A3	18.5767	0.148888	0.377173	0.392918	0.69438	0.819885
FLICR	2.08624	-0.0891045	0.241152	-0.376845	0.706289	NA
ADCY2	2.26527	0.226837	0.300705	0.766644	0.443293	NA
RBM44	9.28291	-0.847298	0.359846	-2.53943	0.0111033	0.0406642
USP27X-AS1	35.1229	-0.283956	0.341079	-0.831581	0.405645	0.583966
C2orf72	332.005	-1.06943	0.247097	-4.32829	1.5e-05	0.000151154
ACOT4	11.9434	0.890771	0.393895	2.30901	0.0209433	0.0671026
LINC01496	0.490177	-0.094044	0.15037	-0.706733	0.479733	NA
PRSS47	0.413307	0.0786046	0.149977	0.51312	0.607867	NA
JPT2	12617.9	-0.46134	0.170391	-2.70755	0.00677811	0.0272662
SSX8P	0.784745	-0.106147	0.151607	-0.85038	0.395114	NA
BRINP2	73.8749	0.307255	0.307955	0.997599	0.318474	0.496339
RHOBTB3	3842.09	-1.00963	0.275428	-3.66591	0.00024646	0.00171581
PCDH20	132.013	-1.29063	0.353913	-3.63842	0.000274321	0.00188011
POMP	8091.1	0.0569026	0.201436	0.282486	0.777571	0.874929
FAM156A	18.3016	1.21722	0.3941	3.07809	0.00208331	0.0103706
KANTR	67.2974	0.0569938	0.341145	0.166738	0.867576	0.93019
PDCD1LG2	0	NA	NA	NA	NA	NA
NGRN	16347.1	0.0557122	0.182713	0.304916	0.76043	0.865175
MORN2	1014.39	0.983899	0.215454	4.56558	4.98e-06	5.84e-05
MIR6895	2.83295	0.0162767	0.310435	0.0500739	0.960063	0.980413
MIR6894	0.438243	0.0810538	0.15008	0.528676	0.59703	NA
RGS18	0	NA	NA	NA	NA	NA
NOTCH1	958.73	-0.745014	0.198995	-3.74356	0.000181433	0.0013218
TMEM186	1204.42	0.738908	0.229949	3.21337	0.00131189	0.00708854
SPEF1	52.9437	1.42958	0.359051	3.96541	7.33e-05	0.000604608
RGPD1	2.79898	0.514192	0.308472	1.93638	0.0528211	0.136876
MKRN3	193.356	-0.433711	0.248882	-1.74289	0.0813533	0.189928
C6orf118	56.27	0.339825	0.319062	1.06125	0.288579	0.464439
SNORA11	1.33876	0.215264	0.246702	0.853955	0.39313	NA
ZNF716	0.603566	0.106534	0.161536	0.681384	0.495629	NA
SNORA11G	2.7095	0.0782477	0.279093	0.28801	0.773339	0.872444
CTSK	93.9537	0.759645	0.279923	2.7087	0.00675475	0.0271838
SEL1L	1548.65	-0.799342	0.285075	-2.80372	0.00505174	0.0214351
LOC100421746	0.413307	0.0786046	0.149977	0.51312	0.607867	NA
FZD7	2118.85	0.550614	0.200889	2.74096	0.00612606	0.0250361
THEM5	7.87624	1.10289	0.359953	3.79744	0.000146195	0.00109494
LINC01857	0.392373	-0.079468	0.149069	-0.628803	0.529478	NA
LOC149373	0	NA	NA	NA	NA	NA
UQCRBP1	4.1485	-0.217275	0.355894	-0.618088	0.536517	0.703891
PPP1R3G	20.5818	0.708407	0.390284	1.83821	0.0660316	0.162139
LINC01278	1775.63	1.27265	0.177374	7.17362	7.3e-13	3.63e-11
ARHGEF9-IT1	0	NA	NA	NA	NA	NA
CLDN1	472.213	-0.438962	0.230946	-1.90066	0.0573467	0.145673
TYK2	5145.94	0.43398	0.202172	2.14656	0.0318283	0.0926666
FRMD8P1	0	NA	NA	NA	NA	NA
SELE	4.37648	0.140016	0.35239	0.392983	0.694332	0.819885
UBXN7	3865.37	0.146121	0.306643	0.476494	0.633722	0.777743
PPAT	3345.57	-0.530407	0.302354	-1.75435	0.0793708	0.186162
HS3ST4	0.619467	0.0540451	0.184937	0.296786	0.76663	NA
PMCH	13.6902	-0.829399	0.376177	-2.28073	0.0225645	0.0711555
U2AF2	23792.3	-0.140315	0.180762	-0.776245	0.437604	0.615814
TPST1	639.277	0.34889	0.181611	1.92092	0.0547422	0.140796
LRRC59	29917.1	-0.101956	0.177092	-0.575723	0.564802	0.726431
LINC00269	0.361509	-0.00314054	0.149418	-0.0252905	0.979823	NA
DLG3-AS1	12.3532	-0.548593	0.394022	-1.39989	0.161545	0.311103
CROT	310.617	-0.719463	0.226104	-3.17997	0.00147289	0.00780292
SNORD3E	0	NA	NA	NA	NA	NA
MLLT11	3047.99	-1.09295	0.159253	-6.86274	6.76e-12	2.84e-10
NKD1	346.234	-0.29115	0.200128	-1.45465	0.145767	0.290112
FAF1	8598.7	0.085886	0.172199	0.498764	0.617946	0.766482
OR14I1	0	NA	NA	NA	NA	NA
ETV3L	0.479791	-0.059943	0.150353	-0.400266	0.68896	NA
OR2AT4	0	NA	NA	NA	NA	NA
INGX	4.70794	0.152198	0.374199	0.411625	0.680614	0.810338
C17orf97	123.676	0.550374	0.307765	1.78977	0.0734909	0.17586
PTRHD1	1488.85	0.406497	0.251923	1.61359	0.106616	0.231658
VSIG8	4.63696	-0.122185	0.370016	-0.327448	0.743329	0.854175
RFK	1514.77	-0.797892	0.22099	-3.61057	0.000305526	0.00205828
LOC100129291	0.247984	0.056438	0.148907	0.373404	0.708848	NA
ACBD7	1830.71	-0.0625084	0.213299	-0.293041	0.769491	0.870483
RPS26P11	3.95074	0.0980562	0.351055	0.281416	0.778391	0.875488
SUMO1P1	0	NA	NA	NA	NA	NA
PHKA1-AS1	2.781	-0.541623	0.287934	-2.5361	0.0112095	0.0409899
LOC390877	0.88473	0.140961	0.177646	0.897899	0.369239	NA
ADPRS	3957.98	0.48591	0.206995	2.34743	0.0189037	0.0619167
MARCHF5	3954.94	-0.215716	0.173802	-1.24115	0.214549	0.378487
MAP2K4P1	12.5453	-0.0612482	0.394102	-0.154307	0.877368	0.936147
TSIX	208.506	-0.93713	0.333388	-2.80744	0.00499364	0.0212219
JPX	799.968	-0.79694	0.185621	-4.29255	1.77e-05	0.000173891
RIOX1	2451.49	-0.255039	0.199288	-1.27982	0.200608	0.361487
ABCG5	2.25106	0.218514	0.214974	1.20725	0.227335	NA
TTC3P1	7.295	-0.301708	0.387003	-0.771274	0.440545	0.618667
MIR325HG	0	NA	NA	NA	NA	NA
MT1F	37.5037	0.242417	0.359418	0.6775	0.498089	0.670502
VTI1B	3061.47	-0.207756	0.190614	-1.08992	0.275748	0.449986
CHMP1B2P	0.196186	-0.0536378	0.146809	-0.422175	0.672897	NA
FGF16	0.588328	-0.112302	0.160015	-0.804627	0.421035	NA
FCF1	2722.99	-0.760114	0.172835	-4.39781	1.09e-05	0.000114609
IDH3A	3445.62	-0.763807	0.182334	-4.18887	2.8e-05	0.000262255
MICALCL	17.4859	0.245652	0.388162	0.631546	0.527684	0.696444
LOC101928128	6.34726	-0.0397078	0.373702	-0.107432	0.914446	0.956346
CDC123	12189.4	-0.404103	0.154671	-2.61266	0.00898401	0.0342516
NOP10	4457.36	-0.0798835	0.218998	-0.364778	0.715277	0.833919
BRDTP1	0	NA	NA	NA	NA	NA
SELENOP	182.403	1.4376	0.277324	5.1724	2.31e-07	3.86e-06
PPP1R3C	5.80002	0.70137	0.366465	1.95016	0.0511576	0.13379
ROCK1	2352.27	-0.169206	0.337187	-0.501803	0.615806	0.764892
CHI3L1	0.583617	0.100156	0.157633	0.65114	0.514956	NA
ZBED4	3150.57	-1.50953	0.161101	-9.36902	7.32e-21	1.32e-18
MIR7-3	0	NA	NA	NA	NA	NA
MIR7-2	0	NA	NA	NA	NA	NA
SART3	7441.42	-0.463172	0.170869	-2.71065	0.00671524	0.0270535
MYOG	1.7545	0.387616	0.260687	1.79165	0.0731897	NA
LAMB1	6188.31	-0.62638	0.173862	-3.60272	0.000314904	0.00211172
RPL36A-HNRNPH2	0.51093	0.0898902	0.152789	0.582192	0.560438	NA
APELA	0.262946	0.0586195	0.149024	0.387944	0.698057	NA
RIMKLA	1499.59	0.703966	0.187085	3.76242	0.000168274	0.0012383
RNF208	387.565	0.327684	0.272137	1.20493	0.22823	0.394906
HBB	9.59043	0.335706	0.388836	0.861889	0.388749	0.567348
NXF4	1.37335	-0.0300519	0.225436	-0.129596	0.896886	NA
HES1	4763	0.255036	0.211512	1.20578	0.227902	0.394591
MPPED2	158.743	-1.27268	0.236951	-5.36279	8.19e-08	1.51e-06
UFC1	8271.52	0.426662	0.173881	2.45376	0.0141371	0.0490751
LINC00630	155.616	-0.740081	0.258704	-2.85863	0.00425472	0.018624
TM4SF4	0.577826	-0.0742535	0.155892	-0.478866	0.632034	NA
TSPAN7	1165.06	-0.979478	0.176019	-5.5644	2.63e-08	5.42e-07
UBXN10	0	NA	NA	NA	NA	NA
BATF	0.165323	0.0404231	0.147965	0.267629	0.788985	NA
LINC02589	29.1868	0.0346739	0.37506	0.0918432	0.926823	0.962847
KANSL2	4375.13	0.0700943	0.17388	0.403114	0.686864	0.814814
LGALS9C	0	NA	NA	NA	NA	NA
MORF4L2-AS1	110.203	0.15426	0.256505	0.601135	0.54775	0.712616
RAB9B	236.965	0.166303	0.289441	0.574049	0.565935	0.727247
TMSB15B-AS1	15.9664	0.152116	0.389369	0.391803	0.695204	0.820457
NMB	717.705	0.938075	0.248551	3.77431	0.000160454	0.00118766
LOC286437	250.626	0.839511	0.261361	3.20895	0.0013322	0.00718397
MMP25	90.2215	-0.243569	0.297953	-0.819231	0.412655	0.591051
MIR548AN	1.29979	-0.0135509	0.195176	-0.0659578	0.947411	NA
USP36	8146.72	0.0438337	0.165623	0.264659	0.791272	0.883273
SDF2L1	1995.82	-0.0821149	0.310205	-0.26476	0.791194	0.883255
ZFAND3	4960.9	0.48442	0.165088	2.93431	0.00334292	0.0152558
SCCPDH	1786.11	0.0445994	0.181513	0.245716	0.805902	0.892931
LOC101928335	0.0980355	-0.0536378	0.146809	-0.344062	0.7308	NA
KDM3B	13140.7	0.579979	0.153471	3.77903	0.000157441	0.00116809
TEKT3	42.7488	1.39082	0.331991	4.15317	3.28e-05	0.000300955
RAB6C-AS1	40.3331	-0.0413077	0.371003	-0.110736	0.911826	0.95482
ZCWPW2	91.8149	0.107875	0.306851	0.351714	0.725053	0.840872
MIR1976	0	NA	NA	NA	NA	NA
MIR1915	1.94109	-0.130705	0.276843	-0.454595	0.6494	NA
MACC1	16.8523	1.58055	0.392919	3.95865	7.54e-05	0.000620628
MIR1307	0	NA	NA	NA	NA	NA
MIR1281	6.84259	0.193852	0.381762	0.515031	0.606531	0.757457
MIR1249	2.6232	-0.00938077	0.253903	-0.0360609	0.971234	0.985678
MIR1303	1.91119	0.102705	0.239472	0.420341	0.674236	NA
MIR1226	0.268345	0.0097703	0.149077	0.0597572	0.952349	NA
LOC101928358	751.233	0.733227	0.213394	3.43499	0.000592566	0.00360422
GTF2F2	3269.13	0.484742	0.245298	1.97616	0.0481372	0.127383
TDGF1P3	0	NA	NA	NA	NA	NA
GOLGA6D	0.784745	-0.106147	0.151607	-0.85038	0.395114	NA
LCE1C	0.980931	-0.123683	0.158691	-0.976675	0.32873	NA
CLMP	52.5332	0.180579	0.343166	0.524994	0.599588	0.752194
STAT5B	5396.55	-0.0410708	0.162151	-0.253286	0.800047	0.888744
CNR2	3.42612	0.153284	0.320212	0.462949	0.643401	0.785201
CCR3	1.04008	0.243301	0.221722	1.24012	0.21493	NA
PTTG2	1.35669	0.0688816	0.229281	0.279298	0.780016	NA
KCNQ5	588.836	-0.883667	0.313805	-2.81494	0.00487857	0.0208261
OPN1SW	5.76863	-0.113545	0.364264	-0.306279	0.759393	0.86468
DHDH	65.0243	0.629476	0.320035	1.97235	0.0485694	0.128259
ZDHHC11	671.676	0.211907	0.248729	0.851602	0.394435	0.572914
LOC101928437	0	NA	NA	NA	NA	NA
PLS3-AS1	54.1963	1.22563	0.311839	3.91747	8.95e-05	0.000720235
DANT2	9.60604	-0.0626144	0.390072	-0.163895	0.869814	0.931694
DANT1	5.54962	-0.0716136	0.344809	-0.213382	0.831029	0.908619
LINC01285	0.392373	-0.079468	0.149069	-0.628803	0.529478	NA
OR51V1	0	NA	NA	NA	NA	NA
LOC101928336	42.6109	0.508406	0.373162	1.355	0.175418	0.329512
SLC25A5-AS1	93.8482	0.219961	0.271559	0.809035	0.418495	0.597207
TRIM56	2053.9	0.62035	0.21951	2.82602	0.0047131	0.0202428
CACNA1I	14.261	1.08157	0.388501	2.95348	0.0031421	0.0145104
SNORA69	24.7738	-0.387946	0.379672	-1.01255	0.311275	0.489044
RHOXF1P1	22.0195	0.871814	0.375467	2.29972	0.021464	0.0684358
RHOXF1-AS1	2.06553	-0.0561478	0.290378	-0.187448	0.851309	NA
LINC01402	13.9989	-1.01264	0.390889	-2.65706	0.00788263	0.0308587
ASF1B	6303.12	0.145325	0.206649	0.703251	0.4819	0.655913
NKAPP1	221.589	0.844975	0.247247	3.41407	0.000640003	0.0038435
TMEM255A	307.767	-1.07868	0.225664	-4.78144	1.74e-06	2.32e-05
CEP72	1108.99	-0.845155	0.177712	-4.75516	1.98e-06	2.6e-05
C2orf69	591.403	-0.349449	0.283656	-1.23145	0.218155	0.382646
COL28A1	10.2994	0.492053	0.383006	1.27229	0.203272	0.364503
IFITM5	0.547078	-0.0151556	0.176247	-0.0755154	0.939805	NA
COL6A6	14.2569	0.774947	0.390296	1.99198	0.0463729	0.123837
SLC35G6	20.3896	0.235716	0.385795	0.615511	0.538217	0.705243
PCP4L1	43.4763	1.90751	0.366772	5.07978	3.78e-07	5.99e-06
PILRA	80.3663	1.12386	0.343501	3.25083	0.00115068	0.00634764
CRAMP1	2786.72	-0.263284	0.168101	-1.5662	0.117303	0.248365
PRMT6	3018.57	-1.32173	0.160509	-8.23387	1.81e-16	1.68e-14
LOC101928402	26.9594	-1.1023	0.354831	-3.09829	0.00194638	0.00981261
LOC100287896	64.7843	0.10066	0.320508	0.313886	0.753608	0.860657
LOC101928495	0.381755	-0.0489356	0.149775	-0.323409	0.746386	NA
RADIL	729.136	-0.136765	0.230933	-0.592373	0.553601	0.717914
IRAK2	503.25	0.844927	0.191601	4.40851	1.04e-05	0.000109941
EIF3E	17668	-0.217403	0.254786	-0.853285	0.393501	0.571951
INPPL1	4693.71	-0.0120963	0.173929	-0.0695483	0.944553	0.97228
C18orf32	430.735	0.866709	0.198963	4.35334	1.34e-05	0.000136609
TANC2	2335.93	0.0713119	0.245253	0.290745	0.771247	0.871223
TYW1B	184.509	0.0080788	0.226503	0.0356569	0.971556	0.98583
CMTM6	3791.06	-0.371988	0.195368	-1.90401	0.0569095	0.144897
LOC105373338	0	NA	NA	NA	NA	NA
PCDHB4	1.0746	0.127046	0.162802	0.903302	0.366366	NA
EXOSC4	1589.63	-0.486115	0.27624	-1.76014	0.0783838	0.184356
PCDHB3	2.57367	-0.221631	0.267757	-0.900848	0.367669	0.545736
PCDHB2	110.592	-0.581849	0.305041	-1.90462	0.056829	0.144712
PCDHB15	26.0792	0.979594	0.377154	2.59978	0.00932845	0.0353375
RHOF	35.2626	0.224324	0.350047	0.640495	0.521851	0.690957
PCDHB14	35.7491	0.859621	0.384884	2.24948	0.0244819	0.0759735
PCDHB13	12.3844	0.990194	0.394115	2.49886	0.0124593	0.0445551
PCDHB11	15.965	0.916742	0.392528	2.37881	0.0173684	0.0580303
PCDHB10	4.90405	0.695368	0.331891	2.51819	0.0117959	0.0426167
FIRRE	856.497	-0.594766	0.231424	-2.57048	0.0101557	0.0379314
OST4	3588.82	0.298537	0.251965	1.18488	0.236065	0.404114
RAP2C-AS1	84.9673	0.0924795	0.336176	0.275344	0.783052	0.877872
C1orf56	453.927	0.658979	0.2188	3.01074	0.00260612	0.012463
HS6ST2-AS1	0.0876487	0.0159653	0.146861	0.112877	0.910128	NA
SASS6	2069.99	-0.345876	0.289354	-1.1953	0.231968	0.399465
MIR450A1	0.634314	0.0361883	0.158127	0.198624	0.842557	NA
SBK2	3.3799	0.274437	0.32724	0.913581	0.360937	0.538719
LINC00629	17.4026	0.673526	0.391334	1.70289	0.0885881	0.202044
CCDC87	49.2152	-1.06943	0.327324	-3.27144	0.00107001	0.00597559
LINC02243	0	NA	NA	NA	NA	NA
SMIM10L2B-AS1	0.433668	0.0504838	0.163603	0.264675	0.79126	NA
CT55	5.59384	0.230324	0.361686	0.617273	0.537055	0.704304
LOC100506790	3.13579	0.197848	0.318399	0.65251	0.514072	0.684267
INTS6L-AS1	4.96716	-0.241455	0.329575	-0.73037	0.465164	0.640484
LMCD1-AS1	18.4629	0.745586	0.392436	1.92418	0.0543322	0.140027
OXA1L	7724.38	0.114375	0.202411	0.565072	0.572025	0.732134
OMD	5.4381	-0.227497	0.305269	-0.801931	0.422593	0.601255
RNF20	2061.62	-1.14255	0.233902	-4.88422	1.04e-06	1.47e-05
LRRC45	1422.24	-0.42696	0.23899	-1.78656	0.0740087	0.176895
MINDY4B	13.2093	0.651149	0.390175	1.67712	0.0935188	0.210331
SNORD61	0.826613	0.102212	0.151877	0.746294	0.45549	NA
FGF13-AS1	19.682	0.536687	0.384699	1.38592	0.165771	0.317149
SRD5A1P1	0	NA	NA	NA	NA	NA
CDC6	8594.9	-1.03477	0.164566	-6.28785	3.22e-10	1.01e-08
LMTK2	3976.11	0.345021	0.186916	1.8458	0.0649216	0.160305
KLHDC1	27.3141	0.452081	0.386284	1.16208	0.245204	0.415263
LINC00632	116.44	-0.419133	0.366127	-1.14088	0.253918	0.425838
THAP4	3704.13	0.0535418	0.227643	0.235212	0.814044	0.897667
SPANXA2-OT1	1.05005	0.23864	0.219578	1.23114	0.218271	NA
PRR18	16.1871	-0.130655	0.393929	-0.327278	0.743458	0.854175
C5orf51	3563.74	-0.436638	0.298943	-1.46057	0.144134	0.287706
CPXM2	5.78841	0.0451628	0.380452	0.122351	0.902621	0.95022
LINC00893	45.447	-0.638458	0.39076	-1.62499	0.104164	0.227596
KLHDC2	1566.27	-0.390206	0.173201	-2.25286	0.0242679	0.0753991
TPPP	735.763	0.653953	0.184587	3.54241	0.000396484	0.00256976
C1orf220	71.1682	0.455388	0.30272	1.5029	0.132866	0.271003
LINC00850	0	NA	NA	NA	NA	NA
MAGEA8-AS1	4.85201	-0.226451	0.336574	-0.658082	0.510486	0.680995
LINC00894	36.7948	-0.320184	0.328149	-0.976145	0.328993	0.507051
FAM151A	3.56667	0.379767	0.319758	1.19214	0.233206	0.400919
IDO2	1.07361	0.066445	0.215267	0.284891	0.775727	NA
LRRC74A	0.165323	0.0404231	0.147965	0.267629	0.788985	NA
SRRM4	0.774128	-0.148767	0.199699	-0.769217	0.441764	NA
SRSF12	807.31	0.230452	0.207573	1.11011	0.266952	0.440722
B3GAT2	308.16	0.886854	0.270616	3.27668	0.00105034	0.00588134
NRSN1	5.44137	-0.0317959	0.36945	-0.0874726	0.930296	0.964828
OCSTAMP	0.578629	0.0910166	0.150885	0.616992	0.53724	NA
ANKRD55	3.89797	0.011851	0.326854	0.0365815	0.970819	0.985362
GPR50-AS1	0.165323	0.0404231	0.147965	0.267629	0.788985	NA
LOC105377213	15.5279	-0.0607922	0.393524	-0.153993	0.877615	0.936192
MAGEA4-AS1	2.31835	0.28553	0.228684	1.65909	0.0970983	0.216254
GDF7	744.294	0.165719	0.171772	0.964743	0.334674	0.513041
CUTC	1478.64	-1.53109	0.178513	-8.5754	9.87e-18	1.08e-15
SDR9C7	2.55763	0.323152	0.323447	0.984795	0.324725	0.502722
LOC105373378	4.18265	-0.560509	0.353201	-1.60556	0.10837	0.23437
ZSCAN4	7.13321	0.139259	0.389076	0.366574	0.713937	0.833175
LOC105373383	92.7431	0.818257	0.33897	2.42156	0.0154542	0.052797
ZNF280A	1.02013	0.164264	0.185898	1.00953	0.312719	NA
SRXN1	3772.2	-0.47134	0.177575	-2.65433	0.00794656	0.0310449
ZDHHC5	5976.34	0.277251	0.166141	1.66874	0.0951691	0.213058
LCA10	0.350595	0.071021	0.14964	0.466478	0.640873	NA
OBI1	1610.9	0.159724	0.320285	0.498684	0.618002	0.766482
MUL1	3579.85	0.811223	0.187062	4.33657	1.45e-05	0.000146118
HCFC1-AS1	7.10024	0.345019	0.335425	1.01942	0.308002	0.485469
GIMAP1	0.774012	-0.14791	0.197904	-0.770007	0.441296	NA
MIR718	0.881886	0.144398	0.200932	0.702089	0.482624	NA
ZNF852	173.74	0.499645	0.241906	2.06427	0.0389917	0.108605
SNORA70	217.835	-0.585867	0.311018	-1.88115	0.0599519	0.150662
SLC38A3	62.4514	0.473504	0.326793	1.44777	0.147682	0.292725
CH17-340M24.3	144.91	0.633524	0.264474	2.39544	0.0166005	0.0560072
MIR6858	0.717676	0.0613707	0.149168	0.653799	0.513242	NA
APOB	0.358838	0.0159653	0.146861	0.174383	0.861565	NA
AP1S1	3836.19	0.109739	0.230659	0.475776	0.634234	0.778147
IFNL3	0	NA	NA	NA	NA	NA
AWAT2	3.05883	0.389312	0.292694	1.78209	0.0747345	0.1781
MLYCD	768.652	0.383155	0.202604	1.89119	0.0585994	0.147929
GRHPR	3396.38	-0.0327213	0.231694	-0.141234	0.887685	0.94159
COL9A3	66.0299	0.747146	0.366941	2.04743	0.0406156	0.112121
TLR5	82.1583	1.49963	0.324506	4.58915	4.45e-06	5.35e-05
ZNF492	173.114	0.151796	0.342647	0.442788	0.657919	0.796057
MTOR	14735.3	0.695743	0.159397	4.36483	1.27e-05	0.000130816
EPHB4	5576.84	-0.00639909	0.20111	-0.0318196	0.974616	0.987497
RAB10	5360.06	-1.08558	0.163663	-6.63294	3.29e-11	1.22e-09
ADM5	291.408	-0.247117	0.215571	-1.14609	0.251757	0.423637
SHPRH	951.569	-0.941746	0.308359	-3.05394	0.0022586	0.0110661
IGLON5	12.9412	0.329296	0.385689	0.847295	0.396831	0.575292
GATA5	0.180697	-0.0165595	0.148139	-0.111623	0.911122	NA
PSMC5	15602	0.187017	0.191865	0.974738	0.32969	0.507881
PLXND1	1478.28	-0.313363	0.223859	-1.39998	0.161519	0.311083
AMT	60.0332	0.884487	0.36175	2.42737	0.0152089	0.0521375
EDDM13	9.16784	0.112346	0.393508	0.286414	0.774561	0.87337
NANP	411.361	-1.1777	0.266548	-4.41438	1.01e-05	0.000107479
PROC	9.83728	-0.1617	0.393541	-0.414374	0.6786	0.808962
GALNTL6	2.50858	-0.100153	0.2998	-0.335864	0.736974	0.849729
EML3	573.418	0.118863	0.201778	0.589068	0.555816	0.719415
ZNF674	329.048	0.605519	0.228979	2.64411	0.00819051	0.0318015
ZBTB47	1168.33	-0.588055	0.201644	-2.91648	0.00354003	0.0160243
TRH	1.30895	0.234655	0.251894	1.00213	0.316282	NA
RLF	1973.66	0.0580466	0.353355	0.16426	0.869527	0.931519
C9orf40	2488.5	-0.383219	0.20175	-1.89955	0.0574928	0.145917
NPHS1	20.6966	0.568749	0.380988	1.5054	0.132221	0.270268
BMS1P2-AGAP9	41.66	0.162058	0.358241	0.449286	0.653225	0.792051
BMS1P4-AGAP5	84.6806	0.211333	0.305106	0.691981	0.488949	0.662278
ARPIN-AP3S2	13.9354	-0.126839	0.38947	-0.319529	0.749326	0.857748
SREBF2-AS1	479.406	-0.184922	0.196299	-0.942121	0.34613	0.523932
SBNO1-AS1	213.572	0.775391	0.266439	2.90816	0.00363568	0.0163713
CBLL2	0	NA	NA	NA	NA	NA
SLC15A4	2175.27	-0.0591813	0.164049	-0.360761	0.718278	0.835838
C9orf163	33.155	-0.0278989	0.358571	-0.0775597	0.938178	0.969219
REG3G	0.0876487	0.0159653	0.146861	0.112877	0.910128	NA
NCKAP5L	3301.26	0.263926	0.193376	1.36486	0.172297	0.325504
TRIP6	6302.83	-0.140993	0.221262	-0.637236	0.523971	0.693136
AGAP10P	13.9293	-0.129165	0.392192	-0.325907	0.744494	0.854952
PARGP1-AGAP4	102.396	0.150104	0.274684	0.545713	0.585263	0.741586
AZGP1	15.2619	1.38371	0.390648	3.51373	0.000441859	0.00280821
RBX1	6350.71	0.12366	0.181893	0.679854	0.496597	0.669352
SYCP2	28.9998	0.625246	0.375995	1.65865	0.0971865	0.2164
LOC105369199	4.11503	-0.223817	0.351575	-0.61634	0.53767	0.70477
LOC105369140	0.613541	0.0927409	0.15105	0.637323	0.523915	NA
LOC105371215	0.8316	0.141246	0.176372	0.884193	0.376592	NA
DZIP1	4541.42	-1.12704	0.178453	-6.31538	2.7e-10	8.55e-09
ZNF286B	178.144	-0.217559	0.355808	-0.61022	0.541716	0.70805
CA5BP1	888.567	0.151096	0.212106	0.712268	0.476299	0.650484
CA5BP1-CA5B	26.1852	-0.0990069	0.389102	-0.254975	0.798743	0.888096
LOC101927789	2.00275	-0.169095	0.239117	-0.722967	0.4697	NA
MYOPARR	1.17712	-0.146071	0.168054	-1.11118	0.266492	NA
LOC107984208	1.0746	0.127046	0.162802	0.903302	0.366366	NA
LOC105369209	2.31951	0.217548	0.292903	0.724408	0.468816	0.643607
PRSS43P	0	NA	NA	NA	NA	NA
PRSS44P	0.0826613	0.0150183	0.146844	0.101649	0.919035	NA
LOC730268	119.596	-0.747276	0.311658	-2.40436	0.0162009	0.0548835
OTUD1	1234.73	-1.08103	0.171085	-6.31791	2.65e-10	8.42e-09
LOC112267871	55.3055	0.830043	0.353234	2.35063	0.0187414	0.0615781
LOC101927245	17.1278	0.284982	0.391225	0.738752	0.460058	0.635505
LOC100996643	0.438243	0.0810538	0.15008	0.528676	0.59703	NA
LOC101927824	20.6374	0.176167	0.383887	0.45507	0.649059	0.789351
LOC102723534	0	NA	NA	NA	NA	NA
LOC105369201	0.991009	0.133077	0.202436	0.706411	0.479933	NA
SLC7A6OS	432.853	-0.438788	0.214312	-2.04739	0.0406202	0.112121
PHAX	4786.89	0.136452	0.244585	0.557876	0.576929	0.736338
LOC339260	4.62584	-0.231897	0.273691	-0.901101	0.367535	0.545648
ADAMTS9	230.093	-0.997384	0.215967	-4.61806	3.87e-06	4.73e-05
SMIM33	0	NA	NA	NA	NA	NA
LOC107986453	0.794765	0.0946209	0.200617	0.482896	0.62917	NA
TET1	857.744	-0.569205	0.275765	-2.06418	0.0390007	0.108614
CLNK	5.6333	-0.455427	0.349131	-1.31109	0.189826	0.34824
KRTAP12-1	0.905595	0.0412985	0.174036	0.323435	0.746366	NA
SDR42E2	2.8703	0.228568	0.324016	0.714764	0.474755	0.648982
ACTL8	335.918	0.398595	0.266226	1.49791	0.134157	0.272845
MIS18BP1	1999.31	-0.145617	0.314622	-0.462814	0.643498	0.785253
FGD6	496.137	0.392356	0.31468	1.24623	0.212679	0.376445
LOC101928764	120.82	0.616646	0.273888	2.24876	0.0245278	0.0760743
LINC02809	7.01951	-0.695018	0.386558	-1.86753	0.061827	0.154311
SH3BGRL	930.351	-0.498076	0.300251	-1.65919	0.0970768	0.216254
RGS1	0	NA	NA	NA	NA	NA
LOC102724378	30.0558	-0.380038	0.351027	-1.08696	0.277053	0.451162
SEC24C	15547.7	0.674096	0.172346	3.91128	9.18e-05	0.00073675
LOC105378577	8.04889	0.501616	0.391191	1.27546	0.202146	0.363335
LOC107984236	3.82361	0.0648706	0.339521	0.202046	0.839881	0.914398
LOC107984265	9.70394	-0.278453	0.366804	-0.763571	0.445123	0.622275
LOC105371031	2.64463	0.54647	0.308755	1.97472	0.0483001	0.12769
FAM216B	0	NA	NA	NA	NA	NA
LOC105374378	2.12172	-0.07378	0.276883	-0.25892	0.795697	NA
LOC105378230	7.11063	0.595031	0.367569	1.67681	0.0935793	0.210418
LOC107985184	6.41119	-0.50205	0.367758	-1.36318	0.172827	0.326173
LOC107985246	12.3589	1.10621	0.394068	2.85143	0.00435227	0.0189765
LOC107984341	1.86732	0.23848	0.273462	0.869993	0.384304	NA
LOC107984507	85.9949	-0.182793	0.300368	-0.610235	0.541706	0.70805
SLC44A3-AS1	51.4409	0.292342	0.329787	0.883195	0.377131	0.555461
LOC112268124	81.7264	-0.00447366	0.345147	-0.0130081	0.989621	0.995324
LOC107985911	39.2245	-0.185792	0.352003	-0.527548	0.597813	0.751067
LOC107986163	24.6862	1.21369	0.377651	3.18486	0.00144824	0.00769511
LOC107986876	12.6083	0.422194	0.393677	1.06334	0.287627	0.463294
RPP38-DT	49.0575	0.38858	0.3288	1.17737	0.239047	0.40782
C17orf102	29.099	-1.00838	0.377038	-2.68998	0.00714563	0.0285125
CYP4A22	1.13568	0.115535	0.222161	0.472349	0.636677	NA
SETDB2-PHF11	0	NA	NA	NA	NA	NA
MIR1915HG	612.89	-1.28351	0.216004	-5.94012	2.85e-09	7.38e-08
ZBTB44-DT	8.14627	0.348731	0.378046	0.963286	0.335404	0.513804
GTSCR1	1.3577	-0.266758	0.233483	-1.27236	0.203245	NA
SIAE	1002.11	0.342228	0.178703	1.91491	0.0555037	0.14235
C22orf46	1567.82	0.269269	0.196768	1.36836	0.1712	0.324168
GPAM	1782.62	-0.134253	0.274666	-0.488742	0.625024	0.771543
FAM167A	515.693	-0.392362	0.190863	-2.05581	0.0398012	0.110406
SH2D1B	0.947281	-0.0843737	0.202082	-0.641063	0.521482	NA
OXER1	19.1283	0.682619	0.3853	1.77254	0.0763045	0.180738
TEKT1	2.00513	0.232581	0.254665	1.2411	0.214568	NA
WFIKKN1	85.5439	0.972284	0.316906	3.05408	0.00225755	0.0110661
KLC3	1073.59	0.282735	0.227794	1.24132	0.214488	0.378446
TAS2R43	0.247984	0.056438	0.148907	0.373404	0.708848	NA
TAS2R31	0.196071	-0.070611	0.148224	-0.467559	0.6401	NA
NKX6-2	41.1576	1.0228	0.382323	2.68241	0.00730937	0.0290036
P2RY13	2.35887	-0.217617	0.259721	-0.853799	0.393216	0.571669
IFNE	3.51131	-0.7098	0.340186	-2.2227	0.0262361	0.0801232
TAS2R20	2.06285	0.155464	0.215484	1.02407	0.305803	NA
TAS2R19	0.546666	0.022153	0.150798	0.127056	0.898896	NA
TAS2R46	0.901915	-0.0760175	0.171369	-0.687893	0.49152	NA
TAS2R40	0	NA	NA	NA	NA	NA
SNHG31	11.8811	0.700432	0.384341	1.84924	0.0644227	0.159386
TRIM59	679.266	-0.273903	0.254157	-1.07746	0.281275	0.456114
CYP26C1	3.23196	-0.0159928	0.325719	-0.0472523	0.962312	0.981019
TCP10L	2.72951	0.0740667	0.306089	0.232371	0.81625	0.898988
RDH10	1347.8	-0.452164	0.189584	-2.38491	0.0170831	0.0572891
SCARA5	98.1903	-1.46053	0.284379	-5.13568	2.81e-07	4.6e-06
TMEM99	3237.76	1.20606	0.184413	6.53926	6.18e-11	2.18e-09
DOCK8-AS1	77.2593	0.289084	0.335676	0.864145	0.387508	0.566195
LINC02693	6139.41	-0.0850995	0.159007	-0.53519	0.592519	0.747122
CTXN1	1421.1	-0.607568	0.278161	-2.18486	0.0288989	0.0863377
FADS6	3.22824	-0.324478	0.277214	-1.2713	0.203621	0.364871
RETREG3	4763.57	1.01581	0.217001	4.68119	2.85e-06	3.62e-05
PTF1A	2.14487	-0.142173	0.2759	-0.518331	0.604227	NA
CYP4Z1	3.34507	-0.204657	0.317191	-0.626574	0.530938	0.699215
ZNF598	7484.69	-0.169498	0.213163	-0.795177	0.426511	0.605231
OR10A5	0.0826613	0.0150183	0.146844	0.101649	0.919035	NA
NEK8	469.013	-0.393668	0.199381	-1.97408	0.0483731	0.127847
GSDMA	1.00151	0.0876638	0.199331	0.539877	0.589282	NA
SNHG32	3334.82	0.29752	0.244688	1.21595	0.224005	0.389872
C6orf223	3.23988	-0.0383839	0.332966	-0.112776	0.910208	0.953996
FIGLA	2.16952	0.311503	0.304708	1.18613	0.235571	NA
NOTUM	22.5197	0.297636	0.385067	0.78084	0.434897	0.613385
ANKK1	20.5959	0.72048	0.386397	1.86553	0.062107	0.154871
MIDN	5219.9	-0.504984	0.18597	-2.71547	0.00661826	0.0267138
SRARP	0.936458	-0.0270034	0.196918	-0.154329	0.877351	NA
GMCL1	1348.18	-0.166492	0.250187	-0.665407	0.50579	0.677112
FAM171A1	4653.85	-0.559467	0.159468	-3.50837	0.000450854	0.00285295
TFCP2L1	1039.39	-0.349387	0.182814	-1.91115	0.0559856	0.143198
CCL27	8.5689	0.645393	0.391686	1.62397	0.104382	0.227928
TMEM244	0	NA	NA	NA	NA	NA
PANX1	726.812	-0.737962	0.206681	-3.5709	0.000355754	0.00233934
C22orf31	0.376768	-0.05034	0.149748	-0.33443	0.738055	NA
JMJD7	94.3449	-0.734034	0.296618	-2.47031	0.0134995	0.0473554
CBY1	1755.38	0.210864	0.207937	1.01413	0.310519	0.488261
DLX6	674.068	0.183412	0.181174	1.01242	0.311339	0.489062
SUCNR1	0	NA	NA	NA	NA	NA
KLLN	118.927	-0.0697746	0.277635	-0.251258	0.801614	0.889955
SMIM4	680.146	-1.28901	0.26933	-4.78893	1.68e-06	2.25e-05
SEC61G	4035.52	0.771425	0.179887	4.28831	1.8e-05	0.00017688
MATN1	8.75678	0.206174	0.390612	0.528276	0.597308	0.75083
PLA2G4D	4.41344	0.26855	0.347145	0.763833	0.444967	0.622205
C1orf68	1.22888	-0.133011	0.166824	-1.10188	0.270512	NA
HNRNPA1L2	924.444	0.0860339	0.207802	0.414014	0.678864	0.809067
PPP2CB	5737.4	-0.103893	0.177707	-0.584631	0.558796	0.72174
SYCE3	4.47653	0.578115	0.336997	1.758	0.0787471	0.184982
PPIAL4G	0.196186	-0.0536378	0.146809	-0.422175	0.672897	NA
C7orf65	0	NA	NA	NA	NA	NA
KDM5A	6954.34	0.467337	0.200356	2.33249	0.019675	0.0637933
TMCO2	0.262946	0.0586195	0.149024	0.387944	0.698057	NA
WDR45B	9448.73	0.370964	0.167033	2.22089	0.0263585	0.0804194
HECTD1	5599.79	0.0309028	0.314669	0.0982048	0.92177	0.960695
NBEAL1	114.843	-0.728269	0.364689	-1.99239	0.0463285	0.123762
SPIRE2	1335.98	-0.0832436	0.196991	-0.4226	0.672587	0.805228
MBD5	281.122	0.158719	0.270053	0.587227	0.557051	0.720271
CMC4	544.553	-0.851453	0.219257	-3.88375	0.000102859	0.000809686
EID3	24.4845	-0.104467	0.381196	-0.274178	0.783948	0.878405
GLTPD2	86.489	0.859214	0.280863	3.05492	0.00225119	0.0110497
C1QTNF12	18.642	-0.0859706	0.38406	-0.221729	0.824525	0.904793
ETV6	470.168	-0.600011	0.219325	-2.73653	0.00620906	0.0253262
DEF6	91.756	1.32579	0.293928	4.49536	6.95e-06	7.79e-05
CXorf65	2.17595	0.200562	0.23759	0.892954	0.371882	NA
ODF3B	102.904	0.731667	0.295696	2.46924	0.0135401	0.0474541
PRAMEF14	0	NA	NA	NA	NA	NA
FAM183A	22.6937	1.2092	0.393594	3.08904	0.00200802	0.0100736
P3H4	2826.36	-0.0911005	0.237136	-0.384187	0.70084	0.82378
MXD4	5035.24	0.300468	0.220785	1.36093	0.173537	0.326798
LRRIQ4	9.85966	0.503549	0.393821	1.29299	0.196014	0.355651
EVX2	2.72723	0.393682	0.302986	1.40161	0.161032	0.310524
ZSCAN5B	3.97916	0.118229	0.351794	0.32704	0.743638	0.85433
IGSF5	45.3964	1.07076	0.370939	2.87766	0.00400643	0.0176923
HSF5	0.247984	0.056438	0.148907	0.373404	0.708848	NA
WTIP	1018.59	0.887191	0.247281	3.58807	0.000333132	0.00221051
PLIN5	67.0791	1.5866	0.371525	4.25872	2.06e-05	0.000199712
LRRC58	1833.38	-0.62336	0.343647	-1.81432	0.0696286	0.168787
TMEM223	786.583	-0.569382	0.228251	-2.49449	0.0126139	0.0450149
ZNF98	1.16719	0.00195471	0.187122	0.00928665	0.99259	NA
SLC45A1	33.9918	1.40837	0.388456	3.60708	0.000309667	0.00208175
ZNF648	12.517	1.16081	0.393824	3.00373	0.00266694	0.0126994
FHOD1	1763.06	-0.709079	0.206007	-3.44229	0.000576816	0.00352084
URGCP-MRPS24	7.04379	-0.169141	0.369832	-0.449384	0.653155	0.792051
PECAM1	2.09809	0.339287	0.292175	1.16779	0.24289	NA
SPDYE3	215.305	0.298342	0.260713	1.14385	0.252685	0.424596
KCNJ18	0.774243	-0.139212	0.195194	-0.739341	0.4597	NA
DCDC2B	25.063	-0.791782	0.387785	-2.02899	0.042459	0.115779
TRERF1	478.923	-0.0878191	0.241508	-0.363637	0.716129	0.834347
LOC100289561	42.3361	-0.501092	0.335418	-1.49678	0.134451	0.273383
C2orf80	0.17031	0.0413951	0.148026	0.274447	0.783741	NA
FBXO6	177.032	0.289744	0.299363	0.969485	0.332303	0.510414
TRHR	2.73896	-0.318292	0.293328	-1.26635	0.205389	0.367103
TMEM236	8.06901	0.187535	0.377009	0.485559	0.62728	0.773458
XKRX	22.5914	1.05186	0.387978	2.68909	0.00716462	0.0285426
HPR	1.52488	-0.131375	0.224015	-0.719932	0.471567	NA
LEFTY1	8.61918	0.451815	0.391798	1.14503	0.252196	0.42415
GAGE10	3.75371	0.250494	0.317201	0.774583	0.438586	0.616661
AGRP	1.54076	0.0736712	0.285952	0.250701	0.802046	NA
GRAMD2A	11.0711	0.235236	0.381003	0.622143	0.533848	0.701505
TMEM184A	2.23487	0.112718	0.25849	0.436025	0.662819	NA
TTC24	33.7173	0.485901	0.339385	1.42664	0.153685	0.300914
SYNDIG1L	7.27009	0.531511	0.383289	1.36011	0.173794	0.32712
LOC102723899	3.17776	-0.376206	0.335515	-1.12493	0.260619	0.433473
OTULINL	1244.98	0.611287	0.250577	2.43929	0.0147162	0.0506711
CCDC170	13.447	0.200747	0.372321	0.534935	0.592695	0.74726
WBP1L	2895.35	1.11012	0.162643	6.82482	8.8e-12	3.61e-10
MEX3A	1372.1	0.747431	0.20323	3.67788	0.000235181	0.00164818
FAM237A	2.66548	-0.554331	0.290295	-2.5452	0.0109215	0.0401069
TMEM232	14.4361	0.250111	0.391572	0.626367	0.531074	0.699217
ANKRA2	833.533	0.155168	0.200933	0.772155	0.440022	0.618148
FRY	244.338	-0.107118	0.260295	-0.411433	0.680755	0.810412
MRPS10	3359.84	-0.169648	0.210268	-0.806793	0.419786	0.598508
SLC10A5	27.7991	0.354675	0.386963	0.911345	0.362114	0.539885
OR10T2	0	NA	NA	NA	NA	NA
CENPJ	1516.02	-0.282051	0.282406	-0.998665	0.317957	0.495927
ADARB2	0	NA	NA	NA	NA	NA
UQCRHL	323.759	0.0575104	0.236378	0.243366	0.807722	0.894212
OR6T1	0	NA	NA	NA	NA	NA
SLC26A4	50.3915	-0.0482565	0.366939	-0.131048	0.895737	0.946687
C5orf49	16.9145	-0.853424	0.380087	-2.24528	0.02475	0.0766036
LRRC55	0	NA	NA	NA	NA	NA
C2orf73	4.93539	0.171481	0.319574	0.538311	0.590362	0.745408
OR9Q1	0.196186	-0.0536378	0.146809	-0.422175	0.672897	NA
RAD18	3089.45	-0.283139	0.299595	-0.94505	0.344633	0.522587
IL26	0.717676	0.0613707	0.149168	0.653799	0.513242	NA
GIMAP5	0	NA	NA	NA	NA	NA
ATAD3C	8.39416	-0.0375035	0.376354	-0.0976523	0.922208	0.960695
PSMB11	0.748939	0.128022	0.170819	0.81163	0.417004	NA
AQP1	81.3284	0.344732	0.344574	0.996338	0.319086	0.496989
PSAPL1	0.0980355	-0.0536378	0.146809	-0.344062	0.7308	NA
QSER1	2617.61	-0.460239	0.343836	-1.33874	0.180655	0.336495
MZT2A	3291.57	-0.0511495	0.274675	-0.186233	0.852262	0.921062
OR5H6	0	NA	NA	NA	NA	NA
DDTL	1.38539	-0.0331298	0.248942	-0.129724	0.896785	NA
MILR1	5.76082	0.0193293	0.330527	0.0596073	0.952468	0.976348
GPR26	1.98908	-0.0799469	0.284586	-0.30202	0.762637	NA
ZGLP1	343.047	1.03136	0.257084	4.00668	6.16e-05	0.000520591
SMCO4	988.205	0.9186	0.206436	4.44863	8.64e-06	9.37e-05
VPS16	2452.75	0.453181	0.190995	2.37266	0.0176604	0.0587886
SPRN	93.1523	-0.264967	0.281321	-0.940864	0.346774	0.524471
TMEM219	1941.89	1.01834	0.253518	4.01714	5.89e-05	0.000499798
UBE2QL1	673.791	-0.573021	0.198436	-2.88783	0.00387907	0.0172584
H1-1	1.12814	0.241239	0.243472	1.00433	0.31522	NA
H3-3B	35055.1	-0.0668031	0.170905	-0.39088	0.695886	0.820998
FOXK1	3940.82	0.0940088	0.203269	0.462504	0.64372	0.785338
POTEE	0.605698	-0.0963682	0.158132	-0.773229	0.439387	NA
BLVRB	2578.07	0.700178	0.238207	2.93945	0.00328798	0.0150486
SC5D	3077.83	-0.0947677	0.267613	-0.354108	0.723258	0.839611
PGAM4	6.12804	-0.402321	0.381781	-1.08756	0.276791	0.450885
DEFB108B	0	NA	NA	NA	NA	NA
MEIG1	24.7624	0.919943	0.389902	2.33412	0.0195893	0.0635807
PRAMEF12	6.10025	0.126012	0.158114	1.47729	0.139598	0.281316
TMEM120B	1176.78	-0.61746	0.223614	-2.76142	0.00575505	0.0237863
TMEM183B	64.5496	-0.0204578	0.391675	-0.052007	0.958523	0.979657
AURKC	208.734	1.00817	0.235999	4.26686	1.98e-05	0.000193164
TPX2	17852.4	0.000136946	0.151459	0.000904176	0.999279	0.999753
SPANXN3	1.02223	-0.0883701	0.231048	-0.344375	0.730564	NA
NUTM2D	146.1	0.55361	0.259861	2.1275	0.0333783	0.096234
UNC119B	8445.63	-0.172111	0.158797	-1.08384	0.278438	0.45273
STC1	152.413	-0.147569	0.358641	-0.410367	0.681537	0.810979
MCUR1	3526.22	-0.113429	0.174316	-0.650717	0.515229	0.68525
OR10AD1	1.43958	0.118087	0.257527	0.441712	0.658698	NA
LIN28B	2674.78	-0.937114	0.319932	-2.93023	0.0033871	0.0154173
RTP2	0.262946	0.0586195	0.149024	0.387944	0.698057	NA
C8orf44-SGK3	0.707001	0.0678905	0.19352	0.309057	0.757278	NA
ACTBL2	58.9326	-0.0889411	0.339703	-0.262109	0.793237	0.884478
NCCRP1	5.07268	0.126228	0.317781	0.404799	0.685625	0.813751
MEGF9	981.804	-0.333654	0.255967	-1.30343	0.192426	0.351383
OOEP	1.76568	-0.194832	0.191131	-1.4427	0.149106	NA
SHISA3	148.963	-0.337048	0.243716	-1.38411	0.166326	0.317758
EVI2A	6.87189	0.306851	0.366109	0.831041	0.40595	0.584183
CCDC159	72.5991	0.195491	0.307917	0.635528	0.525084	0.694027
HIGD1C	8.30897	0.273011	0.329026	0.876522	0.380746	0.559067
AKAP10	2004.59	-0.249836	0.210414	-1.18734	0.235094	0.402998
ALOX15	9.05636	0.321656	0.380445	0.82572	0.408963	0.587286
MIR10B	28.179	0.224943	0.378557	0.5928	0.553315	0.717838
MIR93	7.23961	-0.326568	0.373658	-0.871418	0.383526	0.561974
MIR33A	0.262946	0.0586195	0.149024	0.387944	0.698057	NA
MIR32	0	NA	NA	NA	NA	NA
PLEKHM3	1500.13	0.215406	0.240362	0.896053	0.370224	0.548456
CTRB2	0.606822	0.087403	0.156798	0.636373	0.524533	NA
OR8S1	2.51199	0.0951527	0.281412	0.337948	0.735403	0.848868
SMAGP	359.144	0.0120359	0.235917	0.0510345	0.959298	0.980232
BTBD17	3.99006	0.0151579	0.332667	0.0458868	0.963401	0.9814
ACSM4	0.825628	0.010871	0.195418	0.0480473	0.961679	NA
SERPINA11	0	NA	NA	NA	NA	NA
C11orf94	25.4597	0.680777	0.379445	1.8035	0.0713105	0.171766
SLC38A8	0.433668	0.0504838	0.163603	0.264675	0.79126	NA
SKOR2	45.0489	0.550259	0.340557	1.61134	0.107105	0.232402
WHAMM	1210.35	-0.630322	0.175945	-3.58242	0.000340424	0.0022526
LMTK3	200.351	1.25647	0.286346	4.38444	1.16e-05	0.000121077
DLGAP3	203.532	0.767992	0.244871	3.13445	0.00172178	0.00889691
THOP1	7909.7	-0.29471	0.21107	-1.3963	0.162624	0.312708
ZNF99	0.479906	-0.0759365	0.169937	-0.450879	0.652077	NA
FKBP10	4335.86	-1.46857	0.189883	-7.73377	1.04e-14	7.39e-13
GLB1L3	296.567	-0.0707193	0.261779	-0.270106	0.787079	0.880405
PPM1N	190.697	0.862788	0.275781	3.12918	0.00175295	0.00900736
DCAF8L1	0.381755	-0.0489356	0.149775	-0.323409	0.746386	NA
MTCP1	307.642	-0.0913744	0.245757	-0.371567	0.710215	0.830569
DNAH11	259.838	0.000195077	0.285383	0.000683217	0.999455	0.999792
H2AX	8269.24	-0.987524	0.23466	-4.20857	2.57e-05	0.000243522
GTF2E2	2616.63	-0.0861952	0.16613	-0.518852	0.603864	0.755417
NRARP	3257.84	-1.19266	0.197046	-6.05291	1.42e-09	3.97e-08
ZHX1-C8orf76	45.2193	-0.344817	0.359336	-0.953788	0.340191	0.518792
FAM110C	79.3728	-0.258856	0.295337	-0.87477	0.381699	0.559859
RAB6D	65.825	0.510472	0.316129	1.61161	0.107046	0.232301
VPS37D	142.95	0.381259	0.316241	1.20853	0.226845	0.393335
CASTOR1	91.9256	1.0125	0.329292	3.06699	0.00216228	0.0106796
RPL41	20518.2	0.291824	0.266421	1.09537	0.273355	0.447594
KIAA1109	1092.73	0.151229	0.393757	0.384175	0.700849	0.82378
FBXO47	1.04008	0.243301	0.221722	1.24012	0.21493	NA
OR56B1	0.165323	0.0404231	0.147965	0.267629	0.788985	NA
OR5AU1	0.330645	0.0686816	0.14953	0.45133	0.651752	NA
OR5A1	0	NA	NA	NA	NA	NA
OR4X2	0.98047	-0.18409	0.188909	-1.19596	0.231714	NA
SMIM15	2185.6	-1.6403	0.221001	-7.42096	1.16e-13	6.58e-12
PHF11	48.1124	-0.0841057	0.321345	-0.261621	0.793613	0.884689
SYCP2L	780.497	0.559343	0.256239	2.18231	0.0290868	0.086789
CCDC80	227.122	0.474031	0.295594	1.60456	0.108591	0.234659
TANGO6	1493.55	-0.386361	0.186423	-2.07265	0.0382048	0.107058
RFFL	247.781	-0.0960302	0.240955	-0.398595	0.690192	0.817304
CCDC158	2.03425	-0.116336	0.252187	-0.450735	0.65218	NA
ERV3-1	118.107	0.052712	0.294447	0.178828	0.858073	0.924757
EIF5AL1	1243.97	-0.241422	0.38518	-0.628777	0.529495	0.697961
RBM12B	1580.67	-0.6136	0.204188	-3.00487	0.00265694	0.012663
NUTM2F	0	NA	NA	NA	NA	NA
LOC644090	0.774815	0.061904	0.168495	0.368951	0.712164	NA
MLIP	0.525892	0.0878836	0.150573	0.58164	0.560809	NA
OR6S1	0.252971	0.0571738	0.148947	0.37832	0.705193	NA
C15orf56	26.1117	1.61741	0.3884	4.20704	2.59e-05	0.000244688
HRCT1	1.07874	-0.209155	0.198553	-1.30222	0.192841	NA
GRIP2	131.889	0.466749	0.307464	1.52095	0.128273	0.264595
INSYN2A	29.1267	0.955377	0.384664	2.49485	0.0126012	0.0449777
EML6	345.85	0.105654	0.258613	0.408294	0.683058	0.8122
MCM4	38534.9	-0.137925	0.158656	-0.869332	0.384666	0.563165
TSPAN12	2495.66	-0.053535	0.179988	-0.297445	0.766127	0.868906
OR5C1	0.0876487	0.0159653	0.146861	0.112877	0.910128	NA
PICK1	1503.33	-0.222757	0.210366	-1.05887	0.289659	0.465807
KLHL35	5.10151	0.39232	0.367046	1.04645	0.295355	0.472323
CCR8	0	NA	NA	NA	NA	NA
INHBB	118.522	0.56324	0.263817	2.13564	0.032709	0.0948376
INHBA	22.8892	-0.185639	0.3839	-0.480786	0.630668	0.775801
STX19	1.0759	0.0831365	0.208131	0.559307	0.575952	NA
ITGA3	512.781	0.178575	0.203512	0.877692	0.380111	0.558479
TBC1D28	0.409627	-0.0536378	0.146809	-0.422175	0.672897	NA
MYO5B	2566.04	0.193592	0.21053	0.919489	0.35784	0.535589
LRRC18	0.409627	-0.0536378	0.146809	-0.422175	0.672897	NA
IRAK1BP1	684.195	-0.467082	0.183511	-2.54527	0.0109192	0.040106
MIOX	0.650331	-0.0281667	0.182665	-0.13793	0.890296	NA
GPR149	4.3177	-0.344007	0.306101	-1.20051	0.229943	0.39729
ZNF284	1187.64	0.684224	0.198401	3.44818	0.00056437	0.00345376
DEFB109B	1.01687	0.18475	0.194639	1.07833	0.280888	NA
DNAJB3	2.80443	0.0634326	0.24654	0.269431	0.787598	0.88083
TRIM72	13.9568	-0.467873	0.394087	-1.17973	0.238109	0.406671
CCND1	2235.78	-1.78518	0.241094	-7.4055	1.31e-13	7.38e-12
NACA2	8.5354	-0.0523426	0.393062	-0.134168	0.89327	0.945027
DPPA3	0	NA	NA	NA	NA	NA
THSD1	363.372	0.404277	0.222361	1.81741	0.0691545	0.167888
INAFM2	2246.79	-0.184795	0.185427	-0.996641	0.318939	0.496805
APOF	1.41186	0.190941	0.260071	0.701219	0.483166	NA
C1QTNF8	0	NA	NA	NA	NA	NA
FAM229B	948.244	0.854296	0.249632	3.42221	0.000621147	0.00375041
OR1M1	0	NA	NA	NA	NA	NA
OR1L6	0	NA	NA	NA	NA	NA
KCTD4	1.89949	-0.234263	0.278532	-0.838945	0.4015	NA
C8orf49	68.0727	0.118815	0.292675	0.405642	0.685005	0.813353
CFAP206	137.267	1.76927	0.248081	7.09501	1.29e-12	6.13e-11
SLX4	1574.07	0.932996	0.191456	4.8728	1.1e-06	1.55e-05
PLN	5.02091	-0.144502	0.356356	-0.415887	0.677493	0.808398
SLIT1	452.291	0.462632	0.210083	2.20199	0.0276658	0.083548
ZNF223	1268.08	0.0624137	0.206146	0.302735	0.762092	0.866172
FREM2	1161.77	-0.813152	0.304833	-2.66733	0.00764558	0.0301109
ZNF286A	909.875	-0.653242	0.29217	-2.23519	0.025405	0.0781258
COX19	1314.12	0.383444	0.179714	2.1335	0.0328841	0.0951853
PLAC8L1	81.3349	-0.403159	0.301116	-1.33829	0.180802	0.33667
DPPA5	0.66129	0.0952121	0.151279	0.665246	0.505893	NA
SCGB2B2	55.0086	0.452624	0.312294	1.44594	0.148193	0.293402
BTNL3	0.515917	0.0902483	0.152871	0.585234	0.558391	NA
GNPNAT1	3602.99	-1.35011	0.171762	-7.85974	3.85e-15	2.94e-13
CCDC78	109.525	-0.204023	0.300354	-0.677827	0.497881	0.67033
FBXO48	196.972	-0.0124755	0.310141	-0.0401732	0.967955	0.984193
LRRC24	0.800337	0.101476	0.167175	0.783068	0.433587	NA
ACTL10	4.29179	-0.363419	0.365716	-0.996251	0.319128	0.496989
C7orf66	0	NA	NA	NA	NA	NA
C1QL3	11.6027	-0.141857	0.394125	-0.357706	0.720563	0.837609
C6orf58	2.21115	-0.336268	0.287642	-1.20355	0.228763	NA
ACER2	94.6606	-0.379567	0.357257	-1.05972	0.289273	0.46535
KIAA2026	625.293	0.230849	0.269711	0.855733	0.392145	0.570637
HFM1	168.603	0.777094	0.345373	2.2509	0.0243916	0.075746
C20orf202	7.74025	-0.0809417	0.380343	-0.206778	0.836183	0.91168
SPANXN1	0	NA	NA	NA	NA	NA
SPANXN5	1.75518	-0.14599	0.256122	-0.58834	0.556304	NA
SHE	2.47216	-0.186522	0.273842	-0.745641	0.455884	0.631745
LAMA4-AS1	1.66034	0.246728	0.215176	1.4336	0.151686	NA
KIF1C-AS1	7.25345	-0.0257075	0.38695	-0.0649355	0.948225	0.974482
C14orf28	102.6	0.916647	0.260282	3.51328	0.000442606	0.00281107
PRR27	0	NA	NA	NA	NA	NA
CT45A1	3.5856	0.271759	0.31029	0.860278	0.389636	0.56803
DNAH17	2525.82	0.142817	0.252578	0.565404	0.571799	0.732134
SPRR2F	0.456873	-0.0035827	0.148615	-0.0395968	0.968415	NA
C6orf99	52.2694	1.26991	0.320702	3.9421	8.08e-05	0.000657916
LOC114483834	27.1763	-0.305151	0.381865	-0.791735	0.428515	0.607243
SIGLEC14	0.361394	-0.0123029	0.149704	-0.0708338	0.94353	NA
FOXB2	27.1828	0.484417	0.389096	1.25139	0.210794	0.37379
SMCO3	7.93031	-0.0862134	0.386979	-0.221904	0.824388	0.904696
PTGES3L	63.3614	0.642477	0.314299	2.04052	0.0412984	0.113518
HOXB13	676.916	0.232406	0.229626	1.01225	0.311421	0.489151
KPRP	0.441499	0.0479358	0.148426	0.415179	0.678011	NA
RTL8B	1349.95	-1.05837	0.225882	-4.6861	2.78e-06	3.54e-05
ANKRD20A4	0.794765	0.0946209	0.200617	0.482896	0.62917	NA
CCDC183	116.263	-0.442257	0.326621	-1.35655	0.174924	0.328628
MPEG1	2.32781	0.127	0.299004	0.412803	0.679751	0.809768
PCDH17	23.4445	0.382324	0.391723	0.964765	0.334662	0.513041
COA3	4182.21	-0.0522915	0.242577	-0.215575	0.829319	0.907744
SPINK9	0.278848	-0.0218414	0.148406	-0.189512	0.849692	NA
YARS2	3430.37	-0.149548	0.186926	-0.800047	0.423684	0.602391
SIDT2	913.551	-0.251264	0.206157	-1.21889	0.222885	0.388528
TMEM213	2.12452	-0.126255	0.279598	-0.490372	0.62387	NA
ALB	11.4671	0.0904411	0.371841	0.240633	0.809839	0.895365
UNCX	14.8675	0.559145	0.394042	1.43597	0.15101	0.29721
NEFM	102.88	-0.0101699	0.260886	-0.0390246	0.968871	0.984491
DCAF8L2	0	NA	NA	NA	NA	NA
MOGAT1	0.392373	-0.079468	0.149069	-0.628803	0.529478	NA
EXOSC6	4031.89	-0.423222	0.228676	-1.85089	0.0641857	0.158953
LOC100130449	4.15887	0.36156	0.330718	1.09642	0.272894	0.447032
LINC02054	0.0876487	0.0159653	0.146861	0.112877	0.910128	NA
FGF18	37.1014	1.16928	0.351304	3.32007	0.000899942	0.00514974
LINC02860	2.49645	0.0595745	0.250232	0.230423	0.817763	0.900133
C8orf44	150.817	0.053752	0.291113	0.184536	0.853593	0.921919
C5orf66	279.564	-0.779679	0.248029	-3.14115	0.00168285	0.00872517
LOC101928093	1.88393	0.066503	0.280158	0.224913	0.822047	NA
VMAC	119.392	0.424209	0.293475	1.44803	0.147608	0.292671
DAPL1	0.273333	0.0108833	0.149114	0.0664089	0.947052	NA
SLC35D3	44.9788	-1.32744	0.350396	-3.79766	0.000146066	0.0010944
C6orf226	177.063	0.379477	0.295207	1.28608	0.198417	0.358799
CFAP58	44.3756	-0.096892	0.362879	-0.266289	0.790017	0.88265
CCDC73	18.4419	-0.560805	0.387436	-1.44839	0.147508	0.292565
TTC32	470.668	-0.0130608	0.234448	-0.0557061	0.955576	0.978107
C1QL4	127.122	0.990205	0.324138	3.04895	0.00229645	0.0112341
C2CD4B	3.60643	0.0373781	0.339484	0.110353	0.91213	0.954862
IGFBPL1	68.1734	-2.57882	0.319165	-7.92112	2.35e-15	1.88e-13
IRGQ	4352.32	0.509687	0.186928	2.72671	0.00639699	0.0259366
RHEX	0	NA	NA	NA	NA	NA
CDHR4	2.76894	0.516591	0.312344	1.75519	0.0792272	0.185948
SHISA2	493.263	0.0342429	0.207904	0.16472	0.869165	0.931314
PPP1R27	12.5224	0.529659	0.391291	1.38555	0.165885	0.317334
ZNF599	342.505	0.457806	0.250374	1.82792	0.067562	0.164979
CAMP	0.185684	-0.0149869	0.148198	-0.100517	0.919934	NA
C8orf48	128.613	0.67705	0.288148	2.34972	0.0187874	0.0616848
MUC5B	1.63095	0.167977	0.255958	0.671233	0.502072	NA
EZHIP	16.194	0.495791	0.389567	1.25662	0.208892	0.371406
NANOS1	801.518	-1.72536	0.23177	-7.44443	9.74e-14	5.6e-12
SLC16A13	233.876	-1.76873	0.250262	-7.06106	1.65e-12	7.68e-11
ARL14	13.266	-0.976183	0.392378	-2.48597	0.0129199	0.0458566
OR6B2	0.608553	0.104158	0.159673	0.675384	0.499432	NA
ZNF780B	1385.56	-0.393749	0.257384	-1.52969	0.126094	0.261264
ZNF835	0.490177	-0.094044	0.15037	-0.706733	0.479733	NA
NHLRC2	1789.99	-0.421646	0.316845	-1.33064	0.183306	0.339799
OR6C4	0	NA	NA	NA	NA	NA
OR6C6	0	NA	NA	NA	NA	NA
OR2D3	0	NA	NA	NA	NA	NA
PLCXD3	0.505943	0.0884736	0.151856	0.575661	0.564844	NA
OR13J1	0.672985	-0.0380834	0.182411	-0.25404	0.799465	NA
OR2AG2	1.49163	-0.11957	0.268874	-0.428448	0.668325	NA
ZNF253	199.742	-0.134419	0.342732	-0.391687	0.69529	0.820499
YPEL2	773.381	0.495907	0.222694	2.22612	0.0260062	0.0796259
TUSC1	562.573	-0.449659	0.231026	-1.9468	0.0515588	0.134598
OR2AE1	2.14185	-0.134257	0.294869	-0.438491	0.66103	NA
HBM	0.175297	0.0423525	0.148086	0.281136	0.778606	NA
RHPN1-AS1	59.3231	0.236003	0.31337	0.75247	0.451768	0.628289
CCAT1	0	NA	NA	NA	NA	NA
LINC00844	0.0980355	-0.0536378	0.146809	-0.344062	0.7308	NA
OR5K2	2.36512	-0.0478654	0.250232	-0.186059	0.852398	0.921082
OR2B11	1.32258	0.152859	0.17393	1.05139	0.293082	NA
OR10K2	1.96186	-0.209021	0.197134	-1.53533	0.124702	NA
OR10K1	0	NA	NA	NA	NA	NA
MIR505	0.17031	0.0413951	0.148026	0.274447	0.783741	NA
H3Y2	0	NA	NA	NA	NA	NA
LOC100506422	0	NA	NA	NA	NA	NA
DGKK	4.38257	-0.353202	0.360038	-0.974508	0.329804	0.507974
H3Y1	0	NA	NA	NA	NA	NA
PLEKHG7	0.914262	0.154157	0.181468	0.952903	0.340639	NA
NCBP2AS2	1086.1	-0.369374	0.233252	-1.5839	0.113217	0.242064
C3orf49	15.0701	0.393754	0.39397	0.994952	0.31976	0.497471
C7orf61	40.9875	0.768866	0.338623	2.26288	0.0236432	0.073845
AGMO	0.335633	0.0692749	0.149558	0.455182	0.648978	NA
VHLL	15.205	-0.0108426	0.380979	-0.0285324	0.977238	0.98892
ZNF740	2572.92	-1.3073	0.171694	-7.61321	2.67e-14	1.75e-12
OR8B12	0	NA	NA	NA	NA	NA
LRRC52	0	NA	NA	NA	NA	NA
TSPYL6	1.26616	0.119661	0.224692	0.750175	0.453149	NA
CETN2	2144.07	0.223574	0.263182	0.849558	0.395571	0.57386
ARPC1B	1474.37	-1.51036	0.249164	-6.06316	1.33e-09	3.74e-08
KLHL31	89.2001	0.133014	0.304886	0.435872	0.662929	0.79909
FOXD4L5	1.30553	-0.0600246	0.249331	-0.231879	0.816632	NA
WASHC1	375.855	0.3971	0.251314	1.57908	0.114317	0.243703
STUM	137.275	0.455042	0.287976	1.58257	0.113519	0.242574
ALKAL2	8.60464	0.376295	0.388379	0.950632	0.341791	0.52034
ERICH3	0.836543	-0.0541376	0.171313	-0.275526	0.782912	NA
C1orf146	6.49316	0.0130597	0.376369	0.0339161	0.972944	0.986727
PLOD3	1391.03	-0.486559	0.190242	-2.55776	0.0105348	0.0390115
P4HB	28818.8	-0.544116	0.182198	-2.98642	0.00282267	0.0133173
RPS13	29705.5	0.306079	0.208693	1.46665	0.142471	0.285498
RPS12	45148.7	0.516485	0.216364	2.38713	0.0169804	0.057032
NCL	59066.1	-0.382993	0.199853	-1.91637	0.0553177	0.141988
ASTL	1.54906	0.108031	0.200668	0.773338	0.439322	NA
HOXD9	1425.37	-0.267111	0.218139	-1.22435	0.220818	0.385954
PFDN2	4851.11	0.451306	0.18681	2.41585	0.0156986	0.0534971
SSU72	8948.72	0.0584063	0.232757	0.250937	0.801863	0.890029
ORMDL2	1673.6	-0.458931	0.198748	-2.30911	0.0209378	0.0670963
MRPL15	4212.98	-0.0232899	0.186314	-0.125004	0.900521	0.949415
ICMT	9507.35	-1.28815	0.179298	-7.18443	6.75e-13	3.37e-11
UTP6	9872.19	0.271287	0.160401	1.6913	0.0907795	0.205719
OR2C1	0.262946	0.0586195	0.149024	0.387944	0.698057	NA
WRAP73	2968.27	0.542508	0.215416	2.51845	0.0117874	0.042602
MYO10	8148.67	0.438508	0.172721	2.5388	0.0111233	0.0407295
DNAAF5	6242.02	-0.908693	0.172971	-5.25347	1.49e-07	2.6e-06
XPO1	13149.9	-0.418189	0.285572	-1.46442	0.143078	0.28628
ZNF440	537.341	0.0309394	0.26102	0.118506	0.905667	0.951931
FAM135A-AS1	4.91488	-0.610118	0.355345	-1.73422	0.0828783	0.19254
DENND6B	255.232	0.533512	0.219616	2.42758	0.0151999	0.0521228
PXN-AS1	182.657	-0.378367	0.258493	-1.46356	0.143313	0.28659
FAM166A	9.19716	0.37684	0.388793	0.956938	0.338599	0.517232
CHN2-AS1	0.409627	-0.0536378	0.146809	-0.422175	0.672897	NA
BRK1	15508.4	0.672608	0.194499	3.45815	0.000543902	0.00334578
MAP3K15	404.318	0.420508	0.187334	2.24414	0.0248232	0.0767471
ARHGEF37	344.667	0.49039	0.190827	2.56944	0.0101863	0.0379856
ZNF470	491.389	0.567711	0.27191	2.08679	0.036907	0.104113
ZNF425	850.456	1.14836	0.200454	5.72562	1.03e-08	2.36e-07
LCN9	4.1642	0.691987	0.351311	2.0497	0.0403938	0.111626
ATP11C	2851.37	-0.647131	0.314858	-2.05561	0.0398199	0.110433
GAU1	12.8227	0.219216	0.39067	0.556014	0.578201	0.737168
FNDC9	4.05966	-0.134432	0.329847	-0.408792	0.682692	0.812185
REEP3	1656.49	-0.772726	0.2385	-3.23955	0.00119718	0.00656521
C7orf69	0.0826613	0.0150183	0.146844	0.101649	0.919035	NA
LOC388780	83.5431	0.830892	0.319958	2.59734	0.00939489	0.0355324
C14orf178	13.2973	0.641527	0.389357	1.68165	0.0926362	0.209014
LOC339862	26.6738	-0.506142	0.38472	-1.31324	0.189102	0.347386
SLC36A2	2.3435	-0.415126	0.271706	-1.84166	0.0655251	0.161355
H3C6	65.2295	0.500421	0.370431	1.34367	0.179054	0.334366
H3C3	3.77894	0.0715133	0.304236	0.230348	0.817821	0.900144
H3C4	47.8878	0.478347	0.357645	1.32932	0.183743	0.340276
C2orf27B	0.947051	-0.0605708	0.176768	-0.552922	0.580317	NA
CREB3L2-AS1	0.574949	-0.00317628	0.151468	-0.0252121	0.979886	NA
LOC100507507	143.262	-0.802553	0.235598	-3.40656	0.00065788	0.00393711
LOC100132813	6.07548	0.420558	0.351639	1.19302	0.232862	0.400511
LOC401478	0.196186	-0.0536378	0.146809	-0.422175	0.672897	NA
LOC105375787	0.492288	-0.0218414	0.148406	-0.189512	0.849692	NA
GALNT10	1906.23	0.497712	0.16388	3.03702	0.00238927	0.0116133
CBLN2	0	NA	NA	NA	NA	NA
NXPE2	1.03772	-0.105927	0.205928	-0.477148	0.633257	NA
PLEKHH2	281.771	0.0413806	0.333487	0.123992	0.901321	0.949679
LDLRAD2	1.76541	0.339445	0.279855	1.35753	0.174614	NA
DDOST	15586.3	0.317815	0.200451	1.58551	0.112851	0.2415
ARRDC4	1995.57	0.194123	0.225427	0.861144	0.389159	0.56775
KRT6C	2.97228	0.109696	0.218513	0.57034	0.568447	0.729481
SRPX2	5.35419	-0.580912	0.355866	-1.66494	0.0959239	0.214343
ABHD4	1308.56	1.08523	0.168553	6.43731	1.22e-10	4.09e-09
AMIGO3	619.261	-0.491867	0.204215	-2.40816	0.0160332	0.0544612
LRRK2	268.803	-0.242343	0.322564	-0.750682	0.452844	0.629186
NHLRC1	0.175297	0.0423525	0.148086	0.281136	0.778606	NA
CA13	200.661	-0.637143	0.306205	-2.07801	0.0377081	0.105901
ST3GAL1	721.332	1.03406	0.239728	4.31404	1.6e-05	0.000159631
FAM149B1	1808.99	0.701507	0.171417	4.09226	4.27e-05	0.000379583
TMEM189-UBE2V1	2.08781	-0.00816207	0.242218	-0.0327286	0.973891	NA
OGT	11354.2	-0.357282	0.210554	-1.69684	0.0897264	0.203929
PLD6	1761.73	0.0395546	0.190295	0.207876	0.835326	0.910955
SLC9B2	1152.03	-0.909052	0.177014	-5.13483	2.82e-07	4.61e-06
SPATA31E1	0.606822	0.087403	0.156798	0.636373	0.524533	NA
SOWAHA	394.66	-1.88189	0.229447	-8.19898	2.42e-16	2.19e-14
GPR152	1.66263	0.162075	0.265834	0.600327	0.548289	NA
CYP2U1	1023.07	0.319372	0.175216	1.82252	0.0683756	0.166323
KLHL6	4.45223	0.559772	0.360474	1.5939	0.110959	0.238393
FIBIN	20.8177	-1.41336	0.393815	-3.64398	0.000268456	0.00184659
IER5L	570.365	1.29674	0.277376	4.67633	2.92e-06	3.69e-05
IQCF2	1.77089	-0.138797	0.245615	-0.558767	0.576321	NA
UBL4B	11.0801	-0.301982	0.393926	-0.758409	0.448206	0.624917
DNAH10	42.9178	1.55628	0.352331	4.36911	1.25e-05	0.000128693
CCDC28A-AS1	222.685	0.290947	0.22822	1.27397	0.202674	0.363827
C2orf91	0.252971	0.0571738	0.148947	0.37832	0.705193	NA
C5orf67	0.0876487	0.0159653	0.146861	0.112877	0.910128	NA
LINC02872	0	NA	NA	NA	NA	NA
SNORD138	5.28836	-0.178423	0.331109	-0.534846	0.592756	0.747287
BICDL2	11.3826	-0.198923	0.393692	-0.509634	0.610308	0.760819
PATE2	0.980931	-0.123683	0.158691	-0.976675	0.32873	NA
B4GALT4	637.215	-1.32207	0.180604	-7.31916	2.5e-13	1.34e-11
SIGLEC15	2.41522	0.338563	0.31527	1.10826	0.267748	0.441422
ASB18	19.1556	0.123916	0.389246	0.323793	0.746095	0.855986
PRIMA1	16.0929	0.159153	0.394082	0.408487	0.682916	0.8122
CNPY1	210.268	-0.14553	0.245715	-0.591791	0.55399	0.718284
DCXR-DT	22.0664	0.832176	0.392962	2.10865	0.0349745	0.0998196
COL25A1-DT	12.1001	1.33566	0.393274	3.38456	0.000712923	0.00421861
CCDC140	28.4527	1.41081	0.360207	3.85709	0.000114747	0.000887065
MRO	23.905	0.236264	0.394027	0.595379	0.55159	0.716285
LRRN4CL	31.0795	1.06297	0.362841	2.90041	0.0037268	0.0167024
TAS2R38	0	NA	NA	NA	NA	NA
LDHD	28.1715	0.102961	0.377993	0.27534	0.783055	0.877872
MIR12136	14495.8	-0.433463	0.309127	-1.4023	0.160827	0.310444
MIR12132	0.0826613	0.0150183	0.146844	0.101649	0.919035	NA
MIR12133	0.0980355	-0.0536378	0.146809	-0.344062	0.7308	NA
MIR11399	0.438243	0.0810538	0.15008	0.528676	0.59703	NA
MIR1843	0.0980355	-0.0536378	0.146809	-0.344062	0.7308	NA
MIR320B2	5.09683	0.310001	0.35038	0.89397	0.371338	0.549719
MIR9851	2.35524	0.128836	0.285313	0.435283	0.663357	0.799324
TEDDM1	1.54313	0.0494234	0.262888	0.182743	0.855	NA
MIR9898	0	NA	NA	NA	NA	NA
MIR10527	0.851126	0.0183091	0.188433	0.142266	0.88687	NA
MIR320D1	4.34529	-0.184675	0.260631	-0.785922	0.431913	0.610528
MIR12135	0.899804	-0.159441	0.182111	-1.09329	0.274265	NA
MIR12128	0.577941	-0.100979	0.180913	-0.561502	0.574455	NA
MIR11401	0.278732	-0.0365201	0.14912	-0.234804	0.814361	NA
MIR548BC	0.196071	-0.070611	0.148224	-0.467559	0.6401	NA
MIR10226	2.13631	0.165322	0.257445	0.658283	0.510357	NA
MIR320C2	0.409627	-0.0536378	0.146809	-0.422175	0.672897	NA
MIR320E	2.97846	-0.209525	0.306455	-0.664232	0.506542	0.67764
SLC24A5	0	NA	NA	NA	NA	NA
NRK	0.474803	-0.0611938	0.150318	-0.411262	0.68088	NA
MANBAL	2603.94	-0.0119575	0.19843	-0.0602602	0.951948	0.97629
MIR12122	3.61183	0.556683	0.30375	2.17998	0.0292591	0.0870591
MIR12114	2.27387	0.0671167	0.312182	0.212349	0.831835	NA
MIR6529	0	NA	NA	NA	NA	NA
MIR12124	1.14982	0.143899	0.188028	0.776022	0.437736	NA
MIR12115	0.717676	0.0613707	0.149168	0.653799	0.513242	NA
MIR10397	0	NA	NA	NA	NA	NA
MIR10523	1.16117	-0.22866	0.220326	-1.12454	0.260783	NA
MIR10398	0	NA	NA	NA	NA	NA
MIR10524	1.17712	-0.146071	0.168054	-1.11118	0.266492	NA
MIR10525	2.40785	0.317364	0.299668	1.06956	0.284818	0.460149
MIR12129	0	NA	NA	NA	NA	NA
PPP1R2B	3.15721	-0.326075	0.26563	-1.84135	0.0655706	0.161425
RASL11A	781.134	-0.375627	0.269847	-1.39246	0.163783	0.314391
ZFC3H1	1699.56	-0.670976	0.313785	-2.13836	0.0324878	0.0943116
TCEAL5	0	NA	NA	NA	NA	NA
OR2V2	0.788838	0.100649	0.15175	0.728617	0.466236	NA
MS4A10	0.196186	-0.0536378	0.146809	-0.422175	0.672897	NA
YY2	237.278	-0.849998	0.313371	-2.70812	0.00676655	0.0272255
LMOD2	5.17975	-0.441556	0.37316	-1.22742	0.219666	0.384554
GTF2H5	2555.83	0.617147	0.206233	2.99245	0.00276744	0.0130795
LOC102724488	69.8339	0.290436	0.311948	0.929044	0.352867	0.530749
OR10A4	1.01645	0.0585501	0.201457	0.42858	0.668229	NA
PAGE2	0.594003	0.0632886	0.155188	0.359799	0.718998	NA
OTUD6A	0	NA	NA	NA	NA	NA
PPP4R3C	0	NA	NA	NA	NA	NA
ERVFRD-1	8.19346	-0.130388	0.379416	-0.350291	0.726121	0.84175
DUOXA2	5.0344	0.704565	0.360546	1.98102	0.0475894	0.126288
VILL	3.39244	-0.142257	0.338863	-0.426023	0.670091	0.803316
BCDIN3D	932.453	0.52309	0.190993	2.73875	0.00616735	0.0251777
C17orf64	0.924649	0.113015	0.17709	0.628383	0.529753	NA
SELENOI	2480.89	-0.840228	0.332618	-2.52706	0.011502	0.0418258
STXBP4	1032.92	-0.458102	0.331867	-1.3803	0.167495	0.319278
NAALADL2	0.474919	-0.0769844	0.169329	-0.460961	0.644827	NA
GFRAL	0.0876487	0.0159653	0.146861	0.112877	0.910128	NA
CMTM4	4372.76	-0.769052	0.170602	-4.50787	6.55e-06	7.39e-05
SLC2A7	2.49846	0.427023	0.312498	1.45951	0.144424	0.288074
GJC3	37.0737	1.2152	0.345494	3.49498	0.000474098	0.00297523
KRT27	0.0826613	0.0150183	0.146844	0.101649	0.919035	NA
PKD1L3	20.3464	0.560151	0.387351	1.45386	0.145986	0.290364
FBXO27	143.024	0.26491	0.287966	0.919946	0.357601	0.535442
RNF113B	1.57564	0.0138567	0.264074	0.0513078	0.95908	NA
STT3B	4719.71	-0.574931	0.258649	-2.2228	0.026229	0.0801232
GPR180	1213.13	-1.35477	0.282375	-4.79747	1.61e-06	2.16e-05
ZACN	38.8662	1.38545	0.362118	3.78605	0.000153058	0.00113869
ARL5B	3036.58	-1.09264	0.343021	-3.18939	0.00142572	0.00761251
NXPH1	0.0876487	0.0159653	0.146861	0.112877	0.910128	NA
FAM9C	0	NA	NA	NA	NA	NA
ELFN1	55.7773	1.69614	0.351869	4.76344	1.9e-06	2.52e-05
ZNF324B	454.832	-0.414461	0.231043	-1.7945	0.0727326	0.174483
CRTC2	3673	0.132072	0.160837	0.821159	0.411556	0.589866
KRTAP19-1	334.405	-0.292266	0.313879	-0.932285	0.351189	0.528805
FDCSP	0.350595	0.071021	0.14964	0.466478	0.640873	NA
PSG8	0.17031	0.0413951	0.148026	0.274447	0.783741	NA
FOXD4	380.654	0.536783	0.23339	2.29878	0.0215176	0.0685266
TMSB10	8922.43	-0.10393	0.238324	-0.436093	0.662769	0.79909
OR52W1	0.196186	-0.0536378	0.146809	-0.422175	0.672897	NA
CYP3A7-CYP3A51P	0.262946	0.0586195	0.149024	0.387944	0.698057	NA
METTL2A	4403.29	0.62766	0.195429	3.2116	0.00131996	0.00712406
FARP2	594.952	-0.847822	0.236796	-3.57919	0.000344655	0.00227741
PAPLN	467.96	-1.19032	0.224221	-5.30476	1.13e-07	2.02e-06
KIF7	3180.3	0.290313	0.189184	1.53459	0.124885	0.259411
RXFP4	5.15933	0.728886	0.365375	2.06023	0.0393767	0.109453
H1-7	8.229	0.761154	0.38187	2.02496	0.0428718	0.116689
ZNF71-SMIM17	0	NA	NA	NA	NA	NA
SRMS	35.9914	1.47925	0.3747	3.94523	7.97e-05	0.000651342
TMED7	2742.66	-0.569356	0.288931	-1.97054	0.0487763	0.128608
UBXN2A	2127.15	-0.237223	0.235639	-1.00672	0.31407	0.491963
ZNRF4	0.268345	0.0097703	0.149077	0.0597572	0.952349	NA
PIGM	2215.5	-0.827853	0.226281	-3.65837	0.000253823	0.00175868
LNCRNA-ATB	1.57482	-0.104336	0.236243	-0.433012	0.665006	NA
TDRG1	1.6691	-0.0597116	0.265187	-0.217868	0.827532	NA
C10orf55	1.58674	0.288733	0.269417	1.07653	0.281688	NA
FAM218A	53.1908	-0.0238236	0.375075	-0.063872	0.949072	0.974813
BIRC8	0.392373	-0.079468	0.149069	-0.628803	0.529478	NA
COMMD4P2	0.99784	-0.178148	0.188289	-1.18196	0.23722	NA
PPIG	4777.04	-0.179772	0.328259	-0.547672	0.583917	0.740834
KIF24	1227.66	0.375068	0.19464	1.92675	0.0540112	0.139351
C12orf60	278.474	1.47262	0.267897	5.487	4.09e-08	8.04e-07
FAM169B	0.872278	-0.166852	0.205308	-0.854124	0.393036	NA
BCL9L	316.266	0.221355	0.244825	0.904281	0.365846	0.543889
LHFPL5	0.358838	0.0159653	0.146861	0.174383	0.861565	NA
KRTAP10-11	0.588559	-0.0972078	0.15072	-0.745097	0.456213	NA
KRTAP10-6	0.175297	0.0423525	0.148086	0.281136	0.778606	NA
KLB	40.7474	-0.0951002	0.345118	-0.275732	0.782754	0.877837
SLC10A6	3.93871	0.585853	0.325572	1.91327	0.055714	0.142735
ARSK	521.793	-0.435458	0.253572	-1.71696	0.0859863	0.197751
TMEM65	1375.83	-1.26146	0.211346	-5.9684	2.4e-09	6.3e-08
UTS2B	11.1149	0.537046	0.389706	1.37106	0.170357	0.323211
POLN	150.515	-0.934003	0.248768	-3.75148	0.000175792	0.00128607
RSBN1L	1844.76	-0.290034	0.201898	-1.43646	0.150871	0.297059
DDX53	0.350595	0.071021	0.14964	0.466478	0.640873	NA
GLT6D1	0.717676	0.0613707	0.149168	0.653799	0.513242	NA
SLC27A1	125.391	-0.176764	0.268012	-0.660079	0.509203	0.679666
H1-6	2.70771	0.0550929	0.320934	0.16549	0.868558	0.930928
GJB7	9.28911	0.284627	0.388274	0.729901	0.465451	0.640713
DGAT2L6	3.15497	-0.12328	0.255402	-0.481237	0.630348	0.775609
LCE1B	1.21495	0.0754257	0.205747	0.553838	0.57969	NA
LCE1A	0.409627	-0.0536378	0.146809	-0.422175	0.672897	NA
MRPL54	3031.53	0.495926	0.261938	1.89342	0.0583024	0.147378
SYT10	0.175297	0.0423525	0.148086	0.281136	0.778606	NA
POLR1A	8466.13	0.305668	0.173633	1.76043	0.0783357	0.184266
AMN	17.5025	0.0949585	0.38135	0.250921	0.801875	0.890029
USP51	90.7185	-0.121324	0.313753	-0.385747	0.699684	0.823336
H3C11	0.196186	-0.0536378	0.146809	-0.422175	0.672897	NA
PCBP1	12191.4	-1.86556	0.200196	-9.31895	1.17e-20	2.06e-18
CLEC18C	0.584924	-0.00146842	0.152121	-0.011564	0.990773	NA
LOC107985946	70.3979	0.336514	0.333481	1.01135	0.311851	0.489665
AQP9	0.621784	0.0907074	0.157921	0.650996	0.515049	NA
STRN	1760.78	-0.253427	0.330587	-0.766518	0.443368	0.62087
TRIM11	5133.84	0.0295064	0.198214	0.148864	0.881661	0.938712
EID2B	947.816	0.469299	0.17746	2.6444	0.00818352	0.0317809
CDYL2	1006.77	0.35146	0.21802	1.612	0.106962	0.232145
ZG16	0.392373	-0.079468	0.149069	-0.628803	0.529478	NA
TMEM266	503.76	1.10501	0.267131	4.13698	3.52e-05	0.000321736
TARS3	1312.96	-1.66042	0.202085	-8.2141	2.14e-16	1.95e-14
TMPRSS15	0.392142	-0.0878456	0.149768	-0.645261	0.518758	NA
ABCA3	5327.37	0.24837	0.17417	1.42602	0.153862	0.30123
ACTB	86598.2	-0.749816	0.216959	-3.45609	0.000548065	0.00336593
CELA3A	2.01246	0.441037	0.273706	1.97741	0.0479951	NA
TMOD3	1614.65	-1.37551	0.28565	-4.8153	1.47e-06	2e-05
IFNL1	0.433256	0.0805719	0.15006	0.525623	0.59915	NA
LHFPL1	2.19427	0.443816	0.274365	2.01025	0.0444046	NA
PDZD2	248.144	-0.108175	0.268568	-0.402668	0.687193	0.81505
NRDE2	4254.52	0.328367	0.171885	1.91034	0.056089	0.143347
VPS37C	1479.11	0.220428	0.1988	1.10883	0.267504	0.441166
ARL3	3764.27	0.438445	0.184121	2.38129	0.0172522	0.0577004
CHIC2	743.71	0.450172	0.199579	2.25542	0.0241068	0.0750337
SMURF2	1347.91	-0.473724	0.278826	-1.69876	0.0893653	0.203255
ACBD3	6358.06	0.223677	0.245102	0.912572	0.361468	0.539189
SPZ1	0.0826613	0.0150183	0.146844	0.101649	0.919035	NA
HCAR1	2.12854	0.343286	0.308594	1.12104	0.26227	NA
KISS1R	9.11149	-0.15034	0.39329	-0.390514	0.696156	0.821164
NPHP3	84.7891	-0.564631	0.323854	-1.7409	0.081701	0.190505
ADH1A	0.175297	0.0423525	0.148086	0.281136	0.778606	NA
SOX11	3.54636	-0.26387	0.267848	-1.04996	0.293736	0.470806
SDC2	3613.64	-0.439662	0.165304	-2.65973	0.00782028	0.0306589
MAML1	6479.35	0.0234963	0.161318	0.145651	0.884197	0.939831
GIP	25.5456	1.11972	0.391955	2.83516	0.00458025	0.0197616
IL36A	0	NA	NA	NA	NA	NA
PPP1R37	2201.53	0.53342	0.203858	2.61663	0.00888018	0.0339649
H4C6	0.872163	-0.17241	0.207161	-0.87176	0.38334	NA
RFPL1	0.165323	0.0404231	0.147965	0.267629	0.788985	NA
TLX3	761.085	0.854434	0.269447	3.1717	0.00151549	0.00800402
MED9	2192.96	0.812591	0.200016	4.06253	4.85e-05	0.000424397
SGTB	1086.71	-0.947844	0.284671	-3.32911	0.000871236	0.00501311
GPR27	1554.01	-0.775275	0.180373	-4.29813	1.72e-05	0.000170102
WDR5B	388.055	-0.194889	0.207111	-0.94106	0.346674	0.524471
PRPF6	12474.4	0.754317	0.215176	3.50562	0.000455539	0.00287493
DHTKD1	3129.17	-0.972116	0.175885	-5.52682	3.26e-08	6.53e-07
TIMM44	7098.46	-0.0184399	0.200338	-0.0920443	0.926663	0.962798
TACO1	4221.02	0.211125	0.200111	1.05504	0.291405	0.468091
SEC23IP	5810.87	-0.903417	0.230316	-3.92246	8.76e-05	0.000707265
SUPT16H	18631.7	0.00183456	0.256426	0.00715425	0.994292	0.99771
ANXA10	0	NA	NA	NA	NA	NA
TENT5A	745.755	0.337387	0.216644	1.55715	0.119435	0.251197
PHIP	8205.58	-0.569206	0.344442	-1.65319	0.0982928	0.218172
BNIP3	3387.26	0.0936317	0.188971	0.495496	0.62025	0.767839
S100G	0.810139	0.0633093	0.222092	0.256037	0.797922	NA
CH25H	0.490293	-0.0930956	0.150262	-0.701211	0.483172	NA
UNC93B1	512.892	0.26942	0.244757	1.10104	0.270881	0.444848
F2RL3	0.0826613	0.0150183	0.146844	0.101649	0.919035	NA
B2M	5247.42	-0.300423	0.176498	-1.70211	0.0887353	0.202258
ATP6V0E1	2932.43	-1.38414	0.168323	-8.22266	1.99e-16	1.83e-14
ATOX1	2115.82	0.442486	0.209006	2.11713	0.0342489	0.0982217
PPIL4	2705.35	-0.136981	0.269034	-0.509149	0.610648	0.761093
KRTAP13-2	0	NA	NA	NA	NA	NA
KRTAP21-2	131.869	-0.45734	0.332441	-1.38001	0.167585	0.319394
UBR4	25292.8	0.675955	0.214948	3.14476	0.00166223	0.00862767
DPPA2	0.709433	0.109105	0.165245	0.739388	0.459672	NA
DYNLT3	1175.98	-0.699964	0.274424	-2.5511	0.0107385	0.0395879
ZNF660	11.7878	0.980739	0.379986	2.77046	0.00559776	0.0232425
FSIP2	2.93784	-0.0267562	0.313549	-0.0855946	0.931789	0.965532
SLC9A9	76.6588	0.595943	0.332783	1.78277	0.0746239	0.177962
MMP26	0	NA	NA	NA	NA	NA
SPANXD	0	NA	NA	NA	NA	NA
ZC3H7B	7627.4	-0.718745	0.173152	-4.15094	3.31e-05	0.00030346
ESPL1	13134.4	0.648705	0.168746	3.84425	0.000120922	0.000930253
UBE2Q1	5155.96	-0.560814	0.1768	-3.17206	0.00151362	0.00799858
BRF2	1045.7	0.20468	0.188604	1.08523	0.277822	0.452115
ANKRD34B	133.103	0.647868	0.290794	2.22529	0.0260621	0.0797458
REN	1.03225	0.189208	0.218233	0.864527	0.387298	NA
NOG	268.776	1.70392	0.313587	5.43914	5.35e-08	1.03e-06
ERV3-1-ZNF117	1.2035	0.118096	0.212102	0.523237	0.600809	NA
PKNOX2	287.288	-0.536089	0.2212	-2.42383	0.0153578	0.0525433
KCNK12	177.542	0.790523	0.231564	3.41274	0.000643144	0.00385866
FBF1	916.824	-0.0453917	0.182624	-0.248528	0.803726	0.891353
SPCS2	3002.22	0.557284	0.172281	3.23457	0.00121825	0.00665653
MLLT6	1248.8	0.217328	0.222118	0.9784	0.327877	0.50595
C9orf147	42.5256	0.1777	0.328042	0.543261	0.58695	0.742955
TRPV2	46.3587	0.814373	0.35495	2.2914	0.0219404	0.0696503
HEBP1	2345.07	0.307848	0.229379	1.34213	0.179553	0.335034
FITM2	1055.14	0.555612	0.195833	2.83717	0.00455154	0.0196605
CCDC96	70.379	0.336278	0.30357	1.10845	0.267668	0.441366
GJD4	1.34793	0.23629	0.22944	1.06835	0.285361	NA
ZCCHC24	1052.81	-1.03475	0.20439	-5.0632	4.12e-07	6.49e-06
TAPT1	1229.45	-0.0926941	0.253513	-0.365584	0.714676	0.833422
ZNF791	1195.78	-0.440647	0.263375	-1.67297	0.0943324	0.21171
LRRC10	0.497275	-0.0206465	0.148477	-0.178442	0.858376	NA
PARD6G	706.798	0.0528416	0.210049	0.251618	0.801336	0.889795
CCDC54	2.62783	0.107516	0.289741	0.37626	0.706724	0.828017
CARD6	403.669	-0.0144834	0.29377	-0.049263	0.96071	0.980691
OR4E1	0	NA	NA	NA	NA	NA
CFAP77	29.2346	0.813433	0.358704	2.26643	0.0234251	0.0732484
HSD17B11	904.738	0.208163	0.25194	0.826361	0.408599	0.586926
CYB5R1	1844.48	-0.314426	0.207672	-1.51416	0.129986	0.267052
S100B	9.75951	-0.161232	0.371661	-0.450244	0.652535	0.791815
CD80	11.3499	1.00726	0.393883	2.53776	0.0111565	0.0408277
ENTPD8	6.17002	0.575289	0.379672	1.50973	0.131113	0.26867
SDHAF2	1990.38	0.585159	0.191639	3.05332	0.00226323	0.0110859
CNTNAP1	521.421	-0.148241	0.237869	-0.622944	0.533322	0.701008
PEX3	1520.83	-0.2771	0.275259	-1.00674	0.314058	0.491963
PINK1	1808.11	-0.0323637	0.229274	-0.141171	0.887735	0.94159
PDSS2	933.828	-0.468569	0.175407	-2.67118	0.00755854	0.0298284
NAT14	1889.64	0.226735	0.277389	0.817477	0.413656	0.591993
PNPLA2	4015.5	-0.778869	0.224782	-3.46519	0.000529863	0.00327534
XK	541.269	-0.927786	0.265483	-3.49366	0.00047644	0.00298783
CLDN9	70.3855	2.66959	0.342374	7.52938	5.1e-14	3.08e-12
B3GALT1	32.0128	0.257007	0.380557	0.671939	0.501623	0.673052
NMT1	15804.4	0.240103	0.159237	1.50783	0.131598	0.26931
KAT2A	8596.15	-0.0534371	0.187606	-0.284838	0.775768	0.873937
CLEC4E	0.66129	0.0952121	0.151279	0.665246	0.505893	NA
PSMD8	29225.1	0.018279	0.217956	0.0838658	0.933163	0.966376
PSMD7	6815.18	-0.484058	0.185044	-2.61595	0.00889801	0.0340125
PSMB7	9696.66	0.45131	0.21849	2.06559	0.0388671	0.108367
RGS16	1369.64	-1.10609	0.263118	-4.20529	2.61e-05	0.000246346
ZNF469	5.30734	0.416068	0.355167	1.19455	0.232263	0.399826
HADH	4009.21	-0.155009	0.197686	-0.784136	0.43296	0.61141
ADAM23	1421.86	-0.094856	0.160689	-0.590305	0.554986	0.71912
MBTD1	2383.46	0.321652	0.268203	1.19925	0.230432	0.397846
C2orf68	1650.03	-0.312916	0.179431	-1.74397	0.0811645	0.189627
LEF1-AS1	19.7774	0.248623	0.370664	0.668654	0.503716	0.675144
MIR641	22.2573	-0.563481	0.383285	-1.4721	0.140993	0.283256
MIR640	0	NA	NA	NA	NA	NA
MIR638	0	NA	NA	NA	NA	NA
MIR616	7.24679	-0.393375	0.384112	-1.02693	0.304452	0.481876
MIR613	1.48046	0.267085	0.239954	1.17811	0.238753	NA
MIR608	0.294106	-0.0804868	0.149159	-0.567937	0.570078	NA
CEBPD	478.43	0.243732	0.278352	0.876059	0.380998	0.559306
COX6A2	0.438243	0.0810538	0.15008	0.528676	0.59703	NA
CREG1	5222.07	0.166582	0.172133	0.967751	0.333169	0.51143
FBXW5	6810.5	-0.236164	0.234095	-1.00886	0.313043	0.490967
KCTD5	3426.23	0.301934	0.18436	1.63775	0.101473	0.223298
PHOX2B	1.75484	-0.00314565	0.273624	-0.0118272	0.990563	NA
PLEKHA3	1022.9	-0.862813	0.212001	-4.06927	4.72e-05	0.000414404
CAPN7	2740.64	-0.47092	0.25533	-1.8443	0.0651387	0.160758
CARD18	0	NA	NA	NA	NA	NA
DISP2	418.395	1.9731	0.275519	7.14886	8.75e-13	4.27e-11
RPRD1B	2114.51	-1.31059	0.167194	-7.83764	4.59e-15	3.43e-13
TRIM47	141.857	0.679212	0.282402	2.40384	0.016224	0.0549342
CCDC71L	1262.71	0.102033	0.193082	0.528473	0.597171	0.750748
ZNF296	493.021	0.331232	0.238954	1.38647	0.165603	0.316986
GPC4	2731.72	-0.249988	0.168172	-1.48655	0.137134	0.277443
CLSTN3	2709.54	1.31702	0.167358	7.86867	3.58e-15	2.78e-13
MCOLN1	1942.11	0.814111	0.194432	4.18688	2.83e-05	0.000264165
MARCHF11	0	NA	NA	NA	NA	NA
GNPTAB	2171.74	0.0363148	0.286132	0.126902	0.899018	0.948147
LY6G6C	0.826613	0.102212	0.151877	0.746294	0.45549	NA
LCE6A	0	NA	NA	NA	NA	NA
ALG12	1805.88	-0.463753	0.18258	-2.54003	0.0110844	0.0406179
TRIM48	0.165323	0.0404231	0.147965	0.267629	0.788985	NA
LRRC56	15.5887	0.163641	0.384203	0.42528	0.670633	0.8037
SLC16A12	4.76991	-0.140368	0.374594	-0.371277	0.710431	0.830605
LINC02694	0.252971	0.0571738	0.148947	0.37832	0.705193	NA
CLEC18B	4.69806	0.117771	0.357115	0.328316	0.742673	0.853635
MADD-AS1	11.1013	1.04505	0.377667	3.00983	0.00261398	0.012488
C15orf54	0.262946	0.0586195	0.149024	0.387944	0.698057	NA
GHET1	61.1328	0.128321	0.353375	0.361981	0.717366	0.835225
PVT1	835.663	0.531111	0.186555	2.84664	0.00441834	0.019216
MECOM-AS1	0.863772	-0.0493213	0.215512	-0.259403	0.795325	NA
TXNDC12	6114.34	-0.484158	0.177384	-2.72945	0.00634395	0.0257711
MIR150	0	NA	NA	NA	NA	NA
MIR149	0.252971	0.0571738	0.148947	0.37832	0.705193	NA
LUADT1	0	NA	NA	NA	NA	NA
ECE1-AS1	5.45357	0.292864	0.342846	0.881425	0.378088	0.556408
DNAH8-AS1	0	NA	NA	NA	NA	NA
PTTG3P	1.6684	0.0516769	0.282341	0.182526	0.85517	NA
RMRP	45.0214	-0.0925133	0.39406	-0.23759	0.812199	0.896609
SNHG14	4.91028	-0.299753	0.302043	-1.08398	0.278372	0.452706
TALAM1	0.294106	-0.0804868	0.149159	-0.567937	0.570078	NA
LINC00958	40.8122	-0.630568	0.38375	-1.66319	0.0962746	0.214966
PCBP3-AS1	0.63443	0.039372	0.158144	0.248904	0.803435	NA
LINC00311	8.83944	0.50737	0.387121	1.31232	0.189412	0.34772
MNX1-AS1	252.291	0.247507	0.241583	1.02521	0.305262	0.482695
MIR30E	0	NA	NA	NA	NA	NA
MIR130B	3.92767	-0.138353	0.322867	-0.437141	0.662009	0.798612
CACNA2D1-AS1	0.180697	-0.0165595	0.148139	-0.111623	0.911122	NA
TUSC8	0.330645	0.0686816	0.14953	0.45133	0.651752	NA
LMNTD2-AS1	1.58983	0.14959	0.27054	0.531072	0.595369	NA
PDC-AS1	9.41554	-0.62296	0.364569	-1.82295	0.0683115	0.166231
LINC01287	0.56767	-0.0362078	0.152101	-0.21986	0.82598	NA
LINC01537	0.350595	0.071021	0.14964	0.466478	0.640873	NA
APOA1-AS	2.56904	-0.172522	0.244732	-0.752213	0.451923	0.628366
PHC2-AS1	6.76679	-0.549196	0.367073	-1.53	0.126016	0.261187
PRKAR1B-AS2	2.58009	-0.0298728	0.303233	-0.094433	0.924765	0.961774
LINC01614	0	NA	NA	NA	NA	NA
MAGI1-IT1	13.5188	0.923422	0.35559	3.22291	0.00126895	0.00689185
SGO1-AS1	0.262946	0.0586195	0.149024	0.387944	0.698057	NA
LINC02145	6.25864	-0.180276	0.372091	-0.479671	0.631461	0.776475
BABAM2-AS1	34.9974	0.924856	0.344337	2.66947	0.0075971	0.0299448
GLCCI1-DT	3.05425	0.468866	0.325709	1.66315	0.096282	0.214966
KCNIP1-OT1	0.0980355	-0.0536378	0.146809	-0.344062	0.7308	NA
NKILA	25.7263	1.03445	0.393478	2.62992	0.00854062	0.0329317
C11orf72	4.27762	0.581231	0.330339	1.83725	0.0661737	0.162446
HOTTIP	103.13	0.335329	0.267076	1.2548	0.209551	0.372297
LINC02605	0.0980355	-0.0536378	0.146809	-0.344062	0.7308	NA
HPAT5	0	NA	NA	NA	NA	NA
LINC02870	4.44778	-0.605622	0.335457	-1.93215	0.0533407	0.137902
SLCO4A1-AS1	3.0366	-0.260908	0.327791	-0.786017	0.431858	0.610528
LINC00163	19.487	1.47632	0.391229	3.69014	0.000224132	0.00158598
TONSL-AS1	15.6958	-0.282105	0.392872	-0.706237	0.480041	0.65411
PARAL1	0	NA	NA	NA	NA	NA
MFFP2	0	NA	NA	NA	NA	NA
TP73-AS1	2800.68	-0.241816	0.180892	-1.33683	0.181277	0.33729
MIR106B	0.970083	-0.189729	0.210332	-0.954601	0.339779	NA
C3orf36	0.588213	-0.0994376	0.150955	-0.758948	0.447883	NA
GDF5-AS1	0	NA	NA	NA	NA	NA
ARIH2OS	73.3289	0.562521	0.313097	1.79292	0.0729854	0.174868
IRF1-AS1	106.412	1.17651	0.275658	4.25439	2.1e-05	0.000203414
NEUROG2-AS1	103.252	1.0855	0.287371	3.76268	0.000168104	0.00123752
H3P4	5.80968	0.490208	0.368282	1.35317	0.176002	0.330163
H2BP2	0.629442	0.0543545	0.18326	0.300328	0.763927	NA
LDLR-AS1	2.84384	0.202038	0.299327	0.67567	0.49925	0.671293
GSTCD-AS1	0.392142	-0.0878456	0.149768	-0.645261	0.518758	NA
H2AZ1-DT	7.38207	0.613666	0.381567	1.61537	0.106231	0.231087
ANKRD44-AS1	0.784745	-0.106147	0.151607	-0.85038	0.395114	NA
C5orf17	0	NA	NA	NA	NA	NA
HSD17B2	0.17031	0.0413951	0.148026	0.274447	0.783741	NA
HRC	2.35936	0.196017	0.264254	0.768908	0.441948	0.619885
DDI1	0.490408	-0.0920741	0.150143	-0.695422	0.486791	NA
NPR2	551.602	0.502834	0.257802	1.94926	0.051264	0.133939
SLC25A2	2.53956	-0.00802268	0.278217	-0.0296785	0.976323	0.988436
BRIP1	1851.52	-0.272816	0.327636	-0.832614	0.405063	0.583525
UNC13A	123.338	0.382637	0.280556	1.36293	0.172903	0.326211
DNAH6	198.105	0.900152	0.33176	2.71042	0.0067198	0.0270661
BARHL1	4.59349	0.407187	0.358747	1.20785	0.227105	0.393678
HGD	9.71302	0.40826	0.361954	1.11871	0.263265	0.43648
UCP2	831.821	-2.45001	0.271714	-9.01944	1.89e-19	2.7e-17
UBE2V2	4792.62	-0.983232	0.22918	-4.29031	1.78e-05	0.000175566
UBA7	16.5463	0.109385	0.393713	0.273901	0.78416	0.878591
GNAT1	1.97145	0.354293	0.264069	1.49397	0.135183	NA
GLI3	2072.73	0.177085	0.175345	1.00994	0.312525	0.490317
GJA1	1294.95	-2.73392	0.22933	-11.9079	1.08e-32	6.59e-30
PPP2R3B	122.309	0.318342	0.318891	0.997672	0.318438	0.496339
DNAJC15	83.873	-0.658534	0.325158	-2.02004	0.0433794	0.117729
DISC2	1.54733	0.194409	0.256413	1.0277	0.304089	NA
LINGO4	0	NA	NA	NA	NA	NA
RPS8	107884	0.333286	0.225201	1.47995	0.138885	0.280175
OPRD1	273.105	2.32215	0.264503	8.74232	2.28e-18	2.81e-16
RPS7	33068.9	0.197572	0.226051	0.87402	0.382108	0.560241
ZER1	5822.77	0.794983	0.171824	4.62667	3.72e-06	4.56e-05
CPO	13.2587	0.626057	0.377507	1.75032	0.0800627	0.187399
OTOP2	21.7409	0.7246	0.379124	1.90362	0.0569593	0.144966
PRDM14	2.02396	0.397603	0.263072	1.86789	0.0617781	NA
MAB21L2	24.1222	1.43279	0.38959	3.70095	0.000214791	0.00152786
IFITM2	160.281	-0.449768	0.308681	-1.45958	0.144405	0.288067
ZNF609	4261.26	-0.482438	0.184486	-2.615	0.00892264	0.0340699
PDS5A	6637.85	-0.523786	0.31147	-1.68183	0.0926024	0.208964
HDGFL1	0	NA	NA	NA	NA	NA
TAF8	3976.54	0.714795	0.174252	4.10198	4.1e-05	0.0003662
HINT3	1391.53	-0.270884	0.273541	-0.990155	0.322098	0.500084
EXOC3L2	3.62642	0.218572	0.338625	0.664697	0.506244	0.677433
CRYBG2	56.9972	0.7706	0.367571	2.09643	0.0360439	0.102195
PTGFRN	4651.86	-1.06184	0.158896	-6.68251	2.35e-11	8.91e-10
GJC2	93.5533	0.147105	0.315225	0.466367	0.640953	0.783272
ATP11AUN	1.05785	-0.16426	0.216267	-0.739405	0.459661	NA
SOX14	0.413307	0.0786046	0.149977	0.51312	0.607867	NA
C10orf126	0.490408	-0.0920741	0.150143	-0.695422	0.486791	NA
LMO7DN	2.17898	-0.152628	0.218375	-0.732982	0.46357	NA
LINC00452	0	NA	NA	NA	NA	NA
LOC105376353	0.196071	-0.070611	0.148224	-0.467559	0.6401	NA
LOC105378479	2.40357	0.286308	0.254555	1.24235	0.214106	0.378096
IRX6	321.812	-0.0514192	0.224324	-0.229207	0.818708	0.900807
LOC728485	2107.64	-0.104639	0.196092	-0.53363	0.593598	0.747901
PRSS41	0.555024	-0.00905034	0.14912	-0.117691	0.906313	NA
LOC100129083	22.038	-0.962684	0.382762	-2.49294	0.012669	0.0451687
LOC112267934	1.47102	0.232829	0.241876	1.05225	0.292685	NA
C10orf142	0.252971	0.0571738	0.148947	0.37832	0.705193	NA
FLJ45513	47.6976	0.628426	0.344048	1.82382	0.0681798	0.165996
LOC100134391	10.2738	0.122057	0.374923	0.320453	0.748625	0.857262
LOC100130370	15.0886	1.06297	0.393701	2.67315	0.00751431	0.0296864
LOC403312	4.92262	0.364252	0.371193	1.02027	0.307598	0.484994
LOC100505549	220.868	-1.22201	0.217444	-5.61512	1.96e-08	4.16e-07
LOC101927322	21.9253	0.640888	0.37596	1.70703	0.087817	0.20072
KIAA0754	719.349	-1.38281	0.274543	-5.03474	4.78e-07	7.4e-06
FRYL	1020.63	0.0130794	0.337298	0.0387752	0.96907	0.98464
CCDC144NL	1.39794	-0.0340014	0.225101	-0.143669	0.885762	NA
LINC02874	0	NA	NA	NA	NA	NA
LOC105371566	7.0923	0.0205847	0.382734	0.0538282	0.957072	0.978945
LOC101929141	0.165323	0.0404231	0.147965	0.267629	0.788985	NA
LOC101929950	0.409627	-0.0536378	0.146809	-0.422175	0.672897	NA
LOC101929578	6.49774	0.359214	0.384402	0.94943	0.342402	0.520555
LOC105371910	3.64034	0.470161	0.326901	1.46123	0.143951	0.287434
LOC107985770	63.9494	0.509791	0.343398	1.47917	0.139094	0.280489
DPP9-AS1	72.6238	0.295312	0.302768	0.974416	0.32985	0.508003
GLRA4	2.43303	0.18137	0.315644	0.556072	0.578162	0.737167
ZNF516-DT	27.6593	0.0407578	0.360025	0.113525	0.909614	0.953983
LINC02873	0	NA	NA	NA	NA	NA
LINC02876	0.196186	-0.0536378	0.146809	-0.422175	0.672897	NA
QSOX2	4865.97	0.0298549	0.161569	0.184779	0.853402	0.921819
LINC01297	0.711576	0.0814079	0.164014	0.4611	0.644727	NA
SELENOT	2672.89	-0.943348	0.232988	-4.04892	5.15e-05	0.000446143
TMC8	8.27212	-0.0500144	0.381422	-0.129684	0.896817	0.947057
CBX4	2228.99	-0.264543	0.194066	-1.3632	0.172819	0.326173
TMEM38A	297.087	0.90111	0.22051	4.0862	4.38e-05	0.000388721
GCGR	1.80116	0.0357348	0.249689	0.135054	0.89257	NA
GBE1	954.331	-0.888307	0.19161	-4.63562	3.56e-06	4.39e-05
BLOC1S3	1425.22	0.502282	0.197121	2.54821	0.0108276	0.0398546
KIF3C	1272.45	0.805139	0.179793	4.47762	7.55e-06	8.36e-05
WRN	2103.85	-0.074393	0.306071	-0.243038	0.807976	0.894341
MRPL44	3052.9	0.354709	0.190964	1.85745	0.0632469	0.15707
COL4A3	261.146	-0.163516	0.241058	-0.677988	0.497779	0.67033
GPCPD1	1073.19	-1.31187	0.246652	-5.31722	1.05e-07	1.91e-06
TUBB1	59.3222	0.970549	0.30906	3.13009	0.00174753	0.00898682
LAMA5	1357.9	-1.25433	0.236438	-5.30519	1.13e-07	2.02e-06
COL6A1	1664.33	-0.63875	0.191953	-3.32766	0.000875772	0.0050331
CCDC6	5967.32	0.0474146	0.169756	0.27931	0.780007	0.876249
ARHGEF5	362.991	0.807118	0.307743	2.62476	0.00867107	0.0332994
YES1	1498.08	-0.674713	0.301105	-2.24057	0.0250541	0.0773077
SOX10	18.7074	0.574676	0.388661	1.49561	0.134756	0.273824
CRTAP	9052.88	-0.343948	0.186245	-1.84678	0.0647794	0.160058
RPIA	1153.42	-2.30685	0.205596	-11.2153	3.43e-29	1.67e-26
TMEM271	167.133	0.116812	0.264735	0.441574	0.658798	0.796745
HS3ST1	6.72457	0.264392	0.360336	0.77628	0.437584	0.615814
SOD3	0.252971	0.0571738	0.148947	0.37832	0.705193	NA
RNF175	0	NA	NA	NA	NA	NA
SHLD3	243.122	-0.98537	0.265817	-3.70459	0.00021173	0.00151232
SH3TC2	6.35188	0.727711	0.379585	1.97637	0.048113	0.127368
CFB	5.60364	0.425151	0.374652	1.12349	0.261229	0.434146
FANCE	1823.79	0.496367	0.203026	2.44498	0.0144861	0.0500027
MRM2	3935.14	0.0841997	0.179612	0.468783	0.639225	0.781916
CYCS	13540.3	-0.0328437	0.175458	-0.187188	0.851513	0.920721
HOXA11	3190.01	0.0766843	0.197178	0.388916	0.697338	0.821894
AGPAT5	3388.19	-0.657212	0.219653	-2.99191	0.00277234	0.0130973
LGI3	67.5366	1.11788	0.368018	3.04594	0.00231956	0.0113297
S1PR4	15.2646	1.70601	0.39226	4.23516	2.28e-05	0.000219606
SRSF9	13771.7	-0.0535425	0.268523	-0.1994	0.84195	0.915495
KRT37	0	NA	NA	NA	NA	NA
FAM83H	57.1934	-0.0297461	0.321971	-0.092351	0.926419	0.962737
EPPK1	364.662	-0.150539	0.279571	-0.538957	0.589917	0.745094
PLPP6	1258.22	-0.117839	0.180594	-0.652478	0.514093	0.684267
RS1	0	NA	NA	NA	NA	NA
KLHL15	14291.3	-0.707058	0.303221	-2.33217	0.0196917	0.0638364
CYBB	80.7345	-0.512828	0.340325	-1.5084	0.131452	0.269073
PLK1	9200.07	-1.50123	0.187523	-8.0057	1.19e-15	9.67e-14
EMD	5277.98	-0.578581	0.223733	-2.58615	0.0097054	0.0365102
SIRPB3P	1.1872	-0.0421271	0.217845	-0.182232	0.855401	NA
C10orf120	1.17712	-0.146071	0.168054	-1.11118	0.266492	NA
ZNNT1	83.6735	0.525915	0.389618	1.34566	0.178413	0.333465
CYP2E1	81.5964	0.24609	0.350234	0.701655	0.482894	0.656796
CYP2C9	5.50134	-0.177895	0.353155	-0.496593	0.619476	0.767485
CYP2C19	8.29292	0.0117814	0.361931	0.0319611	0.974503	0.987464
CYP2B6	0.196186	-0.0536378	0.146809	-0.422175	0.672897	NA
CGB7	10.7317	0.573314	0.357718	1.77344	0.0761552	0.180517
MIR3619	0.346019	0.0270498	0.149633	0.15826	0.874252	NA
ACAT1	3681.22	-1.37188	0.155385	-8.82848	1.06e-18	1.36e-16
LINC02875	5.34522	-0.258569	0.357939	-0.729436	0.465735	0.64104
TARDBP	15057.6	-0.63167	0.168029	-3.75927	0.000170407	0.00125254
SIX6	6.54227	0.0929601	0.370787	0.258972	0.795657	0.885874
BRD3	5803.03	0.113753	0.165013	0.689361	0.490596	0.663939
SLC25A52	1.10309	-0.161982	0.207159	-0.940487	0.346968	NA
DYM	5790.05	0.368024	0.167305	2.19967	0.02783	0.0839236
FUT3	22.4861	0.994894	0.379568	2.60587	0.00916415	0.0347706
SMARCA4	24938.1	0.259173	0.20349	1.27365	0.202788	0.363997
CALR	36670.7	-0.620898	0.201294	-3.08457	0.00203849	0.010193
CALR3	9.59403	0.289029	0.383872	0.74267	0.457682	0.633402
LHB	20.1152	-0.129566	0.385991	-0.333626	0.738662	0.851088
GKN1	0.613541	0.0927409	0.15105	0.637323	0.523915	NA
HOXD10	3584	-0.00505822	0.182477	-0.0277188	0.977886	0.989148
ABI2	3721.63	-0.377526	0.214357	-1.76119	0.0782066	0.184043
MAP2	149.935	-1.7831	0.28562	-6.22437	4.83e-10	1.47e-08
SNAP25	189.339	-1.17727	0.238261	-4.93943	7.83e-07	1.14e-05
ABI3BP	27.5408	0.313766	0.375054	0.829765	0.406672	0.584955
PAQR9	236.467	0.439826	0.223031	1.97208	0.0486003	0.128322
FAT4	746.932	0.165502	0.326876	0.506194	0.61272	0.762524
CDC42SE2	1113.34	-1.12225	0.253319	-4.42946	9.45e-06	0.00010131
ITK	1.94884	0.335698	0.281532	1.23995	0.214993	NA
GCNT2	182.236	0.703503	0.287699	2.44533	0.0144719	0.0499903
GUCA1A	1.61274	0.189937	0.263487	0.729578	0.465648	NA
CUL7	1808.63	-0.538864	0.160514	-3.35712	0.0007876	0.00459822
CILK1	840.109	-1.13041	0.280513	-4.02881	5.61e-05	0.000479066
SIM1	452.115	-0.245217	0.307493	-0.797367	0.425238	0.604194
TSPYL1	12766.7	-0.386677	0.203592	-1.89929	0.0575264	0.145939
SUGCT	172.079	1.33488	0.273287	4.87417	1.09e-06	1.54e-05
GIGYF1	4140.32	0.412879	0.182639	2.26052	0.0237887	0.074214
COG5	3217.68	0.0760928	0.243947	0.311919	0.755102	0.861656
MPDZ	2576.42	0.376341	0.280941	1.33951	0.180404	0.336226
ERCC6L2	931.905	-0.579945	0.319584	-1.81442	0.0696134	0.168787
FRRS1L	1.21034	-0.00398463	0.211212	-0.0178629	0.985748	NA
DPM2	2725.57	-0.263571	0.219817	-1.19911	0.230483	0.397898
LOC102723971	0	NA	NA	NA	NA	NA
SLC24A2	111.032	-0.151937	0.372503	-0.406647	0.684267	0.812953
SGMS2	968.93	-1.35836	0.334138	-4.06882	4.73e-05	0.000414819
EXOC1L	34.0039	1.16074	0.349449	3.30198	0.00096005	0.00544487
GTF2H2C	0.409627	-0.0536378	0.146809	-0.422175	0.672897	NA
TTC31	904.808	-0.251887	0.192273	-1.3099	0.190231	0.348649
PDE8B	682.578	0.406105	0.244225	1.6623	0.0964518	0.215244
CHD1	4882.34	-0.383741	0.3382	-1.13478	0.256467	0.428893
GLA	11836.3	-0.48444	0.184717	-2.62263	0.00872547	0.0334676
PAK1	4010	-0.156237	0.158732	-0.984292	0.324972	0.503063
PRKD3	3367.95	-0.273945	0.283404	-0.966598	0.333745	0.512048
MLC1	2.97237	0.383267	0.306918	1.31105	0.189842	0.34824
ZBTB41	722.952	-0.0441672	0.354992	-0.124408	0.900992	0.949648
TMEM181	2440.04	-1.10556	0.278514	-3.9695	7.2e-05	0.000595632

### Sheet: NANOS3-VH-K77A
gene_name	baseMean	log2FoldChange	lfcSE	stat	pvalue	padj
DDX11L1	0	NA	NA	NA	NA	NA
WASH7P	119.142	-0.0342381	0.252593	-0.135355	0.892331	0.945826
LOC729737	8.5826	-0.0354386	0.24525	-0.14253	0.886662	0.942191
LOC102725121	0.403476	0.043798	0.082794	0.485117	0.627593	NA
TGIF1	640.277	-0.489584	0.190591	-2.56791	0.0102313	0.0474943
PRDX6	17415.7	-0.51713	0.158749	-3.25753	0.00112387	0.00834774
LOC101928626	0.653665	-0.0572355	0.0833826	-0.773698	0.43911	NA
CIC	4179.11	0.218952	0.164711	1.32928	0.183755	0.373477
LOC100133331	94.982	0.405684	0.272444	1.49247	0.135576	0.305858
LOC100288069	32.7343	0.258584	0.290435	0.886612	0.375288	0.583705
FAM87B	7.07123	0.0275239	0.2254	0.122455	0.902538	0.952074
LINC00115	92.729	-0.00103025	0.258874	-0.00398573	0.99682	0.99868
LINC01128	1048.02	-0.401189	0.159618	-2.51325	0.0119623	0.0535905
FAM41C	1.06378	-0.0137611	0.107832	-0.123595	0.901636	NA
LINC02593	820.18	0.021656	0.18906	0.114517	0.908828	0.954888
PLEC	2931.95	0.606071	0.156219	3.87945	0.000104695	0.00119151
PLEKHN1	43.045	-0.0152933	0.284716	-0.0536797	0.95719	0.980904
MPP2	2360.41	0.460135	0.179418	2.56462	0.0103289	0.0478089
CFTR	4.01827	-0.0792475	0.168956	-0.495679	0.620121	NA
ELN	1.99669	-0.056021	0.141956	-0.40376	0.68639	NA
SEPTIN12	13.6877	0.151231	0.269718	0.556476	0.577886	0.749207
RBM19	3386.46	0.134566	0.163797	0.821499	0.411362	0.614703
CCDC120	651.075	0.714831	0.193495	3.69329	0.000221372	0.00220909
GUCA2A	0	NA	NA	NA	NA	NA
INO80D	832.307	-0.438885	0.207886	-2.11099	0.034773	0.117723
CCDC34	2503.58	0.0422921	0.156405	0.270395	0.786856	0.885915
C12orf43	2285.36	0.0772208	0.170503	0.452868	0.650644	0.801061
LOC100288175	75.163	0.103928	0.275415	0.376423	0.706603	0.837014
LILRB5	0.217888	-0.027205	0.0817419	-0.381673	0.702704	NA
CCDC169	125.383	-0.271799	0.247095	-1.10172	0.270585	0.477601
CLRN1	1.29382	0.0667014	0.106149	0.725097	0.468392	NA
SPDYE17	0.486872	0.00785864	0.0829316	0.107615	0.914301	NA
RAD17	1470.79	0.337614	0.187396	1.80157	0.0716135	0.197704
SH2D3C	227.804	-0.719492	0.250182	-2.8802	0.00397426	0.022873
ZNF41	736.175	-0.364125	0.191215	-1.90472	0.0568167	0.167454
VIL1	5.18137	0.27175	0.21298	1.31261	0.189314	0.380892
MDK	2336.27	-0.502098	0.175085	-2.86782	0.00413315	0.0235572
ALOX15B	14.5146	0.232811	0.257464	0.929545	0.352607	0.5619
SLC25A1	19187.3	-0.265832	0.16085	-1.65266	0.0984004	0.245945
DUSP9	370.15	0.246495	0.24269	1.01625	0.30951	0.517942
UQCC3	1435.2	-0.140971	0.177694	-0.793271	0.42762	0.627903
MORC4	4674.84	0.128719	0.146053	0.881331	0.378139	0.586773
SCNN1D	476.013	0.977827	0.216935	4.50536	6.63e-06	0.000113401
MRTFB	3487.48	0.218715	0.163358	1.33886	0.180615	0.369483
MIR6726	0.0684991	0.00800015	0.0817015	0.0911403	0.927381	NA
SNORD167	24.5925	-0.0589757	0.289443	-0.202065	0.839866	0.918036
PUSL1	2860.9	-0.200509	0.167451	-1.19741	0.231147	0.432678
MSRB3	2651.31	-1.27535	0.200246	-6.3703	1.89e-10	1.1e-08
FGFR3	3641.17	0.823676	0.155702	5.28969	1.23e-07	3.49e-06
EWSR1	31161	0.00413108	0.145678	0.0283575	0.977377	0.989477
TMA7	7197.82	0.0723797	0.16495	0.438787	0.660816	0.808531
MIR6727	4.80993	-0.101307	0.216512	-0.460841	0.644913	0.796803
NUPR1	124.404	-1.30053	0.259357	-4.99375	5.92e-07	1.38e-05
OSTF1	850.067	-0.259741	0.182278	-1.42527	0.154078	0.332334
ORC3	7212.89	0.329268	0.19294	1.70662	0.0878924	0.227165
MXRA8	291.938	-0.672241	0.219973	-3.05507	0.00225006	0.0146761
SERPINC1	4.49502	0.233922	0.206996	1.18526	0.235916	NA
SPRED2	2749.36	0.00154604	0.158401	0.0097598	0.992213	0.997068
AK8	116.146	0.831013	0.266252	3.12036	0.00180628	0.0122568
GALNS	923.531	0.485663	0.183365	2.64773	0.00810335	0.0397488
FBXW8	1707.6	0.0478388	0.150184	0.318525	0.750087	0.862776
IKBKG	401.121	0.311566	0.201009	1.5491	0.121357	0.284657
PSME1	2475.18	-0.259513	0.185457	-1.39919	0.161755	0.343894
SETDB1	5615.14	-0.0721411	0.144103	-0.500617	0.616641	0.776318
MRPL20-AS1	2625.1	0.276349	0.173604	1.59177	0.111437	0.268052
PAQR3	4265.93	-0.587831	0.157152	-3.74057	0.000183604	0.00188986
LINC01770	1.79798	0.0219938	0.149116	0.145928	0.883978	NA
CARD8	1029.14	0.173036	0.178614	0.968841	0.332625	0.541588
PPIP5K2	2934.9	-0.175627	0.218956	-0.80214	0.422472	0.623715
ST18	0.537968	0.0515109	0.0831858	0.586447	0.557575	NA
LOC105378586	5.9728	0.385939	0.224398	1.8639	0.0623363	0.179294
IFT81	2350.21	0.298795	0.194785	1.53405	0.125019	0.290668
ASAP3	455.711	0.203046	0.178694	1.13627	0.255844	0.460906
CRELD1	739.256	0.198605	0.1921	1.03364	0.301306	0.509816
NLRP2	0.136998	0.0204685	0.0818919	0.213929	0.830602	NA
ZNF232	805.298	-0.377907	0.166712	-2.26664	0.0234125	0.088875
MMP23A	2.05624	-0.0366264	0.145228	-0.243255	0.807808	NA
CAST	13062.4	-0.0387389	0.157209	-0.246418	0.805359	0.897383
SCN1A	3.21797	0.100953	0.15193	0.73013	0.465311	NA
AASDH	1370.92	0.3542	0.16881	2.09825	0.0358829	0.120517
SUMO3	4159.65	-0.968466	0.159445	-6.07404	1.25e-09	5.88e-08
AFP	0.591802	-0.0568339	0.0833323	-0.752987	0.451458	NA
AFM	2.34835	0.172989	0.135946	1.75428	0.0793824	NA
CASP3	4275.07	-0.787007	0.180549	-4.35885	1.31e-05	0.000202072
CALD1	6752.9	0.00196288	0.181614	0.0108081	0.991377	0.996763
IDE	6479.54	-0.888632	0.195497	-4.54589	5.47e-06	9.69e-05
DAXX	2184.91	-0.187572	0.175688	-1.06759	0.285707	0.493612
SGCE	3042.1	-0.515804	0.145292	-3.55013	0.00038504	0.00347011
HLA-C	4927.36	0.0244526	0.162895	0.150114	0.880675	0.93909
CNTD1	116.558	-0.0874619	0.277599	-0.314371	0.753239	0.864985
EBAG9	1206.56	-0.373805	0.200076	-1.86806	0.0617537	0.178053
ZNF208	7.81705	0.0536079	0.240272	0.228771	0.819047	0.905908
IGF1	10.9957	0.123091	0.23858	0.532078	0.594672	0.760916
SLC11A2	3893.77	-0.590027	0.15804	-3.73339	0.000188918	0.00193441
CD4	47.9049	-0.354616	0.290269	-1.23317	0.217514	0.4162
RMDN2	234.842	0.576045	0.217248	2.65132	0.00801771	0.0394874
CENPX	4171.8	-0.18508	0.165061	-1.12125	0.262181	0.468667
OGFOD3	974.421	0.00778019	0.176309	0.0441277	0.964803	0.985014
SLC25A39	10190.5	-0.48769	0.165369	-2.9491	0.00318699	0.0192319
ELP4	1744.88	0.350206	0.153759	2.27751	0.0227558	0.0869614
C2	51.041	-0.0681062	0.276604	-0.246009	0.805676	0.897436
TSNARE1	280.279	0.392666	0.216487	1.81243	0.0699196	0.194886
TDRP	2571.23	-0.298236	0.15442	-1.93141	0.0534326	0.160862
ZKSCAN7	10.9395	0.53874	0.252328	2.29052	0.0219913	0.0847059
RAB5C	12502.6	0.285477	0.167068	1.70873	0.0875004	0.226516
LOC105378591	0.694395	-0.00780018	0.0980506	-0.0962863	0.923293	NA
RRAGB	455.583	-0.258278	0.196517	-1.31478	0.188585	0.379974
ELF3-AS1	17.8674	-0.0677788	0.270977	-0.247652	0.804404	0.896925
RDH13	244.67	-0.154647	0.215682	-0.717413	0.473119	0.667255
ULK3	7194.62	0.101655	0.156366	0.6501	0.515627	0.701226
GTF2IP20	937.467	0.0478539	0.16693	0.286646	0.774384	0.878311
LINC01611	0.217888	-0.027205	0.0817419	-0.381673	0.702704	NA
PRKCZ-AS1	93.7194	0.215441	0.262644	0.819812	0.412323	0.615679
MGST2	1803.92	-0.244771	0.167579	-1.46053	0.144144	0.318333
YJEFN3	860.419	0.898351	0.226609	3.96359	7.38e-05	0.000884127
FBXO11	3050.78	-0.224204	0.165973	-1.35085	0.176743	0.363578
FAAP20	1852.06	0.0141921	0.172126	0.0824483	0.93429	0.968757
ATG16L1	1910.35	0.128758	0.160484	0.802263	0.422401	0.623662
NFIC	3899.47	-0.211434	0.164862	-1.28248	0.199675	0.39499
PBRM1	5638.75	-0.446893	0.178147	-2.50862	0.0121205	0.0541166
LOC100129534	276.75	0.232127	0.22239	1.04309	0.296906	0.50474
PRDM15	1490.85	-0.212018	0.164008	-1.29275	0.196096	0.389993
CPA4	14.7638	-0.491214	0.281418	-1.76366	0.0777898	0.209228
ADCY3	3707.69	-0.548921	0.153644	-3.57255	0.00035352	0.00324992
HROB	1740.25	0.0673263	0.169725	0.396673	0.691608	0.827914
PLCH2	2.31099	0.117633	0.1554	0.843716	0.398828	NA
TNFSF8	0	NA	NA	NA	NA	NA
CRCP	2480.36	-0.308727	0.153722	-2.00826	0.0446155	0.141075
SARS1	15446.2	-0.32689	0.162396	-2.01291	0.044124	0.140105
SORD	2856.05	-0.300997	0.153573	-1.95996	0.05	0.153325
RMDN3	3302.95	-0.0157714	0.156389	-0.100844	0.919675	0.961025
RNF5	1088.76	0.193286	0.189906	1.01786	0.308746	0.517104
COPG2	5004.91	-0.583774	0.163009	-3.58131	0.000341877	0.00317152
EPN3	8.12722	0.0603142	0.230167	0.257588	0.796725	0.891913
PRDM16-DT	93.0574	0.290919	0.258414	1.12606	0.26014	0.466341
BAG6	15443.4	0.40803	0.160726	2.53867	0.0111275	0.0507867
ZNF14	377.285	-0.419986	0.245556	-1.7104	0.0871923	0.225983
ADCY6	2462.82	-0.36194	0.164772	-2.19668	0.0280431	0.100614
PPP1CC	22293.2	-0.701547	0.163352	-4.29475	1.75e-05	0.000258723
ILF3	38312.5	-0.119269	0.146425	-0.81454	0.415336	0.618216
C19orf44	1228.38	-0.406844	0.159599	-2.54911	0.0108	0.049548
KLF7	463.307	-0.287352	0.19078	-1.50661	0.131911	0.300241
CHRAC1	2548.96	-0.295235	0.159008	-1.8567	0.0633532	0.181746
FOXD3	355.241	0.0912632	0.21436	0.42595	0.670144	0.814233
FKBP8	17109.3	0.187868	0.16738	1.12241	0.26169	0.468169
BZW1	8064.23	0.0330572	0.185768	0.177951	0.858761	0.928583
LRRC28	1275.39	0.0371438	0.157107	0.23641	0.813115	0.902014
MADD	4395.2	0.671206	0.155248	4.32326	1.54e-05	0.000231892
C5orf63	192.376	-0.34944	0.23988	-1.45698	0.145122	0.319535
TEK	0.9462	0.0143671	0.101646	0.157682	0.874707	NA
IRS2	2193.76	0.126934	0.179835	0.7059	0.480251	0.6728
BOP1	9197.78	0.010314	0.164529	0.0626878	0.950015	0.977174
EXOC6B	2394.86	0.217809	0.187404	1.16232	0.245107	0.448774
C19orf18	23.2158	-0.113546	0.286987	-0.392157	0.694942	0.829768
CDHR5	2.45716	-0.0927746	0.165317	-0.572671	0.566868	NA
INPP5B	1785.16	-0.0707946	0.150797	-0.469465	0.638737	0.792277
GLT1D1	2.96679	-0.138981	0.173877	-0.826676	0.408421	NA
LINC01134	41.0019	0.864061	0.289666	2.98767	0.00281109	0.0174647
LINC01345	0	NA	NA	NA	NA	NA
LINC01777	0.273996	0.0359361	0.0823328	0.391152	0.695685	NA
TACC2	866.544	0.0972974	0.202221	0.4812	0.630375	0.786489
SHOX2	615.648	0.547389	0.21139	2.58848	0.00964002	0.0453332
NANOGNB	0.67246	0.0567303	0.0835533	0.668997	0.503497	NA
EXOG	1339.02	-0.00269227	0.185836	-0.0144859	0.988442	0.994796
ZNF195	1920.66	-0.0563343	0.197389	-0.285399	0.775339	0.878974
ERICH4	2.97566	0.220782	0.182181	1.30741	0.191075	NA
NDRG4	642.328	0.141672	0.176314	0.803528	0.42167	0.623015
VRK2	972.156	-0.124412	0.222213	-0.559879	0.575562	0.748031
CELF2	6082.4	-0.431394	0.163998	-2.63051	0.00852569	0.0412913
SEC11C	2825.12	-0.913161	0.1471	-6.20762	5.38e-10	2.81e-08
ARID3B	1820.94	0.0691689	0.170313	0.406134	0.684644	0.824304
POF1B	2.85138	-0.0743916	0.17435	-0.423966	0.671591	NA
LCMT2	2238.81	-0.225043	0.1667	-1.3499	0.177048	0.363937
JAKMIP2	1483.52	-0.130357	0.187718	-0.694469	0.487388	0.678704
TRIM14	3914.95	-0.202518	0.162938	-1.24287	0.213914	0.411832
ARHGEF17	494.407	0.349862	0.224511	1.55904	0.118986	0.280669
ARHGEF11	3191.15	0.242735	0.146008	1.66245	0.0964224	0.242307
LOC102724450	8.21114	-0.180193	0.254029	-0.720234	0.471381	0.665673
AIFM3	6.29532	-0.0283632	0.229876	-0.123144	0.901993	0.951727
IL24	2.84091	0.230717	0.169994	1.53019	0.12597	NA
SGCZ	9.76158	0.216493	0.240963	0.897377	0.369518	0.57836
DMTN	845.883	0.0808452	0.223057	0.362585	0.716915	0.842628
CYTL1	0	NA	NA	NA	NA	NA
KCNJ16	0.358371	-0.0124939	0.0819554	-0.169475	0.865423	NA
LENEP	5.36438	-0.118488	0.198611	-0.583762	0.55938	0.735943
ZNF398	3819.3	-0.313098	0.151299	-2.06945	0.0385035	0.127024
PNISR	10608	-0.0223394	0.192357	-0.116138	0.907543	0.954041
ALPK3	40.3016	0.168235	0.29071	0.583144	0.559796	0.736129
ALKBH6	1555.76	0.51562	0.174514	2.95442	0.00313262	0.0189816
CTNND1	201.102	-0.28653	0.238558	-1.20175	0.229459	0.430293
BCL2L13	5341.27	0.124817	0.149786	0.833295	0.404678	0.610092
DMD	1156.63	0.15688	0.185615	0.845262	0.397965	0.603553
MUC4	0.632368	0.0143494	0.0832494	0.188901	0.85017	NA
FSCN2	46.9171	0.341897	0.288491	1.18918	0.234368	0.436394
EIF4G1	54582.4	-0.852116	0.156914	-5.43053	5.62e-08	1.77e-06
PPP2R5E	2992.11	-0.233477	0.158884	-1.46947	0.141706	0.314452
NAA16	1732.46	-0.78397	0.190219	-4.12197	3.76e-05	0.00050075
GPS2	5288.06	0.192031	0.178253	1.07726	0.281366	0.489247
THAP3	1442.8	0.220678	0.181644	1.21478	0.224449	0.424731
DLC1	4191.78	-0.107251	0.166836	-0.642862	0.520313	0.705264
CAMTA1-DT	64.8634	0.21373	0.272084	0.783948	0.433071	0.631758
SORBS1	1000.18	0.030544	0.194404	0.157107	0.875161	0.935901
STK31	4.43606	-0.166713	0.211374	-0.811387	0.417143	NA
CD160	9.34495	-0.0415686	0.253485	-0.162024	0.871287	0.934191
ZNRD1	738.871	-0.0965699	0.186398	-0.518066	0.604412	0.767762
RHEBL1	123.372	-0.173138	0.253068	-0.683071	0.494562	0.68448
RPL10	64030.9	-0.19786	0.167638	-1.18028	0.237889	0.440183
ANK2	1853.85	-0.967487	0.199973	-4.83914	1.3e-06	2.79e-05
ROBO4	0.42414	0.033304	0.0821738	0.463464	0.643032	NA
TSEN2	1987.17	-0.375204	0.177203	-2.11729	0.0342356	0.116334
USP30	2000.98	0.0269897	0.147203	0.183347	0.854526	0.926606
KDM6A	3608.37	0.0439433	0.170601	0.257584	0.796728	0.891913
USHBP1	3.25247	-0.0682827	0.168195	-0.411477	0.680723	NA
PRH1	0.355081	-0.0489537	0.0826015	-0.580324	0.561696	NA
EVX1	10.2957	0.303275	0.252831	1.21344	0.224961	0.425199
SLC8A1	15.7051	0.695844	0.275811	2.65062	0.0080345	0.0394972
RCC1	18394.3	0.086732	0.156957	0.55258	0.580551	0.751325
GMPR2	4006.36	0.367022	0.150203	2.44347	0.0145467	0.0619407
MMS22L	3579.36	-0.443326	0.18964	-2.33787	0.019394	0.0771
SNX14	4305.36	0.103758	0.165268	0.627821	0.530122	0.713684
STXBP6	193.637	-0.182521	0.236802	-0.771311	0.440523	0.639355
TMCC1	1169.82	0.0777442	0.186411	0.417107	0.6766	0.819119
TMEM94	3175.81	-0.483601	0.15873	-3.04663	0.00231419	0.0150555
LINC01714	0.579295	0.033304	0.0821738	0.585458	0.55824	NA
HNRNPUL2	3171.78	0.273254	0.143374	1.90585	0.0566699	0.167189
MCC	4142.1	-0.189706	0.184062	-1.03069	0.302688	0.510833
IYD	2.77061	-0.00381379	0.142984	-0.0265744	0.978799	NA
GNB1	31766.6	-0.270101	0.141845	-1.9042	0.0568845	0.167626
SLC25A36	4778.27	-0.314381	0.183754	-1.71093	0.087094	0.225828
RERE-AS1	4.85334	-0.165138	0.214499	-0.789081	0.430065	0.630034
SNORD128	0.693123	0.0560988	0.0840983	0.676778	0.498547	NA
ANGEL2	3457.76	-0.233389	0.17865	-1.30644	0.191402	0.383587
MIR6728	0.11836	-0.027205	0.0817419	-0.345778	0.72951	NA
ENO1-AS1	106.154	0.0513765	0.250395	0.204987	0.837583	0.916609
TMEM51	600.223	0.00588931	0.195365	0.0301389	0.975956	0.98898
CD300LD	0.868943	0.057308	0.0836168	0.744771	0.45641	NA
GRAMD1A	9680.04	0.0822719	0.162413	0.506559	0.612464	0.773423
HSPB11	2368.97	-0.107411	0.164906	-0.65133	0.514833	0.70074
RHD	0.136998	0.0204685	0.0818919	0.213929	0.830602	NA
IER5	4333.39	0.698523	0.153502	4.55036	5.36e-06	9.55e-05
DNAJC27	338.379	-0.586543	0.207257	-2.83197	0.00462617	0.0257119
STK26	10884.1	0.207081	0.178611	1.1594	0.246291	0.449756
GNG13	69.3536	-0.0299552	0.28051	-0.106578	0.915124	0.958595
SIRT6	1647.83	0.527747	0.183944	2.86906	0.00411699	0.0234932
GPR83	30.1284	-0.317954	0.291249	-1.09759	0.272382	0.479717
MIR34AHG	617.114	1.49702	0.172759	8.65373	4.98e-18	1.57e-15
UBE3D	1196.6	-1.27922	0.170591	-7.4977	6.49e-14	8.31e-12
LINC02606	74.5847	-0.489255	0.267537	-1.8261	0.0678349	0.190518
PIK3CD-AS1	0.134492	0.0113473	0.0817559	0.16823	0.866402	NA
PIK3CD-AS2	92.6917	0.704704	0.26803	2.62089	0.00877	0.0422198
TEX264	2483.43	-0.109846	0.173117	-0.634508	0.525749	0.70979
LETMD1	3736.52	0.118096	0.142508	0.828689	0.40728	0.611873
GLRX	1056.94	-0.0521441	0.156861	-0.332427	0.739567	0.856645
CD2BP2	9788.83	0.55246	0.168181	3.28484	0.00102038	0.00773692
CFL2	6463.34	-0.471517	0.172896	-2.7272	0.00638739	0.0331143
IL15RA	396.069	-0.381712	0.199987	-1.90786	0.0564095	0.166603
CEP295NL	4.4771	-0.206939	0.213626	-0.978563	0.327796	NA
DPYS	2.8631	-0.109714	0.166052	-0.693651	0.487901	NA
PCM1	12992	0.117168	0.290492	0.403424	0.686636	0.824953
RNF39	0.0684991	0.00800015	0.0817015	0.0911403	0.927381	NA
TMEM274P	1.8486	0.0489691	0.160776	0.306705	0.759068	NA
MIR5697	1.49599	-0.0612518	0.129513	-0.483887	0.628466	NA
ZCCHC8	3574.5	-0.22495	0.146563	-1.53484	0.124824	0.290483
HLA-F	222.841	0.179617	0.261688	0.687332	0.491874	0.682319
INTS11	6679.59	0.217785	0.161906	1.34514	0.17858	0.366306
POU4F3	5.70026	-0.265635	0.22652	-1.22793	0.219474	0.418636
GRIP1	1374.15	-0.251504	0.183556	-1.3703	0.170593	0.356
JAKMIP3	16.7194	0.100643	0.279074	0.364067	0.715808	0.842198
SPRYD3	1298.35	-0.817206	0.167575	-4.87606	1.08e-06	2.35e-05
SRP19	6099.48	-0.487049	0.155355	-3.13504	0.00171832	0.0117638
FAM104A	2316.83	0.275101	0.177933	1.54597	0.122112	0.285908
OAS1	0.545006	0.0195998	0.0834935	0.249748	0.802782	NA
WDR4	2478.14	-0.64145	0.163013	-3.93482	8.33e-05	0.000978861
MESP1	135.087	-0.128574	0.25035	-0.513768	0.607414	0.769647
DUSP26	24.567	-0.322111	0.285427	-1.15	0.250143	0.453947
PLK5	17.6309	0.104665	0.28503	0.365478	0.714755	0.841535
CORO2B	511.896	0.580722	0.18785	3.08968	0.00200375	0.0133153
SH3BP5L	1016.47	0.90392	0.187054	4.83061	1.36e-06	2.89e-05
MAPKAPK5	5482.91	0.16407	0.155045	1.0582	0.289964	0.498068
RCHY1	1724.3	-0.301375	0.193346	-1.55875	0.119055	0.280795
PIGQ	2434.65	-0.427165	0.162987	-2.62074	0.00877404	0.0422278
ESCO1	1600.21	0.0467748	0.228834	0.204426	0.83802	0.916927
CBLB	873.616	0.0708898	0.168253	0.421362	0.673491	0.816968
SPINK4	4.21261	-0.106509	0.185137	-0.565295	0.571873	NA
GPR63	1197.97	-0.0951152	0.173335	-0.548781	0.583156	0.752945
CLPTM1L	10936.5	-0.443614	0.168219	-2.6371	0.00836182	0.0407097
EXOSC10-AS1	186.493	0.128358	0.249309	0.51458	0.606847	0.769409
IQCE	2403.82	0.481099	0.162477	2.96081	0.00306827	0.0186814
FAM83A	2.95707	0.0858463	0.180997	0.499693	0.617291	NA
SCN1B	211.151	-0.113191	0.216531	-0.523109	0.600898	0.765114
MTOR-AS1	1.84385	-0.173241	0.146385	-1.33848	0.180739	NA
LBP	3.498	0.190975	0.189626	1.05914	0.289535	NA
UBE3A	8292.3	-0.25634	0.157425	-1.62833	0.103455	0.254892
LINC01647	54.3585	0.290774	0.291221	0.993902	0.320271	0.528637
ALDH3A2	6492.83	-0.101427	0.175792	-0.576978	0.563954	0.739285
SMPD3	199.275	0.542723	0.233334	2.32466	0.0200903	0.0789618
USP15	6402.92	0.48275	0.220598	2.18855	0.0286293	0.102075
ZNF587	1627.23	-0.671832	0.184261	-3.64661	0.000265719	0.00257032
ADD3	7094.33	-0.283282	0.186822	-1.51633	0.129436	0.2968
FBXO44	924.429	0.21878	0.175332	1.24769	0.212143	0.409671
CAD	14779.6	0.417539	0.155274	2.68903	0.00716593	0.0362358
DGAT1	1592.42	0.532419	0.168905	3.15219	0.00162049	0.0112422
PUDP	1642.7	0.749945	0.16508	4.54214	5.57e-06	9.81e-05
ATP1B4	3.22077	0.108058	0.191405	0.588763	0.55602	NA
HOXA5	3474.15	-0.210577	0.146077	-1.44155	0.149429	0.325848
APOM	97.3778	0.181468	0.272645	0.665942	0.505448	0.693578
METTL6	1939.48	-0.223503	0.147522	-1.51507	0.129754	0.297179
KYAT1	1221.79	-0.0345107	0.176019	-0.196056	0.844566	0.920733
SYNPR	0.136998	0.0204685	0.0818919	0.213929	0.830602	NA
POMZP3	323.095	0.024393	0.198944	0.122602	0.902422	0.952055
CYFIP2	14613.4	0.474875	0.16543	2.87053	0.0040978	0.0234238
CLCN6	899.6	-0.0233166	0.161376	-0.144495	0.88511	0.941562
NPPA-AS1	38.2813	-0.454347	0.29109	-1.57446	0.115381	0.275216
PPIP5K1	1186.52	0.256623	0.165716	1.5484	0.121526	0.284885
RNU5E-1	2.70503	0.0496694	0.174437	0.286573	0.774439	NA
TAF1B	2153.11	-0.255064	0.174956	-1.45784	0.144886	0.319211
GLIS2	132.843	0.446015	0.256144	1.74311	0.0813136	0.215887
CTNS	1812.99	0.487593	0.180487	2.70114	0.00691031	0.035297
CTH	1601.47	-0.431369	0.154199	-2.79763	0.00514786	0.0280378
FCER2	1.99444	-0.103849	0.153042	-0.728536	0.466285	NA
VPS8	2732.86	0.342139	0.157536	2.17178	0.0298726	0.105254
MIR6729	1.29398	-0.079123	0.105859	-0.865062	0.387005	NA
GUCY1A1	1480.49	0.433323	0.190936	2.26952	0.0232369	0.0883222
SIPA1L1	3035.96	-0.134586	0.155433	-0.865883	0.386554	0.594155
ESRP2	2306.68	-0.386347	0.152958	-2.5258	0.0115437	0.0521993
CFAP70	252.115	0.132003	0.217433	0.606893	0.543922	0.723822
CPEB1	360.854	0.736693	0.203968	3.61028	0.000305861	0.00288899
SPHK2	1414.3	0.148595	0.184938	0.803509	0.42168	0.623015
MIR6730	1.51457	-0.128309	0.116957	-1.48502	0.13754	NA
IRF3	1696.42	0.117856	0.181207	0.650416	0.515423	0.701172
BRWD1	5435.12	-0.0961303	0.219542	-0.437885	0.66147	0.808547
THAP8	248.788	0.520448	0.21437	2.42743	0.0152061	0.0639796
TMEM91	152.683	0.520074	0.237901	2.18576	0.0288332	0.102615
PRAMEF1	0.591802	-0.0568339	0.0833323	-0.752987	0.451458	NA
MFSD11	1550.74	-0.327	0.174	-1.87916	0.0602226	0.174827
AFF2	2140.48	0.08373	0.178864	0.468107	0.639708	0.792868
SS18L1	850.92	-0.210279	0.200915	-1.04671	0.295233	0.503241
NFKB2	1802.82	0.399372	0.168895	2.36453	0.0180532	0.0729426
MAGEA4	0.778661	-0.0561997	0.0884004	-0.639476	0.522513	NA
POLD2	18993.5	0.251084	0.15428	1.62745	0.103642	0.25514
ZNF562	1300.03	-0.636583	0.19142	-3.32631	0.000880043	0.00685975
MTHFD1L	7782.7	-1.00081	0.155572	-6.43301	1.25e-10	7.59e-09
GLMN	3530.58	0.386798	0.194564	1.98798	0.0468138	0.145972
C15orf40	2241.79	0.0723282	0.183224	0.394755	0.693023	0.828492
CYB5D1	2402.24	-0.709352	0.167721	-4.22947	2.34e-05	0.000333928
DENND3	701.726	0.186381	0.18212	1.0234	0.30612	0.514708
KAZN-AS1	0.740997	-0.0622751	0.0948618	-0.655864	0.511911	NA
ZNF628	581.646	0.377568	0.200643	1.88139	0.0599184	0.174241
RRP36	5560.96	-0.280285	0.157558	-1.77889	0.0752578	0.204851
PTPRR	12.2942	-0.367591	0.271457	-1.35937	0.17403	0.360194
TMEM51-AS1	20.5474	-0.258916	0.281672	-0.914887	0.360251	0.568714
MTMR9	2711.91	-0.230783	0.201753	-1.14392	0.252656	0.456838
FXYD6	239.115	0.64384	0.234524	2.74759	0.00600349	0.0316253
C1orf195	1.54276	-0.122188	0.125863	-1.1625	0.245032	NA
SLC5A11	21.3573	-0.303056	0.287656	-1.06447	0.287115	0.49487
PRMT7	2984.48	0.12869	0.160224	0.803177	0.421872	0.623038
HSPA12A	1781.15	-0.480587	0.161172	-2.98201	0.00286359	0.0177099
RIMS2	133.564	-0.0953119	0.268635	-0.355775	0.722009	0.845421
DNAJC16	1438.27	-0.18845	0.180173	-1.04598	0.295572	0.503489
SCARNA21B	0.136998	0.0204685	0.0818919	0.213929	0.830602	NA
CBFB	3339.48	-1.59076	0.167207	-9.51297	1.85e-21	9.92e-19
ZNF532	1.41117	0.106262	0.130557	0.946686	0.343799	NA
ZNF333	326.104	0.364352	0.209024	1.74355	0.0812377	0.215799
CNTN6	1.65523	0.129356	0.11925	1.38463	0.166167	NA
FLJ37453	2705.53	0.804122	0.167078	4.81218	1.49e-06	3.14e-05
ZEB1	2856.53	-0.0386268	0.284517	-0.135769	0.892004	0.945593
KLRD1	12.0193	-0.268222	0.24916	-1.11319	0.265628	0.47239
KLRC3	13.5761	0.437295	0.270711	1.62536	0.104086	0.255877
DTNA	2887.8	-0.574625	0.184323	-3.11765	0.00182297	0.012351
ABLIM1	7827.38	-0.61012	0.177523	-3.43694	0.000588327	0.00491562
PAN3	2161.84	-0.47986	0.1786	-2.68694	0.00721091	0.0364424
IP6K2	3756.73	0.476064	0.15814	3.01023	0.00261052	0.0165239
ZNF200	2301.57	-0.351791	0.154238	-2.28083	0.0225584	0.086319
FCMR	46.1627	0.0504021	0.287615	0.17491	0.861151	0.929681
MYO19	2567.38	-0.155918	0.154734	-1.00764	0.313625	0.521616
ATP6V0A1	8775.39	0.614597	0.165191	3.72045	0.000198869	0.00202223
PACC1	1612.89	-0.469188	0.155234	-3.02238	0.00250797	0.0160269
TPTE2	5.13258	0.242973	0.209927	1.24623	0.212681	0.410465
RCN2	7606.25	-1.25434	0.1711	-7.33116	2.28e-13	2.65e-11
SOX6	306.464	0.47582	0.229457	2.07463	0.0380205	0.125948
SMDT1	581.017	-0.0276596	0.184242	-0.150128	0.880663	0.93909
CHURC1	1381.2	0.4731	0.191385	2.47204	0.0134345	0.0583045
C22orf23	1206.21	0.0288576	0.179289	0.160935	0.872144	0.93458
ASH1L	4669.17	-0.171246	0.178107	-0.961506	0.336298	0.545256
ZNF561	946.861	-0.925936	0.193738	-4.78041	1.75e-06	3.61e-05
C1orf158	1.88075	0.0392518	0.127185	0.325657	0.744684	NA
PKIB	859.318	-1.39317	0.182754	-7.61878	2.56e-14	3.62e-12
SREK1	7589.04	-0.25021	0.209149	-1.19635	0.231559	0.432984
PET100	1091.09	-0.46765	0.191043	-2.44792	0.0143683	0.0613754
SPATA21	6.77357	0.266052	0.21768	1.24858	0.211818	0.409338
TAFA4	19.8807	0.392436	0.278862	1.41909	0.155872	0.334771
ZSWIM2	0.907751	0.00532887	0.100855	0.0519418	0.958575	NA
ZNF454	5.60312	0.396862	0.213378	2.11413	0.0345041	0.117044
NECAP2	3895.67	0.606441	0.168417	3.60057	0.000317523	0.00298003
LINC01772	55.9945	-0.167676	0.2805	-0.597192	0.550379	0.728682
CROCCP3	224.044	-0.247712	0.248126	-0.999116	0.317738	0.525625
LINC01783	32.9204	0.811307	0.291004	2.79328	0.0052176	0.028339
ADAMTS4	32.8216	0.314315	0.290639	1.08706	0.277012	0.484346
IMPA1	2836.83	0.119187	0.178411	0.668043	0.504106	0.69249
IFI27	13.3263	-0.141963	0.270699	-0.518206	0.604315	0.767694
CROCCP2	1802.34	-0.287143	0.167175	-1.71755	0.0858791	0.223694
MST1P2	54.1898	0.0511253	0.274541	0.186028	0.852423	0.925282
ESPNP	0.507536	-0.00534376	0.0821787	-0.0927192	0.926127	NA
LOC105376805	88.7693	0.390531	0.269572	1.44582	0.148229	0.324271
DOCK5	1892.3	-0.258394	0.187458	-1.37853	0.168038	0.352376
STX7	3929.65	-0.753064	0.151121	-4.98318	6.25e-07	1.45e-05
ZDHHC21	1236.48	-0.700669	0.224124	-3.1265	0.00176903	0.0120639
TJP1	2454.28	0.173802	0.172417	1.00806	0.313425	0.521578
SNORD73B	6.22182	-0.0861448	0.23529	-0.362959	0.716636	0.842628
GOLGA8T	2.35222	-0.04168	0.153255	-0.269296	0.787702	NA
RPS18	74767.6	0.129344	0.163752	0.789879	0.429599	0.629814
CDKN2A	12458.8	0.287098	0.154533	1.85784	0.0631917	0.1814
KCNJ12	235.388	0.419188	0.247275	1.69678	0.0897384	0.230297
PRPF31	2644.45	0.0388338	0.164041	0.236738	0.81286	0.901856
CYP20A1	1329.63	-0.0239505	0.160752	-0.148987	0.881564	0.939487
MS4A14	0.217888	-0.027205	0.0817419	-0.381673	0.702704	NA
ABCF1	8534.09	0.133892	0.157426	0.850501	0.395046	0.601371
CLTB	4023.06	0.0217198	0.167221	0.129886	0.896657	0.949022
KDM4B	2326.16	-0.596861	0.165655	-3.60309	0.000314459	0.00295598
ASB13	3885.71	0.439513	0.159501	2.75546	0.00586095	0.0311064
CALHM2	248.188	0.0740362	0.229742	0.321988	0.747462	0.861496
ARHGEF10L	691.275	0.387715	0.189124	2.04995	0.0403697	0.131341
FAM168B	9613.75	-0.32652	0.145336	-2.24667	0.0246609	0.0922551
ODR4	1753.79	-0.0488574	0.203504	-0.240095	0.810257	0.900062
SLC48A1	1317.86	0.680772	0.162975	4.17642	2.96e-05	0.000406762
SPDEF	2.94696	-0.176835	0.180215	-1.00403	0.315365	NA
PLA2G2D	0.134492	0.0113473	0.0817559	0.16823	0.866402	NA
PRXL2B	124.208	-0.252233	0.260499	-0.970276	0.331909	0.540868
FUZ	1470.66	0.280428	0.18384	1.52549	0.127136	0.29362
ZNF536	1182.45	-0.460121	0.183183	-2.51222	0.0119975	0.0536894
LARP4	9417.58	0.0949607	0.202925	0.467966	0.639809	0.792938
USP19	7256.23	0.761769	0.157598	4.83345	1.34e-06	2.86e-05
EMC1-AS1	49.8794	0.171414	0.288215	0.59254	0.553489	0.731046
CRP	0.57952	-0.00534376	0.0821787	-0.0927192	0.926127	NA
CD79B	3.58295	0.251369	0.18225	1.59047	0.111729	NA
TGFBRAP1	2651.8	0.0075006	0.14913	0.0502944	0.959888	0.982471
SNRPE	11278	0.129707	0.138536	0.936267	0.349136	0.558029
TNR	6.76351	0.302344	0.212191	1.60161	0.109242	0.264575
SYT17	113.182	0.897212	0.263955	3.39028	0.000698213	0.00564935
HMBOX1	519.383	-0.128836	0.219238	-0.587753	0.556698	0.733803
AKR7L	128.582	-0.339094	0.233984	-1.44848	0.147484	0.323005
GPM6A	2024.88	0.489264	0.163483	2.99266	0.00276561	0.0172428
PEX5L	29.4774	-0.663819	0.290135	-2.29644	0.0216508	0.0836618
LOC100506730	679.245	-0.183613	0.214598	-0.85574	0.392142	0.599014
HERC4	2127	-0.526111	0.172713	-3.04614	0.00231798	0.0150745
GOLGA8R	11.4677	0.257931	0.263848	0.999249	0.317674	0.525625
ACBD5	3197.06	-0.349432	0.196372	-1.77954	0.0751516	0.204657
GPANK1	241.519	-0.141355	0.215302	-0.656127	0.511742	0.698093
DMAC2	3707.51	0.208233	0.168655	1.23464	0.216966	0.415423
LOC105378614	1.41156	-0.123746	0.121663	-1.18184	0.23727	NA
MICOS10	5312.47	0.0428598	0.166314	0.257701	0.796638	0.891913
LINC00339	912.017	-0.687853	0.173947	-3.95356	7.7e-05	0.000917046
NOL11	14395.8	0.321652	0.188464	1.70671	0.0878751	0.227153
RPS14P3	219.21	-0.211234	0.237074	-0.890283	0.373314	0.581994
ZNF33A	2991.56	-0.352232	0.201174	-1.7509	0.079963	0.213481
RPL28	27569.5	0.418207	0.166843	2.50661	0.0121896	0.0543338
TIMM10	1876.8	-0.144252	0.170357	-0.846714	0.397155	0.602998
CD36	7.08255	-0.0819447	0.231648	-0.357744	0.720535	0.844393
MARCHF1	183.55	-0.498228	0.260494	-1.91214	0.0558589	0.165654
NPLOC4	11552.6	0.142086	0.15465	0.91875	0.358227	0.567171
PHACTR4	3920.84	-0.548149	0.149282	-3.67185	0.000240804	0.00236954
TMCO4	159.566	0.330518	0.229799	1.43841	0.150318	0.327038
TBXT	35.8119	0.407646	0.289013	1.41571	0.156861	0.336242
RPL3	109457	0.139737	0.159254	0.877448	0.380243	0.588227
ZNF414	819.386	0.434112	0.17871	2.42893	0.0151435	0.0637617
PAAF1	1644.3	0.545744	0.156497	3.48692	0.000488619	0.00420863
ZC3H14	6434.71	-0.013764	0.161423	-0.0852673	0.932049	0.967602
ZBTB8OS	1536.2	-0.397154	0.152267	-2.60831	0.00909907	0.0434018
GRB7	27.0632	-0.355554	0.290777	-1.22681	0.219896	0.419214
LINC01141	3.41402	0.177295	0.173967	1.1292	0.258815	NA
PINK1-AS	413.856	-0.231063	0.20501	-1.12658	0.25992	0.466071
PHB	24225.2	0.00999816	0.165189	0.0605256	0.951737	0.977982
PGM1	5688.32	0.236848	0.166672	1.42105	0.155303	0.333834
TMEM259	19524.2	0.403779	0.150486	2.68315	0.00729316	0.0367739
RHNO1	4152.74	-0.223818	0.160338	-1.39591	0.162741	0.345284
GTF2H2	71.837	-0.827097	0.282147	-2.93293	0.00335784	0.0200506
HLA-DOB	5.1887	-0.210062	0.198799	-1.14563	0.251947	0.456003
C1orf43	20804.3	-0.553882	0.157632	-3.51378	0.000441777	0.00387059
ATP7B	1980.76	0.0967193	0.158696	0.609474	0.54221	0.722678
CERS3	1.4352	-0.0270922	0.118614	-0.232638	0.816042	NA
OR10Q1	0.289648	0.0113473	0.0817559	0.16823	0.866402	NA
OR10J5	0	NA	NA	NA	NA	NA
ZMAT5	1208.34	0.569294	0.177921	3.19932	0.00137754	0.00987081
NIFK-AS1	389.879	6.54e-05	0.213054	0.000306641	0.999755	0.999812
ABHD16A	793.529	-0.749652	0.201622	-3.7182	0.000200649	0.00203681
SLC14A2	3.4619	0.0985709	0.170408	0.6148	0.538687	NA
MIR1256	0.579295	0.033304	0.0821738	0.585458	0.55824	NA
ASCC1	2998.2	-0.118905	0.158399	-0.75068	0.452845	0.649923
ANXA8	0.255359	-0.00119285	0.0821977	-0.0114276	0.990882	NA
ODF2L	1245.27	-0.0337109	0.212723	-0.158492	0.874069	0.935608
OSBPL2	1895.17	-0.0192547	0.155933	-0.123484	0.901724	0.951564
CHODL	2.63365	0.0531997	0.170495	0.311093	0.75573	NA
KCTD10	3956.57	0.24243	0.151227	1.60305	0.108923	0.264164
POGLUT1	1463.17	-0.148484	0.17143	-0.866145	0.386411	0.594113
ORC6	2884.66	-0.568493	0.185701	-3.06141	0.00220296	0.0144061
GNMT	1.42215	-0.036147	0.129942	-0.274038	0.784055	NA
BBS9	906.79	0.631808	0.176851	3.57249	0.000353605	0.00324992
PRRT3	392.86	0.121436	0.222307	0.546486	0.584732	0.753987
NLGN4Y	0.684991	0.0579545	0.0836867	0.685732	0.492882	NA
FBXO21	5284.54	-1.13082	0.151487	-7.46479	8.34e-14	1.05e-11
COBLL1	1911.35	0.234534	0.209808	1.11792	0.263603	0.470179
FILIP1L	218.145	0.383055	0.2349	1.63029	0.10304	0.25419
ENTPD1	4095.12	-0.434289	0.195722	-2.21899	0.0264877	0.0967438
DDR1	1013.07	0.656381	0.173964	3.77238	0.000161695	0.0017061
ANKRD30B	5.87764	0.0462947	0.223777	0.212179	0.831967	0.913052
SUCLG2	3904.41	0.343839	0.166422	2.06604	0.0388242	0.127709
ACHE	173.056	0.654781	0.244241	2.68235	0.00731078	0.0368523
DDO	1.06732	0.0833349	0.110343	0.750437	0.452991	NA
IRF7	1.75107	-0.109063	0.129893	-1.20748	0.227247	NA
ZNF90	4.41584	0.00526661	0.184282	0.0286292	0.97716	NA
FCGR2A	17.8059	-0.159406	0.282199	-0.563994	0.572758	0.745789
TAF15	12202.7	-0.141641	0.173761	-0.815153	0.414985	0.618033
ZNF174	1202.53	-0.176303	0.188351	-0.935867	0.349342	0.558258
NHEJ1	1083.94	0.179283	0.175476	1.02163	0.306955	0.515447
PIP4K2C	2083.31	-0.397187	0.163101	-2.43515	0.0148856	0.0629912
PEAK1	2688.96	0.158043	0.200835	0.786977	0.431296	0.630627
EPS8L1	43.9972	0.13195	0.286601	0.458391	0.646672	0.798083
EFCC1	4.59543	0.0669625	0.184313	0.384819	0.700372	NA
ZNF552	369.763	-0.472805	0.203193	-2.32684	0.0199739	0.0786095
AGMAT	17.0235	0.290897	0.282102	1.03206	0.302045	0.510325
EHMT1	5361.15	-0.183221	0.145494	-1.2593	0.207923	0.404644
MMRN2	22.3989	0.6192	0.287583	2.20392	0.02753	0.0992779
VASH2	508.584	-0.0817241	0.197779	-0.413261	0.679415	0.820716
LINC01635	26.1691	-0.293802	0.29116	-1.01875	0.308323	0.516758
BCAP29	43.1813	0.0252075	0.286504	0.0882606	0.92967	0.966325
SENP1	3407.6	-0.39441	0.178701	-2.20721	0.0272992	0.0987276
SUN1	6639.98	-0.173198	0.140351	-1.23404	0.217187	0.41571
ADAL	1341.19	0.289452	0.203007	1.4259	0.153898	0.332108
KMT5A	7259.04	-0.299339	0.163892	-1.82641	0.0677892	0.19046
ZBTB40	4032.99	0.095526	0.144995	0.658809	0.510019	0.697053
IGSF11	75.6611	-0.513438	0.270791	-1.89859	0.0576188	0.169451
TUBB	14086.8	0.048938	0.153412	0.318997	0.749729	0.862495
CALCOCO1	2208.35	0.85717	0.161067	5.32097	1.03e-07	3.02e-06
FLRT3	252.536	0.280758	0.242896	1.15605	0.247659	0.451481
HCN3	88.0062	0.0500389	0.276408	0.181786	0.85575	0.927279
MARCHF6	16860.2	-0.194111	0.16624	-1.16765	0.242947	0.446208
BASP1	12379.3	-0.265779	0.187886	-1.41455	0.157199	0.336804
PCGF3	2967.07	-0.467413	0.156163	-2.99311	0.00276153	0.0172235
CNKSR1	225.776	0.423253	0.214561	1.97109	0.0487141	0.150452
GCK	1.27743	0.125323	0.117888	1.24689	0.212439	NA
LPGAT1	4976.22	-0.947853	0.173355	-5.46786	4.55e-08	1.47e-06
RNF10	17706.9	0.340051	0.16014	2.12345	0.0337162	0.114834
KBTBD11	15.1193	-0.0458946	0.26514	-0.17417	0.861732	0.929916
SEC16A	10376	-0.227354	0.161307	-1.40943	0.158708	0.33909
IKBKB	2871.69	-0.137611	0.167385	-0.822147	0.410993	0.614703
MIR5196	0	NA	NA	NA	NA	NA
PSME3	24330.8	-0.0176719	0.174766	-0.101117	0.919458	0.961025
FIGNL1	4210.52	0.0669428	0.174712	0.383168	0.701595	0.833319
CIB2	242.235	0.787221	0.221688	3.54909	0.000386565	0.00348185
AAGAB	7459.1	-0.294766	0.144928	-2.03389	0.0419624	0.135277
ASAP1	5034.32	-0.157672	0.16836	-0.936499	0.349016	0.557966
WDR83OS	4359.93	0.36967	0.178598	2.06984	0.0384671	0.126928
ZNF436-AS1	119.483	-0.420887	0.237101	-1.77476	0.0759377	0.205877
GPSM1	4005.12	-0.0203648	0.173316	-0.117502	0.906462	0.95381
PACSIN2	5718.94	0.156802	0.149283	1.05035	0.293558	0.501609
NCLN	7349.55	-0.427863	0.155646	-2.74895	0.00597863	0.0315319
LOC101928163	3.76076	-0.0580562	0.19048	-0.300946	0.763455	NA
COA7	5552.46	-0.435355	0.191587	-2.27246	0.0230589	0.087778
ACSL4	4760.28	-0.664666	0.210759	-3.15394	0.00161082	0.011184
TRPC7	1.13833	0.0898848	0.113195	0.805618	0.420463	NA
ELOA-AS1	124.463	0.870395	0.241911	3.58936	0.000331494	0.0030898
GSN	412.969	0.571843	0.221824	2.57902	0.00990812	0.0463104
SRRM1	10623.8	-0.654382	0.152827	-4.28184	1.85e-05	0.000271699
RAPGEF2	3332.04	-0.444427	0.172191	-2.58102	0.00985087	0.0460968
SGCD	5.36694	-0.0545008	0.176951	-0.31127	0.755595	0.866516
MIR378F	0.868943	0.057308	0.0836168	0.744771	0.45641	NA
ST7	3111.87	0.2592	0.148679	1.7433	0.0812807	0.215856
SEPTIN9	4351.68	-0.359339	0.175579	-2.04663	0.0406943	0.132226
RRAS2	2283.96	-0.168183	0.155975	-1.0783	0.280899	0.488579
GAMT	1684.61	-0.302122	0.193514	-1.56137	0.118436	0.279932
C8orf76	310.598	0.216596	0.207411	1.04464	0.296188	0.504102
RTL9	13.2113	0.133897	0.266794	0.511664	0.608886	0.770645
PPP1R15B	6595.42	-0.175872	0.169203	-1.03942	0.29861	0.506661
FAM222A	700.182	0.423892	0.185141	2.289	0.0220792	0.0849456
A2ML1	12.9541	0.237394	0.276681	0.865863	0.386565	0.594155
ZNF747	1528.72	-0.220754	0.173418	-1.27284	0.203074	0.39911
LOXHD1	0.423386	0.00382725	0.0827136	0.0525629	0.95808	NA
SULT1C2	57.1542	-0.293064	0.283509	-1.03667	0.299888	0.508099
DGKB	5.14451	0.038804	0.0880125	0.49793	0.618534	0.777661
ATXN2L	15267.9	-0.0534529	0.175769	-0.304105	0.761048	0.870062
SIN3A	7077.9	-0.165924	0.160537	-1.03357	0.301338	0.509821
SIRT3	930.886	-0.21403	0.161037	-1.32911	0.18381	0.373477
KDM4C	1005.13	-0.885375	0.198991	-4.44978	8.6e-06	0.000139803
STPG1	1594.2	0.297225	0.155776	1.90787	0.0564076	0.166603
COX18	1069.54	-0.387282	0.161771	-2.39407	0.0166627	0.0687647
CCL20	15.8206	0.376475	0.280389	1.36753	0.171459	0.357005
NIPAL3	4131.04	-0.144844	0.157949	-0.917039	0.359122	0.56808
CRACR2A	116.678	0.201927	0.250082	0.807636	0.4193	0.621377
ABCC6	29.7683	0.852642	0.29124	2.92583	0.00343544	0.0203693
RCAN3AS	9.28076	0.0627274	0.255194	0.244058	0.807186	0.898369
CCDC168	67.128	-0.184311	0.29103	-0.636145	0.524682	0.709118
WDSUB1	813.995	0.203162	0.16283	1.24767	0.212153	0.409671
SPDYE6	95.7698	-0.538785	0.267068	-2.0199	0.0433939	0.138451
LHCGR	0.134492	0.0113473	0.0817559	0.16823	0.866402	NA
NUDT1	1930.99	0.514834	0.190808	2.69788	0.00697825	0.0355822
ATRIP	60.5674	0.550962	0.279424	1.97163	0.0486513	0.150285
ACTN1	5976.03	0.174133	0.154747	1.12526	0.260481	0.466806
POGLUT2	1819.73	-0.105827	0.162193	-0.652499	0.514079	0.700037
COX4I1	14185.8	0.0842347	0.16681	0.504968	0.613581	0.774286
TLR2	0.54298	0.0525523	0.0832343	0.596188	0.55105	NA
ST3GAL3	828.15	0.665089	0.169466	3.92402	8.71e-05	0.00101865
LIMCH1	1494.93	0.166678	0.188064	0.886256	0.37548	0.583796
KHDRBS2	4.70578	-0.149768	0.160393	-1.08849	0.276378	0.483805
SEPTIN10	3217.2	-0.33925	0.176251	-1.92482	0.0542514	0.16269
ACYP1	729.679	0.21945	0.178328	1.23029	0.218588	0.417374
RDX	10763.7	0.254539	0.201391	1.26392	0.206258	0.402556
CEP57L1	2013.6	0.000870388	0.175026	0.00497312	0.996032	0.99868
ENTPD6	4099.7	-0.264186	0.152205	-1.73571	0.0826151	0.218284
CAMK2D	2531.97	-0.281321	0.163546	-1.72018	0.0854002	0.222901
TMTC1	4349.71	-0.263111	0.183858	-1.43106	0.152414	0.329936
TXNDC15	2913.04	-0.0632754	0.156669	-0.403864	0.686313	0.824953
ADGRL2	7973.43	-0.326828	0.168861	-1.9355	0.0529285	0.15989
DDX31	2739.7	-0.46359	0.15598	-2.9721	0.00295769	0.0181521
NHLRC4	24.442	0.764708	0.291172	2.63827	0.00833308	0.0406258
ZBTB44	3853.01	0.198601	0.172166	1.15356	0.248681	0.45242
PUF60	4205.13	0.247569	0.164333	1.50649	0.131941	0.300241
SRPK2	7221.6	0.0523581	0.159356	0.328564	0.742485	0.858842
AGER	59.8798	-0.321697	0.270274	-1.19017	0.233978	0.435853
SMIM32	21.0777	0.386437	0.259855	1.55956	0.118864	0.280547
SFXN2	2382.12	-1.11046	0.164573	-6.74662	1.51e-11	1.15e-09
MTRR	6226.1	-0.533856	0.153292	-3.48263	0.000496523	0.00425732
TCP11	3.46082	0.0805919	0.187347	0.440536	0.659549	NA
COMMD4P1	0.772025	-0.06801	0.0886205	-0.889698	0.373628	NA
TBILA	143.111	0.504549	0.250267	2.01364	0.0440469	0.139928
UBXN2B	2207.59	-0.738684	0.170827	-4.32446	1.53e-05	0.00023084
FAM92A	3117.2	-0.0686489	0.176621	-0.388683	0.69751	0.831452
LCORL	1056.88	-0.14797	0.235229	-0.629173	0.529236	0.713035
FANCL	2427.39	0.31356	0.203401	1.54165	0.12316	0.287595
MIR6731	0.426871	-0.00346002	0.0822763	-0.047174	0.962375	NA
RSRP1	1987.64	-0.179768	0.175267	-1.02574	0.305015	0.513436
FPR1	0.678939	-0.023073	0.0840448	-0.236784	0.812825	NA
ZNF25	848.624	-0.19411	0.209731	-0.92574	0.354581	0.563571
UNC13B	4115.27	0.622273	0.152834	4.07141	4.67e-05	0.000602464
RABL2B	815.179	-0.478018	0.16821	-2.84136	0.00449222	0.0251254
CMC2	2064.69	0.00713466	0.168296	0.0423919	0.966186	0.985547
EPB41L2	12331.2	-0.0544224	0.175291	-0.31047	0.756204	0.86677
FLCN	2309.5	0.649094	0.162296	3.99921	6.36e-05	0.000780969
NAT1	671.755	1.06828	0.178588	5.97896	2.25e-09	9.79e-08
INPP4A	2090.66	-0.458024	0.161033	-2.84436	0.00445013	0.024977
CEP63	1005.79	0.234397	0.190171	1.23277	0.21766	0.4163
MYCN	7.64459	0.495973	0.247333	2.11318	0.034585	0.117228
MTFR1L	2187.94	-0.396608	0.162423	-2.44167	0.0146195	0.0621628
LOC646471	111.365	-0.501929	0.256696	-1.95687	0.0503622	0.154221
FLOT2	10547.3	0.206919	0.15687	1.31905	0.187154	0.377966
GRAP2	0.358147	0.0258963	0.0819648	0.359003	0.719593	NA
MIR3917	0.136998	0.0204685	0.0818919	0.213929	0.830602	NA
GSS	3622.26	0.381952	0.173484	2.20152	0.0276989	0.0998207
HPS1	2664.51	0.477814	0.174007	2.74593	0.00603392	0.0317518
TASP1	347.27	-0.430198	0.21658	-1.98795	0.046817	0.145972
PSG1	0.572775	-0.0257397	0.0831763	-0.284357	0.776137	NA
FAM126B	1596.11	0.0162885	0.194894	0.083583	0.933388	0.968195
ATL3	55.3039	-0.0306834	0.19545	-0.157893	0.874541	0.935629
FXYD3	1.0537	0.0574003	0.109287	0.497721	0.618681	NA
C1orf232	3.25261	-0.0262122	0.162484	-0.160498	0.872489	NA
RPL24	40943.3	0.041228	0.15144	0.272239	0.785438	0.885109
RPL17	8813.24	0.423047	0.154603	2.73631	0.00621318	0.0324685
RPL23A	40120.5	-0.179431	0.168138	-1.06717	0.285895	0.49372
APP	39711.7	-0.0188545	0.154385	-0.122127	0.902799	0.95215
SEZ6L	26.9688	-0.136213	0.29108	-0.471198	0.6375	0.791519
SLC8A3	16.108	0.364359	0.277363	1.34567	0.178409	0.365998
ZNF148	2154.84	0.0539549	0.283604	0.190262	0.849104	0.923372
SLC6A9	758.615	-2.53198	0.205238	-12.3175	7.29e-35	2.58e-31
DUS4L	583.908	0.162536	0.197583	0.82255	0.410764	0.614684
IFNA7	0	NA	NA	NA	NA	NA
PCDHB16	1.75233	-0.0719558	0.137452	-0.540347	0.588958	NA
PPP4R4	100.212	-0.538917	0.259174	-2.08553	0.0370208	0.1234
PCDH15	31.4987	-0.0179278	0.291223	-0.0619693	0.950587	0.977401
MTAP	3664.66	-0.860502	0.172653	-4.98421	6.22e-07	1.44e-05
MSX1	1468.62	0.424669	0.182696	2.32421	0.0201143	0.0790272
HAS2	18.3285	-0.0195699	0.281378	-0.0699531	0.944231	0.974494
FAM24B	259.349	-0.0731127	0.202499	-0.361037	0.718072	0.84336
CDC25B	7095.33	-0.155843	0.174134	-0.894952	0.370813	0.579486
IL1R1	4.46228	0.12449	0.189118	0.659384	0.509649	NA
FAM126A	2784.74	-0.579851	0.19595	-2.9593	0.00308341	0.0187607
ICA1L	1199.34	-0.0260784	0.21593	-0.120774	0.90387	0.952682
LOC101928728	120.901	-0.0118857	0.246968	-0.0481064	0.961631	0.983427
RHOH	12.8437	0.173576	0.271717	0.635094	0.525367	0.709663
OAZ2	4675.9	0.0337535	0.164731	0.204895	0.837654	0.916609
TPM1	4216.78	-0.184477	0.14914	-1.23694	0.21611	0.414233
BRD2	16897.6	0.31253	0.16839	1.85598	0.0634568	0.181893
ADAMTSL3	67.3285	0.573534	0.266895	2.14601	0.0318725	0.110083
DDX24	6035.83	0.166048	0.15898	1.04445	0.296276	0.504154
ARHGAP12	1621.71	0.158479	0.206318	0.768173	0.442384	0.640583
PITRM1	12751.2	0.117387	0.151265	0.776028	0.437733	0.636299
BNIP2	3200.8	-0.847976	0.188268	-4.50407	6.67e-06	0.000113767
RAPGEF1	6399.78	-0.315262	0.164535	-1.91607	0.0553556	0.164632
TMEM121B	300.502	0.808644	0.211788	3.8146	0.000136405	0.00148449
SAMD1	2230.22	0.134078	0.16273	0.823903	0.409995	0.614041
KLC4	1708.72	0.18331	0.17817	1.02884	0.303555	0.511855
ACTG1P20	145.014	-0.250829	0.233294	-1.0746	0.282553	0.490635
RAB7A	13321.9	-0.0816218	0.150326	-0.542965	0.587154	0.756062
SEMA3B	92.0187	0.0705918	0.272316	0.25982	0.795003	0.891055
MAPKAPK3	3168.35	0.0429429	0.155386	0.276361	0.782271	0.883795
DAP3	9307.25	-0.181882	0.149192	-1.21911	0.222802	0.422519
LRP8	3393.45	-1.41128	0.171811	-8.21351	2.15e-16	4.74e-14
CABP1	335.539	1.29093	0.213232	6.04757	1.47e-09	6.78e-08
ZNF320	87.0331	-0.119904	0.22318	-0.544669	0.585982	0.754882
DST	10526	-0.0922221	0.290658	-0.31733	0.750993	0.863413
DISC1	14.4735	0.0619796	0.254698	0.246364	0.805401	0.897383
LINC02574	0.387344	0.0141645	0.0827508	0.14344	0.885942	NA
B3GALNT1	24.1379	-0.0490955	0.147947	-0.339474	0.734253	0.853399
VPS37A	2609.19	-0.267541	0.162551	-1.6459	0.0997843	0.248185
MXD3	517.852	0.427731	0.181804	2.35189	0.0186785	0.0747156
MED16	3167.16	0.00595701	0.161881	0.0367971	0.970647	0.987077
IKBKE	13.9096	-0.0876713	0.274187	-0.323532	0.746292	0.860878
ALG13	4002.73	-0.665458	0.159956	-4.16031	3.18e-05	0.000430815
SCARNA1	1.30539	-0.110669	0.109203	-1.32228	0.186076	NA
ANKRD11	9053.95	-0.405573	0.153813	-2.6368	0.00836919	0.0407119
CYTOR	429.012	-0.0978081	0.191983	-0.509428	0.610452	0.771564
HDAC2	18768.7	0.086304	0.159159	0.542251	0.587646	0.756364
NEK4	2677.45	-0.740703	0.183693	-4.03253	5.52e-05	0.000693195
PTK2	4985.22	-0.128337	0.168974	-0.759528	0.447537	0.644902
CADPS2	3291.35	0.121064	0.160452	0.754509	0.450544	0.647588
TIMM23B	228.105	-0.550032	0.216001	-2.54809	0.0108315	0.0496542
SMUG1	2281.58	0.276613	0.157966	1.75097	0.0799503	0.213481
TRPM3	19.7174	-0.0644553	0.286564	-0.225185	0.821836	0.907769
CDKN2B-AS1	174.664	-0.390035	0.230286	-1.69232	0.0905842	0.231776
DNAJC8	16209.3	0.0395446	0.165613	0.238775	0.81128	0.901008
OAZ3	257.778	0.499729	0.204584	2.44197	0.0146073	0.0621258
SDF4	7974.14	-0.0272482	0.161665	-0.168544	0.866155	0.932178
HEMK1	926.032	-0.153058	0.189222	-0.808731	0.41867	0.620938
UBAC1	4622.73	0.237507	0.167672	1.41644	0.156648	0.335929
NSA2	10776.3	0.212013	0.145967	1.45246	0.146373	0.321286
CAMTA1	3801.33	-0.256521	0.15692	-1.63469	0.102114	0.252398
DOK7	4.69951	0.12226	0.207096	0.604797	0.545314	0.72491
ADORA1	232.276	0.891899	0.22573	3.94879	7.85e-05	0.000932073
ATP23	297.399	0.148536	0.20432	0.726654	0.467438	0.662098
RAB27A	521.113	0.0345856	0.214272	0.161455	0.871735	0.934474
IKZF3	1059.28	-0.200222	0.168942	-1.18512	0.235969	0.437991
UBE2W	1342.34	-0.327483	0.198274	-1.6518	0.0985763	0.246239
SNORA73A	80.6457	-1.03861	0.268469	-3.85725	0.00011467	0.00128762
SNORA73B	32.932	-0.827139	0.290837	-2.86138	0.00421801	0.023934
STAT6	32.0994	0.0305177	0.290084	0.106042	0.915549	0.95887
PARP4	6948.89	-0.05809	0.155502	-0.373565	0.708728	0.837978
GOLGA8N	1.71304	-0.0434013	0.125103	-0.362591	0.71691	NA
TRNAU1AP	1469.77	-0.0452555	0.171921	-0.263218	0.792382	0.889416
TIMM9	1829.18	-0.178561	0.16951	-1.05336	0.292177	0.499982
PTGR2	964.149	-0.294276	0.181383	-1.62246	0.104705	0.256873
FBXL2	394.956	-0.621907	0.204124	-3.04789	0.00230453	0.0150036
SNORA44	13.2217	-0.0657221	0.264411	-0.245322	0.806207	0.897802
SNORA16A	50.1989	-0.231256	0.283438	-0.813739	0.415795	0.618562
ZNF670	145.747	-0.325759	0.258216	-1.26512	0.205829	0.402177
C19orf84	2.91685	0.163214	0.164343	1.13314	0.257157	NA
ACRV1	43.7971	-0.584882	0.285917	-2.04274	0.041078	0.133155
LINC01715	52.3648	0.0217842	0.288513	0.0750114	0.940206	0.971635
STAU1	11914.4	-0.422277	0.150053	-2.81418	0.00489018	0.0268747
TIAM1	3508.41	-0.96657	0.17405	-5.55368	2.8e-08	9.46e-07
NARF	3763.06	0.462515	0.165889	2.78794	0.0053044	0.0286606
PLEKHM1	197.368	0.150268	0.227662	0.659299	0.509704	0.696819
VWA7	11.9423	0.0583763	0.271845	0.214951	0.829805	0.911725
DMAC1	2481.79	0.0791812	0.177368	0.446405	0.655305	0.804466
CNTLN	1902.58	0.217685	0.208031	1.04646	0.295347	0.50335
HACD4	44.2679	0.328259	0.288142	1.15728	0.247158	0.45094
FAM219A	2437.71	-0.499518	0.171954	-2.90488	0.00367395	0.021502
C4orf33	814.126	0.279253	0.195974	1.4251	0.154129	0.33234
FBXO9	6077.39	-0.764959	0.157638	-4.85272	1.22e-06	2.63e-05
UBE2C	3006.65	-0.196837	0.15608	-1.26111	0.207268	0.403903
STIM1	3162.95	0.2497	0.156746	1.59298	0.111165	0.267582
GAPVD1	7969.32	0.042823	0.177324	0.241497	0.80917	0.899607
ADCYAP1R1	191.217	1.11212	0.224635	4.94367	7.67e-07	1.73e-05
TPM3	29272.4	-0.134341	0.163501	-0.821646	0.411279	0.614703
SLC26A5	9.32197	0.137153	0.243752	0.577284	0.563747	0.739069
JOSD1	6281.49	-0.0625084	0.159812	-0.391131	0.695701	0.830169
ENDOU	14.5775	0.220839	0.279478	0.788998	0.430113	0.630034
ZNF20	0	NA	NA	NA	NA	NA
BFSP1	236.016	0.66481	0.218058	3.04475	0.00232877	0.0151225
OTOA	14.8725	-0.625978	0.253637	-2.72518	0.00642661	0.0332591
CHN1	2523	-0.0381695	0.157509	-0.242341	0.808516	0.899182
ASPM	15473.1	0.411451	0.291244	1.418	0.15619	0.335251
LINC01756	0	NA	NA	NA	NA	NA
LINC01648	0.0684991	0.00800015	0.0817015	0.0911403	0.927381	NA
ZNF226	2803.6	-0.0906503	0.169341	-0.535339	0.592416	0.759239
MATN1-AS1	44.7488	0.0733543	0.282149	0.25995	0.794902	0.891055
AMFR	6510.91	0.0160758	0.156067	0.103004	0.91796	0.960711
LINC01778	8.10197	-0.195797	0.209117	-0.945097	0.344609	0.554054
VPS52	2280.38	0.0634267	0.157085	0.40376	0.686389	0.824953
ZNF717	124.316	-0.564561	0.260538	-2.16689	0.0302434	0.106116
DCP1A	3448.83	-1.03907	0.181727	-5.71818	1.08e-08	4.01e-07
SNORD103C	0.693123	0.0560988	0.0840983	0.676778	0.498547	NA
N4BP2L1	159.163	0.442158	0.238457	1.85547	0.0635286	0.181983
LCP1	2062.69	-0.076714	0.221732	-0.347522	NA	NA
WDR25	974.987	0.644242	0.181494	3.5488	0.000386987	0.00348387
STING1	1881.78	0.596704	0.176819	3.37463	0.000739153	0.00590487
HLTF	5495.98	0.557842	0.215451	2.58944	0.00961313	0.0452309
LINC01226	0.868943	0.057308	0.0836168	0.744771	0.45641	NA
ABHD18	855.41	-0.602383	0.205654	-2.92959	0.00339407	0.0201714
ATP8A1	1481.48	-0.981382	0.20625	-4.75818	1.95e-06	3.98e-05
TMEM39A	2090.59	-0.161159	0.153475	-1.05007	0.293687	0.501633
TMEM170B	2028.89	-0.594092	0.189501	-3.13528	0.00171688	0.0117631
DEFB131B	3.46767	-0.211725	0.194262	-1.16666	0.243347	NA
OR6M1	0.268984	0.033304	0.0821738	0.37021	0.711226	NA
GOSR1	5203.88	-0.226559	0.154079	-1.47042	0.141448	0.314152
BEST1	283.125	-1.41855	0.234199	-6.04756	1.47e-09	6.78e-08
ASNS	499.156	-0.553233	0.193786	-2.85521	0.00430081	0.0243213
CNTROB	2476.16	-0.0290231	0.151379	-0.191718	0.847963	0.922841
MIR4254	0.336249	-0.042639	0.082127	-0.552452	0.580639	NA
SLC39A8	4530.78	0.213537	0.173982	1.22735	0.219691	0.419006
SPOCD1	55.2725	1.60869	0.290902	5.56149	2.67e-08	9.1e-07
SLC39A7	1866.56	0.147057	0.175728	0.836774	0.40272	0.608118
CCN6	55.6232	-0.446806	0.282689	-1.58458	0.113061	0.270889
CLIP1	4346.16	-0.322248	0.185556	-1.7367	0.08244	0.218032
TACC1	3172.9	-0.408236	0.190371	-2.1446	0.0319848	0.110363
FBXL16	1283.31	-0.0530487	0.201552	-0.263257	0.792353	0.889416
TMEM150A	538.009	1.12082	0.198931	5.62881	1.81e-08	6.4e-07
IFNL2	0.0684991	0.00800015	0.0817015	0.0911403	0.927381	NA
SLC9C1	16.6678	0.26247	0.279859	0.952628	0.340779	0.549797
TMEM39B	1687.72	0.367732	0.182253	2.0176	0.0436333	0.139068
C11orf54	903.615	-0.0258338	0.194764	-0.13267	0.894454	0.947553
TNPO1	21650.3	-0.098278	0.194335	-0.505719	0.613054	0.773898
MIR5585	0.67246	0.0567303	0.0835533	0.668997	0.503497	NA
QRICH1	7153.17	0.0852794	0.14703	0.580008	0.561909	0.737918
SRPX	631.503	0.676912	0.174143	3.88548	0.000102128	0.00116832
SMC1A	39616.8	-1.30404	0.16188	-8.05595	7.89e-16	1.51e-13
JUP	6612.27	0.917387	0.175447	5.2289	1.71e-07	4.59e-06
GPN3	3462.99	-0.135115	0.187544	-0.720442	0.471253	0.665659
SLC25A24	2080.8	-0.869467	0.167354	-5.19539	2.04e-07	5.42e-06
CASP12	0.337483	0.039561	0.0825536	0.437033	0.662087	NA
MTMR9LP	21.7366	-0.342742	0.290167	-1.19057	0.233824	0.435703
RWDD2A	1045.85	0.0898773	0.190005	0.473099	0.636142	0.79039
TBC1D14	2577.6	0.401631	0.155784	2.57797	0.00993836	0.0464102
DGUOK	3235.39	0.171648	0.166324	1.03197	0.302087	0.510325
GPR108	2006.83	0.268699	0.190209	1.41272	0.157737	0.337588
CALU	16225.3	-0.871423	0.170184	-5.1206	3.05e-07	7.67e-06
FAM89B	1949.09	-0.104373	0.166273	-0.627713	0.530192	0.713724
RPP14	767.023	-0.725841	0.173476	-4.18465	2.86e-05	0.000394429
SLC39A4	225.983	-0.814035	0.20545	-3.96011	7.49e-05	0.000895289
FDFT1	19573.3	-0.443227	0.176036	-2.51781	0.0118088	0.0530839
LRTOMT	363.804	0.030869	0.205765	0.149931	0.880819	0.93909
KY	1.46471	-0.1247	0.122015	-1.19766	0.231049	NA
IAH1	2427.83	0.000515345	0.157068	0.00328089	0.997382	0.99868
INKA1	11.6011	0.427166	0.268053	1.62892	0.10333	0.254762
GOLGA8Q	0	NA	NA	NA	NA	NA
CPNE6	1.09855	0.0365571	0.110986	0.316209	0.751844	NA
COX7A2	8121.2	0.35126	0.155183	2.2635	0.023605	0.0893781
TRIM60	0.134492	0.0113473	0.0817559	0.16823	0.866402	NA
SPOCK3	0.92224	-0.0149989	0.0932509	-0.149378	0.881255	NA
CABYR	923.679	1.1334	0.162266	6.98095	2.93e-12	2.62e-10
BCL2L12	2576.32	0.178564	0.17541	1.01798	0.308688	0.517055
S100PBP	2614.91	-0.141632	0.182204	-0.777375	0.436938	0.635605
KIDINS220	5380.5	0.154837	0.18298	0.846216	0.397432	0.603183
FAM133B	1207.27	-0.582466	0.204958	-2.84168	0.00448762	0.0251089
ZNF154	65.7117	-0.546118	0.285989	-1.92461	0.0542786	0.162744
DTD1-AS1	1.4513	-0.121853	0.114211	-1.43188	0.152177	NA
TTC23	1435.98	0.000727179	0.178987	0.00406281	0.996758	0.99868
DHFR	11082.3	-0.454563	0.187757	-2.42108	0.0154746	0.0648928
MTRF1L	2136.45	-0.802947	0.154657	-5.19167	2.08e-07	5.51e-06
SLC22A8	1.00594	0.0838913	0.0975506	0.932582	0.351036	NA
SSTR3	3.75113	-0.0132601	0.171679	-0.0760689	0.939364	NA
FXN	2155.57	-0.210053	0.177993	-1.18003	0.23799	0.440261
SLC4A10	1.29621	0.0570322	0.124422	0.491658	0.622961	NA
ADTRP	5.35219	-0.0655455	0.0880386	-1.26058	0.20746	0.404208
PLEKHH1	1915.04	-0.0857027	0.150315	-0.570153	0.568574	0.743025
USP39	8793.92	-0.168393	0.160729	-1.04767	0.294792	0.502743
ASZ1	0	NA	NA	NA	NA	NA
APBB2	1360.27	-0.618235	0.178092	-3.4713	0.000517954	0.0044111
TSACC	396.818	0.3035	0.217683	1.39343	0.16349	0.346277
YPEL1	216.473	0.915417	0.223104	4.09722	4.18e-05	0.000547904
PHACTR1	861.212	-1.02322	0.186976	-5.47066	4.48e-08	1.45e-06
MORF4L2	25506.2	-0.291755	0.140684	-2.07383	0.0380948	0.126076
MIR31HG	18.0546	-0.291188	0.273338	-1.09242	0.274647	0.48212
CASC2	96.3301	-0.717472	0.257396	-2.7865	0.00532813	0.0287537
MAP7	4085.23	-0.166028	0.15159	-1.09527	0.273397	0.48093
EPHB6	52.2055	0.733695	0.291277	2.51702	0.0118351	0.0531646
PMS1	2559.94	0.254433	0.199319	1.27656	0.201758	0.397285
MUC6	0.653665	-0.0572355	0.0833826	-0.773698	0.43911	NA
TRIM62	303.403	-0.366927	0.196531	-1.86675	0.0619361	0.178463
SNAPC2	551.384	0.528792	0.196203	2.69501	0.00703874	0.0357976
SLC28A1	2.75033	0.248507	0.159663	2.13477	0.0327797	NA
MIR3605	1.29308	0.100771	0.106275	1.12096	0.262305	NA
CIB1	3553.72	0.0762138	0.171929	0.44327	0.65757	0.806029
ZSCAN31	233.416	0.453903	0.228574	1.98568	0.0470692	0.146499
NRG4	149.8	-0.327257	0.24535	-1.33614	0.181505	0.370653
SLC10A7	537.048	-0.195702	0.196553	-0.995738	0.319377	0.527522
TMEM222	3400.84	0.123693	0.175673	0.704093	0.481375	0.673676
KIRREL2	7.25727	0.152553	0.245329	0.624751	0.532135	0.715424
PWWP2B	853.079	0.331844	0.199316	1.66511	0.0958905	0.241339
ZNF655	4157.37	0.152037	0.153766	0.988762	0.322779	0.530843
CCDC167	1436.84	0.012756	0.190877	0.0668171	0.946727	0.975729
TAS2R4	28.196	0.0850682	0.287629	0.294897	0.768072	0.874797
TAS2R3	6.85722	0.292029	0.238165	1.28148	0.200024	0.395419
CHADL	12.8897	0.339505	0.270672	1.27153	0.203541	0.399591
NEUROD4	3.41944	0.0470747	0.185961	0.250091	0.802517	NA
PSMD5	22.8504	0.331542	0.286709	1.16071	0.24576	0.449339
CSMD2-AS1	0	NA	NA	NA	NA	NA
IFITM1	156.69	0.341531	0.25778	1.32647	0.184684	0.374831
HEATR3	3543.95	-0.144192	0.143759	-1.00301	0.315858	0.52411
ZNF687	3649.29	0.272273	0.164541	1.65472	0.0979818	0.245274
ST3GAL4	858.653	0.410718	0.189076	2.1718	0.0298709	0.105254
SMIM12	3209.52	0.23169	0.157563	1.47041	0.141451	0.314152
LOC653160	89.0367	0.610016	0.257285	2.36818	0.0178758	0.0724209
LPIN1	2393.18	-1.04152	0.183179	-5.68631	1.3e-08	4.7e-07
ZMYM1	2212.55	-0.256064	0.204411	-1.25276	0.210294	0.407417
HAGLROS	15.8772	0.256274	0.273146	0.95938	0.337367	0.546239
HAGLR	1202.1	0.222388	0.159007	1.39859	0.161937	0.344195
RGS20	133.409	0.124588	0.23315	0.53461	0.59292	0.759775
SNTG1	7.11374	-0.015002	0.103019	-0.14635	0.883645	0.940797
PRKACB	1528.1	-0.724758	0.208535	-3.47568	0.000509555	0.00434376
CD163L1	5.16165	0.153615	0.208339	0.741413	0.458443	0.654674
ZMYM4-AS1	1.32696	-0.0239766	0.12556	-0.191007	0.84852	NA
NFATC4	733.335	0.437668	0.199361	2.19569	0.0281141	0.100828
ARHGAP44	1800.62	0.241106	0.156198	1.54354	0.1227	0.286929
NELFCD	7210.85	0.0353802	0.156954	0.225415	0.821657	0.907769
HINFP	1311.12	0.341825	0.168429	2.02926	0.0424315	0.136316
PLEKHH3	812.516	0.0166437	0.204312	0.0814668	0.935071	0.969201
C1orf216	1210.75	-0.228652	0.168625	-1.35584	0.175149	0.361788
DCTN2	9500.27	-0.0518035	0.167175	-0.309873	0.756657	0.86707
STMN4	125.181	-0.0619484	0.275463	-0.225067	0.821927	0.907769
PRMT5	15745.4	0.0955962	0.162474	0.588374	0.556281	0.733456
PRKAA1	5219.51	-0.200244	0.177986	-1.12507	0.260561	0.466811
VMO1	21.3053	0.850581	0.289082	2.97909	0.00289103	0.0178359
HK3	1.98838	-0.116275	0.155977	-0.821851	0.411162	NA
PAX6	1554.19	0.158731	0.182128	0.871584	0.383435	0.591563
HDLBP	43948.7	0.209711	0.143895	1.45739	0.145008	0.319401
RECQL5	2229.32	0.443998	0.161973	2.74092	0.0061267	0.032083
SUPT5H	27751.4	0.78413	0.155432	5.04487	4.54e-07	1.08e-05
CREM	3184.35	-0.199844	0.155867	-1.28213	0.199799	0.39519
CNTNAP5	1.96344	0.182879	0.149466	1.40121	0.161152	NA
ATG13	5446.35	0.388219	0.16611	2.33703	0.0194376	0.0771866
CNEP1R1	635.079	0.283272	0.194285	1.45794	0.144856	0.319198
ZNF560	2.74911	-0.0220518	0.134368	-0.161134	0.871988	NA
TSPAN15	1071.41	0.512895	0.179623	2.85515	0.00430163	0.0243213
SH3D21	170.892	0.393985	0.245259	1.60437	0.108633	0.263606
EPB41L3	7967.91	-0.523729	0.150347	-3.48349	0.00049493	0.00424691
MAPT	259.753	0.262415	0.221971	1.18209	0.23717	0.439388
SNORA63C	0.595092	-0.0421472	0.0866794	-0.500838	0.616485	NA
CCDC186	1021.52	-0.10532	0.235259	-0.447732	0.654347	0.803792
OSBPL9	9283.57	0.132858	0.194056	0.684645	0.493568	0.683756
ARRB1	691.343	0.727892	0.195101	3.73036	0.000191206	0.0019567
ZNF774	158.469	-0.442609	0.246628	-1.79747	0.0722609	0.198994
MYOM2	671.264	0.233729	0.177362	1.3179	0.187537	0.378524
TECPR2	2041.62	0.965866	0.167543	5.7641	8.21e-09	3.17e-07
LINC01137	28.04	0.118689	0.291194	0.4062	0.684596	0.824304
MIER3	4047.25	0.239786	0.208902	1.14788	0.251017	0.454786
TNXB	75.2365	0.925227	0.286962	3.24743	0.00116453	0.0085991
MIR6732	0.424364	-0.00534376	0.0821787	-0.0927192	0.926127	NA
BCL6	535.506	0.532968	0.186172	2.86141	0.00421759	0.023934
LDB2	0.563644	0.0480527	0.0830172	0.596051	0.551141	NA
CNN3	12210.5	-0.368053	0.152066	-2.42035	0.0155057	0.0649768
MIR5581	9.9146	-0.118579	0.255219	-0.472989	0.636221	0.790432
SCAMP2	7062.03	0.0966672	0.164898	0.586217	0.55773	0.73456
GNL2	13570.2	0.314823	0.173899	1.81039	0.070235	0.19539
TIPARP	3800.11	0.32016	0.166843	1.91892	0.0549945	0.164027
EGFL6	0.134492	0.0113473	0.0817559	0.16823	0.866402	NA
B4GALNT2	4.77166	-0.0546241	0.206974	-0.275042	0.783284	0.88443
CHIA	0.594867	-0.000262222	0.0859882	-0.0035162	0.997194	NA
MR1	901.48	0.0617001	0.206275	0.299144	0.76483	0.872797
BAG4	2414.08	-0.153827	0.18145	-0.847856	0.396518	0.602533
BACH2	1241.25	-1.16776	0.16356	-7.13841	9.44e-13	9.64e-11
DNAJB2	727.202	-0.0112922	0.183258	-0.0616062	0.950876	0.977401
TNFRSF11A	1611.72	-0.194166	0.156011	-1.24459	0.213281	0.411072
C19orf48	7829.36	-0.778277	0.163384	-4.76354	1.9e-06	3.9e-05
GPR135	144.288	-1.16376	0.235147	-4.94267	7.71e-07	1.74e-05
CLEC7A	1.6275	0.0726702	0.125301	0.602768	0.546663	NA
NDST4	86.9684	-0.187578	0.272235	-0.690034	0.490173	0.681136
GPRASP2	5.25665	0.16358	0.215035	0.789763	0.429666	0.629861
SLC12A1	5.06893	0.295708	0.210826	1.52279	0.127811	0.294794
ZNF124	222.391	-0.842589	0.236462	-3.56248	0.000367368	0.00335339
AKR1C1	13.5994	0.748952	0.264212	3.09215	0.00198709	0.0132345
DBP	224.274	-0.616409	0.228898	-2.69387	0.0070627	0.0358885
DAZL	0.268984	0.033304	0.0821738	0.37021	0.711226	NA
CDKL1	585.97	-0.343634	0.207409	-1.65734	0.0974515	0.244258
TNFRSF18	0.358371	-0.0124939	0.0819554	-0.169475	0.865423	NA
EPHA10	230.647	0.336406	0.226413	1.48565	0.137372	0.308114
MANEAL	5265.33	-0.398509	0.152861	-2.60696	0.00913501	0.0435145
P2RX5	385.163	-0.283646	0.211647	-1.34062	0.180045	0.368669
C9orf72	947.551	0.0137189	0.216587	0.0633535	0.949485	0.976897
GART	26747.3	0.000333365	0.160863	0.00207236	0.998347	0.998969
USP28	3131.28	-0.774635	0.196144	-3.94978	7.82e-05	0.000929794
PSD3	4339.78	-0.00904964	0.177552	-0.05097	0.959349	0.982208
PIAS1	4511.37	0.361193	0.186673	1.93496	0.0529954	0.159998
GNAS	38520.7	-0.958609	0.159316	-6.01714	1.78e-09	7.95e-08
AGAP6	40.1428	-0.527958	0.288856	-1.82726	0.0676603	0.19027
ITGAX	11.391	0.110003	0.266199	0.413873	0.678967	0.820399
SLMAP	4380.26	0.050244	0.164426	0.305573	0.75993	0.86949
TCL1B	0.57952	-0.00534376	0.0821787	-0.0927192	0.926127	NA
C1QTNF6	584.308	0.695779	0.185714	3.74456	0.000180711	0.0018688
PPP4R3B	3378.81	0.0313006	0.182738	0.171289	0.863996	0.93133
L3MBTL4	377.862	-0.0729405	0.213259	-0.342168	0.732224	0.852017
RNF144A	806.84	0.00233878	0.179219	0.013052	0.989586	0.995511
SLC37A3	3685.65	-0.888151	0.164784	-5.38984	7.05e-08	2.16e-06
ALKBH5	12277.3	0.362834	0.162398	2.23421	0.0254696	0.0941344
NSUN2	24169.3	-0.383202	0.160401	-2.38904	0.0168927	0.0694381
LINC01343	0.205497	0.0297145	0.0820256	0.314686	0.753	NA
DLG4	274.645	0.0703277	0.230496	0.305234	0.760188	0.869694
GJA9-MYCBP	4.00746	-0.149612	0.188405	-0.808956	0.418541	NA
SMAD2	4382.75	-0.0123395	0.154195	-0.0800258	0.936217	0.969877
LOC105378663	0.713228	-0.00919312	0.0922235	-0.120498	0.904089	NA
TBC1D3L	0	NA	NA	NA	NA	NA
FGD1	1463.42	0.453398	0.184551	2.45672	0.0140211	0.0602858
SMAD1	2074.89	-0.212308	0.164121	-1.29362	0.195797	0.38963
CAMK2G	2388.86	-0.208516	0.147986	-1.40903	0.158826	0.339261
RASL10A	53.891	1.09087	0.286927	3.83543	0.000125346	0.00138029
MMS19	8678.58	0.342616	0.153918	2.22594	0.026018	0.0955219
XRCC6	77137.1	-0.07062	0.151628	-0.465746	0.641397	0.793874
OXCT2P1	5.29987	0.174992	0.22276	0.792857	0.427861	0.628101
PPIEL	448.964	0.163206	0.201269	0.810487	0.417661	0.619875
EML1	3463.79	-0.874291	0.153354	-5.70113	1.19e-08	4.35e-07
WDR60	2629.11	-0.458612	0.164468	-2.78847	0.00529569	0.0286311
ZDHHC18	3591.27	0.328401	0.177328	1.85185	0.0640469	0.183022
PABPC4-AS1	22.5302	-0.00392879	0.283026	-0.0138293	0.988966	0.995107
SNORA55	24.6788	0.0557152	0.279947	0.200156	0.841358	0.918815
LIMD2	524.035	-0.107726	0.228867	-0.470912	0.637703	0.791551
CXCL11	4.02166	0.0609347	0.200161	0.316311	0.751766	NA
NCK1	1439.04	0.400227	0.180918	2.21214	0.0269571	0.0977908
PPIE	6517.88	0.23411	0.167325	1.3991	0.161784	0.343916
NPL	429.648	-0.0756817	0.210634	-0.359199	0.719446	0.844077
ECEL1	303.569	0.556628	0.226911	2.45378	0.0141364	0.0606487
LOC101929536	32.3613	0.0648297	0.29102	0.221333	0.824833	0.909273
RXFP1	3.68211	0.105883	0.168447	0.663211	0.507195	NA
TRIT1	2864.03	-0.0406597	0.159076	-0.255607	0.798255	0.89266
ZNF627	652.698	0.0160699	0.170398	0.0943164	0.924858	0.963719
OR2T12	0.11836	-0.027205	0.0817419	-0.345778	0.72951	NA
TSPOAP1	4.37663	-0.163047	0.211102	-0.786783	0.431409	NA
ATF6B	2420.28	0.485504	0.165691	2.92988	0.00339096	0.0201673
OGDHL	275.871	0.550982	0.236726	2.32946	0.0198346	0.0781833
RAET1G	43.8958	0.606441	0.289574	2.08939	0.0366725	0.12254
CCDC84	660.581	0.366781	0.171295	2.14095	0.0322783	0.111094
ZCCHC2	2231.85	-0.210335	0.179855	-1.16947	0.242216	0.445142
ZMYM2	4751.4	-0.69916	0.21543	-3.24587	0.00117093	0.00863901
TRAF3	5856.96	-0.0483261	0.149787	-0.322638	0.746969	0.861209
USH1G	41.4125	-0.0804627	0.290229	-0.277724	0.781225	0.88295
ANAPC16	4971.8	-0.229953	0.151931	-1.51355	0.13014	0.297647
UBE2Q2	2352.11	0.139168	0.178241	0.78074	0.434955	0.633508
MOB1B	1438.9	0.290612	0.212132	1.37005	0.170673	0.356051
MCAT	3649.76	-0.223904	0.15864	-1.41138	0.158133	0.338149
PDE8A	1950.4	-0.703274	0.163054	-4.31336	1.61e-05	0.000241089
HTATIP2	2876.89	-0.934649	0.150985	-6.18998	6.02e-10	3.1e-08
WIPF3	663.795	0.397642	0.193478	2.05487	0.0398912	0.130264
FAM49B	4740.81	-0.347796	0.151701	-2.29262	0.0218697	0.0843233
NLGN1	581.193	-0.316378	0.226622	-1.39645	0.162578	0.345021
NCOA5	3033.41	-0.668867	0.152982	-4.37212	1.23e-05	0.000192841
PSMD12	16386.4	0.0348663	0.173618	0.200821	0.840838	0.918588
NCS1	4558.21	-0.274464	0.158625	-1.73026	0.0835847	0.21999
SMAP2	4646.7	0.00835439	0.160208	0.0521454	0.958413	0.981587
NTM	28.9412	0.458106	0.289987	1.59673	0.110325	0.266357
CLEC10A	4.27257	0.0684765	0.0878215	1.35435	0.175624	NA
ITGB6	0.909218	-0.0834763	0.0956437	-1.03427	0.301012	NA
SLC26A7	55.6071	0.510827	0.287969	1.78811	0.0737576	0.201856
WDR46	3652.55	0.100172	0.16195	0.618523	0.53623	0.718408
SORCS2	16.519	0.17	0.275564	0.62633	0.531099	0.71451
NFYC-AS1	323.626	-0.550725	0.217348	-2.53254	0.011324	0.0514707
PXK	2125.32	0.223199	0.170536	1.30885	0.190585	0.382491
ANKRD28	4467.35	-0.251975	0.16559	-1.52171	0.128083	0.295189
GAB3	29.7142	0.600757	0.291142	2.06308	0.0391053	0.128356
ITIH6	1.77359	0.131255	0.129688	1.15171	0.249442	NA
WDR83	1014.05	-0.0320922	0.177236	-0.181089	0.856298	0.927579
RAB13	2931.25	0.267554	0.178032	1.50285	0.132877	0.301589
SLFNL1-AS1	195.297	-0.330029	0.22915	-1.44197	0.14931	0.325709
C1orf127	17.8565	0.468733	0.261892	1.88396	0.0595705	0.173364
MUC21	0	NA	NA	NA	NA	NA
STYXL1	1160.87	0.308659	0.186832	1.65189	0.0985578	0.246227
UGT8	1480.95	-0.528927	0.185679	-2.84884	0.00438796	0.0247223
SCMH1	4604.47	-0.196005	0.155067	-1.26403	0.206219	0.402524
JRK	3114.29	0.482429	0.160413	3.00733	0.00263556	0.0166138
MID1	4741.31	-0.201504	0.157818	-1.27685	0.201656	0.397285
COLQ	130.145	-0.970932	0.243366	-3.99214	6.55e-05	0.000802544
DGKI	5.92274	0.100972	0.184091	0.567869	0.570124	0.744334
P2RX7	20.1725	-0.174564	0.283227	-0.622207	0.533806	0.716732
TRPM8	4.04424	-0.0139415	0.179969	-0.078275	0.937609	NA
DPP10	2.40731	0.136587	0.15933	0.965433	0.334328	NA
GPR171	1.2245	-0.0863002	0.112429	-0.813291	0.416051	NA
FOXJ3	4062.86	-0.402382	0.181103	-2.2219	0.0262899	0.09628
SMG1	10515	-0.403169	0.190945	-2.11151	0.0347288	0.117648
ZMYND12	11.2894	0.46602	0.270232	1.76266	0.0779575	0.209424
DOCK9	1636.84	-0.0500728	0.188629	-0.26549	0.790632	0.888185
DLG1	4545.56	0.137746	0.172828	0.797027	0.425435	0.625893
C3	9.94675	0.102127	0.259402	0.394408	0.69328	0.828492
USP21	3093.67	0.458167	0.164709	2.78151	0.00541071	0.029137
RPS6KB1	4303.7	-0.396551	0.200785	-1.97506	0.0482616	0.149316
ADAMTS13	467.199	-0.571985	0.191546	-2.98518	0.0028341	0.0175645
SLC28A3	4.44839	0.0685519	0.0878619	1.36892	0.171024	NA
COL13A1	322.883	1.0679	0.191009	5.58321	2.36e-08	8.16e-07
ZNF326	3719.71	-1.07276	0.182821	-5.86785	4.41e-09	1.8e-07
S100A7A	0.740959	0.0631671	0.0868776	0.733707	0.463127	NA
NLRP9	10.2167	0.141492	0.257741	0.560352	0.575239	0.747917
GATC	7028	-0.57544	0.152707	-3.76826	0.00016439	0.00173143
GIPC1	4088.72	-0.0735792	0.172103	-0.427541	0.668985	0.813709
PPT2	161.658	-1.23029	0.24789	-4.96741	6.79e-07	1.55e-05
SNAP91	835.738	0.850207	0.190206	4.46972	7.83e-06	0.000129899
POLI	1198.37	0.123911	0.183111	0.676761	0.498558	0.687721
TIMM8B	3239.91	-0.551823	0.178355	-3.09384	0.00197587	0.0131747
IFT57	2830.32	-0.308039	0.19025	-1.61912	0.105421	0.258045
ZNF107	1560.33	-0.0933873	0.285754	-0.326836	0.743792	0.859509
ZNF691	1144.21	-0.0517059	0.16684	-0.309918	0.756623	0.86707
LOC339539	9.74572	-0.140147	0.260648	-0.542007	0.587813	0.756405
TPRA1	2105.28	0.179122	0.169295	1.05801	0.290051	0.49812
SLC2A1-AS1	46.3766	0.700974	0.28718	2.44841	0.014349	0.0613374
IL17RE	37.3348	0.110526	0.287681	0.38496	0.700267	0.832927
YPEL4	22.682	-0.129138	0.288669	-0.451466	0.651653	0.801889
MIR6733	2.22307	-0.100742	0.160503	-0.644352	0.519347	NA
ANO6	5182.23	-0.0332649	0.166267	-0.200071	0.841425	0.918831
COL11A1	4.76079	0.18505	0.178684	1.15787	0.246918	0.450735
PPP1R32	52.9567	-0.284482	0.282042	-1.01088	0.312075	0.520469
VCL	17522.3	-0.260309	0.144674	-1.79928	0.071974	0.198327
CYP26B1	52.0558	-0.365779	0.288924	-1.2696	0.204226	0.400572
GAD1	777.337	-0.36813	0.181664	-2.02695	0.0426671	0.136949
UBQLN2	5264.16	-0.279766	0.153816	-1.81888	0.0689301	0.192797
STOML2	12827.3	-0.0250433	0.178339	-0.140424	0.888325	0.943165
UBQLN1	12726.9	-0.566954	0.149788	-3.78506	0.00015367	0.00163708
RAX	2.17366	0.0797072	0.124013	0.724572	0.468715	NA
KCNIP3	309.107	0.666219	0.234151	2.84626	0.00442363	0.0248599
ZNF708	956.266	0.0301666	0.226268	0.133309	0.893949	0.947219
MIR6734	0.217888	-0.027205	0.0817419	-0.381673	0.702704	NA
GRAMD1B	669.871	-0.252214	0.184766	-1.36477	0.172324	0.358048
HHAT	1146.18	0.63826	0.164005	3.8913	9.97e-05	0.00114559
OTX2	0	NA	NA	NA	NA	NA
FGR	4.58144	0.0610479	0.0878877	0.993956	0.320245	NA
SH2D2A	10.5129	0.516905	0.25302	2.14797	0.0317165	0.109732
KCND3	28.4836	0.679569	0.29064	2.364	0.0180787	0.0730052
GOLGA8S	0	NA	NA	NA	NA	NA
TENT2	3857.33	-0.146219	0.190034	-0.769453	0.441624	0.639931
SZT2-AS1	0.900312	-0.0630494	0.101492	-0.603999	0.545844	NA
PLLP	129.597	0.876225	0.245466	3.56105	0.000369373	0.00336822
SLITRK4	0.521836	0.0265487	0.0831597	0.25763	0.796692	NA
DAD1	6502.09	0.410708	0.150036	2.73737	0.00619333	0.0323839
STX4	1734.59	0.023679	0.165835	0.142776	0.886467	0.942098
SFSWAP	5338.16	-0.315494	0.156763	-2.01253	0.044164	0.140105
SMS	13316	-0.240233	0.158806	-1.51275	0.130342	0.297947
SLC4A9	12.6452	0.385601	0.262228	1.52153	0.128126	0.295249
KCNE3	1.61847	-0.000705051	0.133535	-0.00528021	0.995787	NA
PIBF1	2700.68	0.238897	0.22279	1.07239	0.283546	0.49149
TRIM37	4156.21	-0.20355	0.158662	-1.28292	0.199519	0.394768
KDM4A-AS1	110.159	-0.13434	0.250235	-0.536759	0.591434	0.758862
F11R	1833.73	-0.533817	0.171189	-3.11821	0.00181955	0.0123326
PRTN3	1.45413	0.117353	0.113991	1.27766	0.20137	NA
HTRA1	405.892	0.467842	0.210552	2.2222	0.0262696	0.0962655
KLK6	2.59297	-0.129222	0.134032	-1.11012	0.266946	NA
GGCT	4844.49	-0.161339	0.148866	-1.08378	0.27846	0.485931
EIF2B3	6304.72	0.134968	0.142556	0.946764	0.343759	0.553039
AANAT	26.4316	0.479407	0.291189	1.65141	0.0986548	0.246365
PLEKHA8	2260.84	-0.39533	0.157403	-2.51169	0.0120156	0.0537565
STRN3	2534	-0.237561	0.172011	-1.38116	0.167231	0.351277
KCNMA1	308.402	1.12719	0.234687	4.80475	1.55e-06	3.24e-05
ZNF23	840.573	-0.127106	0.206684	-0.615182	0.538434	0.720537
TSEN34	744.452	0.232289	0.184851	1.25665	0.208881	0.405836
PTER	2374.43	0.0105128	0.208191	0.0504991	0.959725	0.982418
ATXN3	1399.08	0.351338	0.176006	1.99628	0.0459031	0.143961
LNPK	3244.91	0.0654545	0.191366	0.342047	0.732315	0.852045
STXBP5	2016.57	-0.118235	0.182031	-0.649571	0.515969	0.701529
ATL1	759.254	0.288747	0.174737	1.65269	0.0983938	0.245945
ABCC3	3.90059	0.120472	0.153603	0.891209	0.372817	NA
CACNA1C	326.032	0.878649	0.206294	4.25832	2.06e-05	0.000298446
SERPINA1	0	NA	NA	NA	NA	NA
LOC101929592	3.17657	-0.00502308	0.177402	-0.0279052	0.977738	NA
MIR6079	2.89872	-0.168311	0.132532	-1.99616	0.0459161	NA
PLXNA4	438.925	1.14394	0.179143	6.37917	1.78e-10	1.04e-08
GPR55	0.713787	0.0519327	0.0843551	0.682478	0.494937	NA
LINC01297-DUXAP10-NBEAP6	7.50272	-0.0893972	0.229027	-0.392896	0.694396	0.829229
RELCH	2453.4	-0.302727	0.173277	-1.74717	0.0806072	0.214681
NEUROG2	85.995	-0.34157	0.254714	-1.34007	0.180223	0.368904
SRPK3	96.4949	-0.204272	0.266575	-0.765833	0.443776	0.641957
RNFT1	1302.45	0.508595	0.154027	3.30172	0.000960948	0.00736366
CCDC24	122.631	0.128549	0.250626	0.512955	0.607983	0.770027
DNAJC17	638.526	-0.317806	0.174888	-1.8169	0.0692321	0.193458
ZNF197	9.58271	0.229693	0.239825	0.968874	0.332608	0.541588
TTC26	1519.66	-0.0697018	0.163856	-0.425415	0.670534	0.814444
USP17L7	14.9001	-0.299555	0.272115	-1.10327	0.26991	0.476933
SFXN5	844.261	0.286895	0.172304	1.66477	0.0959594	0.241443
SPRY2	1482.52	0.191475	0.152383	1.25651	0.208932	0.40585
SRRD	2601.39	0.366937	0.152799	2.40132	0.016336	0.0677649
CMIP	1562.24	-0.0746642	0.171093	-0.436383	0.662559	0.809489
ANAPC15	1024.82	0.231486	0.186671	1.23977	0.21506	0.413026
EPB41L5	2118.69	0.359236	0.165776	2.16697	0.0302368	0.106114
FGFR2	1964.81	-0.302848	0.158517	-1.91053	0.0560651	0.166126
MECP2	6596.42	0.448385	0.147561	3.03861	0.00237676	0.0153495
C8orf82	1002.78	-0.0601212	0.177692	-0.338312	0.735128	0.853792
DNAI2	2.13098	0.164615	0.161054	1.1128	0.265793	NA
PKP4	4785.59	-0.42061	0.159674	-2.63421	0.00843333	0.040945
PRELID3A	302.956	-0.520905	0.201827	-2.57983	0.00988485	0.0462384
FAM210A	1557.08	-0.37845	0.180267	-2.09945	0.0357772	0.120299
ERI3	7845.4	0.153228	0.168793	0.907775	0.363997	0.572102
IGDCC4	542.608	-0.0696641	0.184952	-0.376721	0.706381	0.836868
ERI3-IT1	48.672	0.0537448	0.281372	0.19137	0.848236	0.922959
SNORA110	0.11836	-0.027205	0.0817419	-0.345778	0.72951	NA
INSIG2	780.852	-0.037699	0.185734	-0.203014	0.839124	0.917778
TMEM53	196.692	-0.217207	0.230127	-0.943246	0.345555	0.554766
SNORD145	0	NA	NA	NA	NA	NA
ZNF727	3.58843	-0.0456529	0.163703	-0.283257	0.77698	NA
RNU5F-1	0.760869	0.0353124	0.0961209	0.388843	0.697392	NA
RNU5D-1	2.68227	0.113252	0.174898	0.66012	0.509177	NA
TMTC4	2239.33	0.0194696	0.176063	0.110595	0.911938	0.95689
UBL7	6566.65	0.164213	0.16706	0.982948	0.325633	0.533895
C2CD6	10.3632	-0.518261	0.230808	-2.64686	0.00812433	0.0398279
SNORD160	4.8433	0.0328068	0.211179	0.158936	0.873719	0.935608
SNORD55	182.834	0.438014	0.224625	1.94777	0.0514422	0.156686
SNORD46	25.7404	-0.22891	0.284937	-0.796565	0.425704	0.626097
SNORD38A	23.5516	-0.242247	0.287066	-0.845101	0.398054	0.603609
SNORD38B	45.2763	-0.116909	0.287833	-0.406521	0.68436	0.824153
PUS1	4867.69	-0.345336	0.164565	-2.09841	0.0358689	0.120516
IZUMO2	1.44869	0.018902	0.107753	0.188035	0.850849	NA
SLC2A11	103.671	0.134702	0.272803	0.493848	0.621414	0.780046
CALCRL	42.7696	0.993024	0.28937	3.4639	0.000532397	0.00451018
FAM228B	153.893	0.810744	0.229529	3.52712	0.000420112	0.00372291
ATL2	5396.25	0.0200772	0.164509	0.122045	0.902863	0.95215
FAU	18831	-0.0296847	0.182269	-0.16286	0.870628	0.933926
ENO3	278.023	0.129052	0.211286	0.610901	0.541265	0.722494
RALBP1	5304.81	-0.115032	0.154452	-0.744771	0.45641	0.652936
LINC01144	76.2819	-0.230408	0.270232	-0.853556	0.393351	0.599928
TAP1	613.962	0.41646	0.180759	2.30359	0.0212457	0.0824753
NKIRAS2	5405.61	0.197554	0.167647	1.17835	0.238656	0.441016
HDHD5	5536.33	0.241228	0.165369	1.45868	0.144652	0.319003
MATR3	51453.8	-0.0105757	0.207789	-0.0508963	0.959408	0.982208
C16orf92	0.988008	0.0500737	0.113017	0.563586	0.573036	NA
ZNF79	514.011	0.259754	0.179627	1.4461	0.148148	0.324134
MMP24-AS1-EDEM2	10.8732	0.393656	0.253779	1.60388	0.10874	0.263793
ERGIC3	11307.3	0.459561	0.153885	2.98638	0.00282298	0.0175051
RELA	4964.76	0.134759	0.162084	0.831395	0.405751	0.610888
STK36	1703.54	0.651044	0.160002	4.06842	4.73e-05	0.000609816
CANX	72450.6	-0.659064	0.155193	-4.24676	2.17e-05	0.000312975
FAM168A	4496.18	0.0999464	0.14774	0.676486	0.498732	0.687887
SHC1	3008.37	0.208722	0.165669	1.25979	0.207744	0.404507
CASC11	3.05068	-0.0521888	0.182704	-0.279511	0.779853	NA
GCDH	1176.39	-0.294057	0.17468	-1.68335	0.0923076	0.234898
SYTL4	204.196	0.104349	0.252507	0.41347	0.679262	0.820643
ZNF512	4494.14	-0.0622889	0.171116	-0.364021	0.715842	0.842198
YIPF5	3329.2	-0.114066	0.210716	-0.541356	0.588262	0.756681
ENAH	19198.6	-0.912064	0.155387	-5.86967	4.37e-09	1.79e-07
TK1	4843.13	-1.18995	0.163031	-7.29883	2.9e-13	3.29e-11
TLE4	3476.78	0.669205	0.163448	4.09402	4.24e-05	0.000553457
CSDE1	70838.3	-0.0796888	0.148219	-0.537644	0.590823	0.758629
SMARCA1	3129.51	0.63523	0.219987	2.88817	0.00387494	0.0224194
PRR36	436.678	0.857697	0.25023	3.43109	0.000601161	0.00500307
AVPR2	8.11373	0.29198	0.241262	1.2474	0.212252	0.409817
MIER1	2738.6	-0.323557	0.21091	-1.53419	0.124982	0.290621
FAH	701.483	0.0239642	0.175979	0.136199	0.891664	0.945402
RPS15AP10	32.1685	-0.338557	0.291132	-1.16975	0.242101	0.444978
ZNF133	822.484	-0.0753326	0.186226	-0.404581	0.685786	0.824885
NDRG2	490.435	0.769025	0.200384	3.83704	0.000124524	0.00137467
RPS15	36411.8	0.170763	0.172485	0.990017	0.322166	0.530278
LRRCC1	579.984	-0.143048	0.227016	-0.630323	0.528483	0.712293
BEAN1	36.8598	1.21647	0.290922	4.30676	1.66e-05	0.000247139
PSD	108.719	0.592441	0.257954	2.30005	0.0214457	0.0830459
TMEM183A	5830.53	0.154699	0.173882	0.889656	0.373651	0.582198
ATG101	2404.19	0.341205	0.175065	1.94888	0.0513102	0.156446
CLK4	1560.9	0.187783	0.201206	0.93338	0.350624	0.559677
PGM3	7841.06	0.462166	0.18263	2.53068	0.0113842	0.0516781
LOC101929626	23.5715	1.20419	0.288759	4.20951	2.56e-05	0.000360772
ARHGEF28	1286.38	0.563249	0.186363	3.02203	0.00251087	0.0160396
BID	2819.39	0.13129	0.161969	0.810566	0.417615	0.619875
ARG1	7.90913	-0.105029	0.249288	-0.422384	0.672744	0.816247
CNTF	4.17308	0.0292326	0.178791	0.160935	0.872145	NA
TAFA5	515.435	0.276975	0.187185	1.47961	0.138976	0.310648
TRIM49B	0.491885	0.00958307	0.08302	0.128402	0.897831	NA
NRM	119.876	-0.530313	0.236954	-2.23771	0.0252397	0.0935787
B3GALT6	5072.36	-0.362873	0.162795	-2.22896	0.0258165	0.0949925
CEP164	1773.64	0.00576475	0.175939	0.0327615	0.973865	0.988432
IFT22	2323.6	-0.0633979	0.156084	-0.406179	0.684611	0.824304
EXO5	923.478	-0.346224	0.170991	-2.02483	0.042885	0.137423
LMF1	415.047	0.0271881	0.194262	0.139934	0.888712	0.943511
EPS8L2	154.559	2.15175	0.25474	8.38564	5.04e-17	1.31e-14
CRTC3	3063.04	-0.0840027	0.15303	-0.548923	0.583058	0.752929
TMEM205	1501.41	-0.0654362	0.179253	-0.365078	0.715053	0.841775
NSUN4	3800.15	0.0558627	0.148997	0.374917	0.707722	0.837648
TLE1	4414.28	0.278869	0.15403	1.81044	0.0702283	0.19539
LINC01398	2.77295	0.185073	0.165313	1.22213	0.221657	NA
MKNK1-AS1	18.8259	-0.0718099	0.282761	-0.257425	0.79685	0.891965
KNCN	0.476987	0.049434	0.0830859	0.55205	0.580914	NA
KLHDC7A	4.02363	-0.0627878	0.18953	-0.327981	0.742926	NA
ENSA	10319.7	-1.32441	0.163526	-8.09921	5.53e-16	1.1e-13
TMED8	3523.75	-0.366866	0.203042	-1.80697	0.070767	0.196441
MMP11	14.1457	0.46056	0.257338	1.89499	0.058094	0.170366
MOB3C	98.6137	0.581502	0.255518	2.27479	0.0229188	0.0873758
SH2B1	3648.41	0.206372	0.16313	1.26503	0.205859	0.402177
RDM1	329.477	0.455628	0.209126	2.17758	0.0294376	0.1042
RETN	0.289872	-0.027205	0.0817419	-0.381673	0.702704	NA
DIDO1	8518.41	0.178775	0.142795	1.25196	0.210583	0.407665
PRRC2A	22135.9	0.530387	0.162482	3.26427	0.00109748	0.00818611
CFAP45	65.6545	-0.416717	0.277235	-1.5025	0.132967	0.301721
ADAT1	1730.1	-0.230028	0.211242	-1.08897	0.276169	0.483548
EFCAB14-AS1	12.0662	-0.406565	0.258414	-1.65245	0.0984432	0.246011
TMEM234	407.87	-0.468598	0.189768	-2.46853	0.0135671	0.0587752
CYP4Z2P	0.205497	0.0297145	0.0820256	0.314686	0.753	NA
FAM120B	760.76	0.339048	0.189931	1.78532	0.0742101	0.202624
DEDD2	1947.35	0.110159	0.193303	0.569906	0.568742	0.743137
LILRB2	0	NA	NA	NA	NA	NA
PRUNE1	4058.41	0.45546	0.16303	2.7936	0.00521256	0.028329
ZNF511	2213.1	-0.971899	0.172411	-5.63645	1.74e-08	6.18e-07
TSC22D4	2376.55	0.275868	0.167116	1.65073	0.0987933	0.246512
NDUFB3	3256.37	0.254675	0.163204	1.56046	0.118651	0.280215
MLEC	16185.7	0.0981611	0.151978	0.645885	0.518354	0.703418
PLEKHA7	1401.21	-0.633774	0.160003	-3.96064	7.47e-05	0.000894504
IFT52	2032.47	0.114638	0.151156	0.758406	0.448208	0.645524
LINC00853	6.22735	0.0616631	0.222703	0.272016	0.78561	0.885189
ETNPPL	132.226	0.0265007	0.267663	0.0993077	0.920894	0.961593
SPECC1L	2984.4	-0.0186766	0.173855	-0.107429	0.914449	0.958448
EDF1	9272.05	-0.197629	0.180966	-1.09208	0.274798	0.482219
POPDC2	18.8099	-0.387969	0.286266	-1.35594	0.175119	0.36177
USP33	5442.15	-0.270387	0.177798	-1.52077	0.128317	0.295506
CCDC148	27.1865	0.54978	0.29004	1.91938	0.0549366	0.164021
EVI5	1523.55	-0.589479	0.197962	-2.978	0.00290138	0.0178718
LINC02265	3.78945	0.207613	0.180708	1.22969	0.218815	NA
LINC01389	51.316	0.188841	0.283997	0.667151	0.504676	0.693056
SKINT1L	2.92284	-0.229467	0.151734	-2.28685	0.0222043	NA
WDR78	180.229	0.0965408	0.249441	0.387192	0.698614	0.831959
SIGIRR	380.505	0.131936	0.207016	0.637118	0.524048	0.708423
C16orf70	1251.73	0.0748121	0.169569	0.441151	0.659104	0.807228
BBS12	265.718	0.514381	0.224691	2.29028	0.0220053	0.0847352
SPATA6	298.45	-0.484086	0.211196	-2.29211	0.0218993	0.0844144
GFOD2	1486.22	0.544729	0.165053	3.30015	0.000966319	0.00739839
DDX28	1796.31	-0.43816	0.181559	-2.41302	0.0158208	0.0661089
LRIF1	1750.62	-0.0330826	0.194708	-0.169916	0.865076	0.931641
DRAM1	579.517	1.11061	0.182839	6.06937	1.28e-09	6e-08
BLOC1S4	1175.3	-0.401814	0.169275	-2.37342	0.0176241	0.0718097
LIN7C	2308.79	-0.603204	0.178314	-3.38286	0.000717354	0.00577775
UFSP2	1451.12	0.568535	0.169079	3.3624	0.000772671	0.00614149
SIDT1	33.9465	-0.117167	0.289826	-0.404162	0.686094	0.824953
RIMS1	42.7486	-0.0439577	0.288025	-0.152805	0.878552	0.937976
KPNA4	5290.05	-0.524824	0.173237	-3.02964	0.00244847	0.015732
KPNA3	6803.78	0.0441813	0.182022	0.24273	0.808215	0.899017
IQCA1	7.98198	-0.337268	0.216884	-1.68835	0.0913432	0.233058
AGBL4-IT1	0.424364	-0.00534376	0.0821787	-0.0927192	0.926127	NA
TDRD1	3.92345	-0.110772	0.188923	-0.612351	0.540305	NA
PAF1	16579	0.186393	0.161194	1.15632	0.247551	0.451377
PSPH	2304.17	-0.675691	0.152939	-4.41782	9.97e-06	0.000159514
FAM110D	8.73235	0.0255587	0.224788	0.117378	0.906561	0.953811
SPEF2	264.275	0.317703	0.221544	1.43458	0.151407	0.3287
LINC01562	10.4486	0.363817	0.258075	1.46499	0.142923	0.316585
FHL1	19198.9	-0.57366	0.148689	-3.85813	0.000114257	0.00128542
MTUS2	124.356	-0.154243	0.260637	-0.590658	0.554749	0.732108
SATB2	3762.78	0.128841	0.161355	0.798492	0.424585	0.625319
ACIN1	17076.4	-0.0584743	0.147888	-0.395393	0.692553	0.828315
LOC100505841	0.558631	0.0463463	0.0829299	0.585969	0.557896	NA
DPY19L1	3520.62	-1.75128	0.163709	-10.6966	1.06e-26	1.1e-23
TTC39A-AS1	13.0331	-0.055482	0.272458	-0.202351	0.839642	0.917952
TRIM55	5.18366	0.0809299	0.223913	0.359368	0.71932	0.844041
AIF1	0.579295	0.033304	0.0821738	0.585458	0.55824	NA
NAP1L1	48565.7	-0.372838	0.182289	-2.04533	0.0408225	0.132594
SLC52A2	2430.21	0.142815	0.168494	0.84758	0.396672	0.602616
PNOC	0.0684991	0.00800015	0.0817015	0.0911403	0.927381	NA
CFAP298	3633.97	-0.0851621	0.14806	-0.575177	0.565171	0.740296
SLC49A4	949.363	0.127472	0.158419	0.80462	0.421039	0.622673
LRP11	5242.51	-0.118045	0.15313	-0.770889	0.440773	0.639613
UTP4	6577.9	-0.134482	0.151863	-0.885544	0.375863	0.584195
BBS1	893.98	-0.253983	0.168339	-1.50856	0.131412	0.299761
SMU1	7286.3	0.0745826	0.180148	0.414012	0.678866	0.820399
PARVA	1730.27	-0.697177	0.151005	-4.61664	3.9e-06	7.29e-05
SLC45A2	2.37294	0.0809715	0.175044	0.464712	0.642138	NA
RNF19A	1209.16	-0.0447226	0.168207	-0.265892	0.790323	0.888007
MYO3A	489.332	-0.101651	0.201277	-0.505052	0.613522	0.774267
KANK1	1466.8	0.0752532	0.16366	0.459807	0.645654	0.797496
TMEM269-DT	8.91073	-0.177363	0.243422	-0.725508	0.468141	0.662668
MEGF10	43.3493	-0.0635376	0.283305	-0.22575	0.821396	0.907564
NFYC	3733.7	-0.664781	0.152631	-4.35534	1.33e-05	0.000204314
FRMD4A	581.345	0.328091	0.200356	1.63799	0.101424	0.251151
UCMA	0.339989	0.0405109	0.0826091	0.444733	0.656513	NA
FGFR1	5340.82	0.38184	0.153369	2.48962	0.0127878	0.0561869
RAD21L1	11.3152	0.389774	0.246037	1.67406	0.0941187	0.238234
C1orf109	3572.47	-0.287013	0.148841	-1.92832	0.0538148	0.161682
NALCN	474.944	0.0352143	0.19461	0.180987	0.856378	0.927589
TXNDC12-AS1	6.74165	0.400139	0.221558	2.04262	0.0410899	0.133169
BTF3L4	6843.27	-0.192173	0.145081	-1.32458	0.18531	0.375721
SLC22A4	64.171	0.142993	0.275196	0.520923	0.602421	0.7665
TMEM70	3757.22	-0.0402197	0.162567	-0.247399	0.804599	0.897042
FOXL2NB	36.69	0.653238	0.290752	2.23928	0.0251376	0.093357
HLA-DPA1	163.268	0.588007	0.243863	2.41264	0.0158373	0.0661468
CAB39L	315.418	-0.0145026	0.213967	-0.0678104	0.945937	0.975376
UST	2207.71	-0.00113777	0.178439	-0.00637618	0.994913	0.998352
DYNC2LI1	1592.86	0.540919	0.184622	2.92993	0.00339037	0.0201673
MTMR2	5874.76	-0.0256616	0.161628	-0.15877	0.87385	0.935608
DHDDS	1882.61	-0.425436	0.172026	-2.47283	0.0134048	0.0582456
TSC22D3	6743.81	0.00144254	0.218775	0.00659399	0.994739	0.998352
UTY	0.906517	-0.0644998	0.101221	-0.670181	0.502743	NA
NRTN	99.0618	0.474304	0.280031	1.69974	0.0891807	0.229454
NOTCH4	0.136998	0.0204685	0.0818919	0.213929	0.830602	NA
ROR2	1329.23	0.445985	0.163647	2.72506	0.00642901	0.0332617
OVOL1	6.17533	0.14467	0.234461	0.611677	0.540751	0.722215
YBX1	92274.1	-0.0672051	0.161982	-0.414894	0.67822	0.82016
CAPZA2	6919.33	-0.208271	0.188737	-1.1035	0.269809	0.476805
MIR181D	0.136998	0.0204685	0.0818919	0.213929	0.830602	NA
CCDC90B	2368.36	0.463323	0.174556	2.6542	0.00794974	0.0393103
LGALS3BP	17654.4	-0.158913	0.158873	-1.00025	0.31719	0.525333
LDHA	51510.5	-0.456689	0.145499	-3.13878	0.00169653	0.0116689
RESP18	0	NA	NA	NA	NA	NA
ECHDC2	214.619	-0.415972	0.226347	-1.83801	0.0660616	0.187063
FLOT1	2259.8	-0.488894	0.177703	-2.75124	0.00593698	0.0313779
ANAPC13	3403.36	0.552063	0.185069	2.98295	0.00285483	0.0176743
HDHD3	915.879	-0.0173427	0.176917	-0.0980213	0.921915	0.962172
PKLR	0.339989	0.0405109	0.0826091	0.444733	0.656513	NA
TTC21B	1635.33	-0.00373563	0.202097	-0.0184865	0.985251	0.993236
ARMC5	1349.69	-0.085548	0.178181	-0.480045	0.631196	0.787198
WNT5B	1062.23	0.174221	0.188184	0.925856	0.354521	0.563526
PCDHGA5	5.65341	0.03436	0.225889	0.152081	0.879123	0.938188
SURF4	20674.1	0.183131	0.168829	1.08471	0.278052	0.485395
PTPN7	4.62797	0.0363612	0.204689	0.176496	0.859904	NA
BPIFA2	0	NA	NA	NA	NA	NA
ADAD2	0.537968	0.0515109	0.0831858	0.586447	0.557575	NA
TBXA2R	97.1823	0.492041	0.278136	1.77082	0.0765908	0.207012
PTGFR	212.818	0.931702	0.229701	4.056	4.99e-05	0.000638029
DGCR2	7128.02	0.794418	0.154024	5.15758	2.5e-07	6.5e-06
LOC100507564	42.3097	0.221595	0.288138	0.76912	0.441822	0.640032
USP45	1601.53	-0.223193	0.200829	-1.11144	0.266377	0.473009
CCDC138	2683.64	0.180729	0.203202	0.889393	0.373792	0.582264
LINC01771	6.52515	0.325609	0.223735	1.54996	0.121152	0.284336
XPOT	23726.3	-0.907907	0.156975	-5.78386	7.3e-09	2.85e-07
FEM1A	5506.27	0.0900507	0.160827	0.559917	0.575536	0.748031
ERBIN	6452.8	-0.0887782	0.203946	-0.435312	0.663336	0.809865
TRAPPC3	6017.72	0.350951	0.166544	2.10719	0.0351011	0.118568
ITGA2	1173.05	-0.372133	0.230525	-1.61464	0.106389	0.25973
AUH	781.497	-0.394881	0.162971	-2.42302	0.0153923	0.0645825
DGAT2	125.647	-0.00747763	0.250935	-0.0297555	0.976262	0.98898
SAMD12-AS1	4.37885	0.239197	0.172198	1.62897	0.10332	NA
TFDP1	20632.5	-0.117562	0.148131	-0.793637	0.427407	0.627747
ATAT1	930.29	1.02607	0.18533	5.53324	3.14e-08	1.06e-06
PANK2	1730.8	-0.439154	0.164307	-2.67299	0.00751775	0.0377405
ADGRG1	17.9893	0.40888	0.27254	1.55735	0.119387	0.281351
C17orf80	3755.5	0.238594	0.154916	1.54014	0.123526	0.288183
CASC1	24.7311	0.340554	0.288797	1.1859	0.235661	0.437733
PTPN5	10.7302	0.557302	0.260601	2.27562	0.022869	0.0872806
CYB5RL	1977.95	0.543035	0.179687	3.02188	0.00251209	0.0160416
C10orf95	97.4184	-0.177963	0.263402	-0.675319	0.499473	0.688588
MEA1	5572.67	0.0725157	0.179972	0.402915	0.687011	0.824953
CDR2	3965.12	-0.108076	0.164557	-0.656765	0.511332	0.697856
CDO1	359.323	-0.227139	0.233433	-0.974009	0.330052	0.538641
CDC42	16705.2	-0.35931	0.161975	-2.21829	0.026535	0.0968322
YWHAH	7115.79	-1.06262	0.163505	-6.49895	8.09e-11	5.16e-09
SSBP3-AS1	50.6744	0.288576	0.284496	1.01481	0.310198	0.51884
MCM9	1534.95	-0.544671	0.194254	-2.80418	0.00504446	0.0275341
WDR55	1386.97	-0.640055	0.161145	-3.97154	7.14e-05	0.000860077
FCAR	0.134492	0.0113473	0.0817559	0.16823	0.866402	NA
MROH7	0	NA	NA	NA	NA	NA
MROH7-TTC4	0.869168	0.0209877	0.0898481	0.342768	0.731773	NA
CDK5RAP2	6003.24	0.0103861	0.176187	0.0589503	0.952992	0.978645
ARL4A	876.542	-0.16087	0.18849	-0.85339	0.393443	0.599964
NBPF8	659.94	-0.203682	0.193232	-1.05419	0.291795	0.499609
KCNA6	94.456	0.595369	0.256819	2.3177	0.0204656	0.0801265
IL5RA	7.9826	0.440442	0.245895	1.91799	0.0551129	0.164165
CALN1	2.37246	0.107226	0.130591	0.905954	0.36496	NA
BAIAP2L2	82.6751	0.059401	0.276789	0.214153	0.830428	0.912123
DDX51	3238.76	-0.378434	0.157874	-2.39697	0.0165312	0.0684138
COA8	2274.37	0.281767	0.175204	1.60807	0.107819	0.262171
KBTBD12	2.22501	-0.106218	0.161625	-0.669708	0.503044	NA
TCF12	3482.74	-0.151983	0.17831	-0.852389	0.393998	0.600345
MS4A7	0	NA	NA	NA	NA	NA
LOC100507634	253.706	0.336776	0.227979	1.47634	0.139853	0.311871
MIR4422HG	0.134492	0.0113473	0.0817559	0.16823	0.866402	NA
LINC01767	3.30088	-0.130449	0.191677	-0.704249	0.481278	NA
PFKFB4	194.003	0.578817	0.230748	2.50801	0.0121412	0.0541813
LOC101929935	1.86392	-0.105351	0.154275	-0.694686	0.487252	NA
ATXN1	2693.67	-0.169778	0.175249	-0.968745	0.332672	0.541616
RPE65	4.05866	0.0410184	0.177838	0.234205	0.814826	NA
EXD2	2568.71	-0.17733	0.151334	-1.17179	0.241281	0.444142
VPS35	11699.3	0.10289	0.16062	0.640585	0.521793	0.706502
CSGALNACT1	133.536	-0.924222	0.249828	-3.70239	0.000213576	0.00214028
AURKB	8525.59	-0.434239	0.159679	-2.71944	0.00653934	0.0337436
SPX	166.384	0.015867	0.222556	0.0713112	0.94315	0.97369
STRADB	3064.83	-0.0256556	0.147033	-0.174488	0.861482	0.929826
CMC1	1280.81	0.176113	0.16258	1.08316	0.278739	0.485931
SYN1	59.0484	0.780345	0.288869	2.70256	0.00688073	0.0351764
WNK4	780.579	0.0432445	0.167422	0.258272	0.796197	0.891718
SLC22A17	270.805	1.46543	0.266222	5.52412	3.31e-08	1.11e-06
LINC01135	3.42112	0.0995563	0.175577	0.564914	0.572133	NA
LINC01358	0	NA	NA	NA	NA	NA
HSD52	2.72223	-0.0891624	0.141615	-0.687451	0.491799	NA
GBP5	0.829368	0.0427338	0.0993031	0.454723	0.649309	NA
NUP93	8461.01	0.247523	0.163319	1.51556	0.129631	0.296991
ZFP42	0.252852	-0.00413669	0.0821284	-0.0569575	0.954579	NA
ATP2A3	188.742	1.26103	0.243502	5.1781	2.24e-07	5.87e-06
CCDC13	31.7489	0.247699	0.290269	0.855022	0.392539	0.59931
TAMM41	1161.22	0.115766	0.189008	0.612451	0.540239	0.721804
MIR324	6.75839	-0.0836049	0.23712	-0.349818	0.726475	0.848183
MIR331	1.91905	-0.0251737	0.151862	-0.159727	0.873096	NA
CDK5RAP1	3027.27	0.215712	0.161078	1.33913	0.18053	0.369362
C6orf136	501.267	0.248179	0.207931	1.19328	0.23276	0.434489
GABBR1	323.912	-0.90273	0.216568	-4.1687	3.06e-05	0.000419135
LOC101926944	0.930922	0.00509368	0.1017	0.0501005	0.960042	NA
SF3A3	21789.9	-0.24273	0.162401	-1.49465	0.135007	0.305016
AP3B2	650.509	0.296873	0.218938	1.35625	0.17502	0.361692
WDR54	1469.86	0.321728	0.172124	1.86903	0.0616181	0.177721
LINC01748	4.97442	0.0155471	0.211887	0.0759716	0.939442	0.971295
LOC101926964	6.613	-0.0191827	0.20955	-0.0953533	0.924034	0.963438
NFIA-AS2	9.18944	0.625696	0.242062	2.9307	0.00338203	0.0201473
DMXL1	3333.49	0.00136394	0.218416	0.00624499	0.995017	0.998352
NEK11	186.192	0.684894	0.233141	2.93827	0.00330051	0.0197616
NFIA-AS1	3.42634	-0.0283261	0.194518	-0.145132	0.884606	NA
MGC34796	3.86038	-0.0439628	0.155628	-0.294304	0.768526	NA
TM2D1	1454.54	-0.402049	0.187366	-2.14556	0.0319077	0.110162
CFD	102.951	0.226133	0.250671	0.901856	0.367133	0.575766
CTSE	0.0684991	0.00800015	0.0817015	0.0911403	0.927381	NA
CTSB	6924.53	-0.321137	0.160533	-2.00043	0.0454534	0.142956
TXNIP	731.813	-0.31613	0.195441	-1.61811	0.105638	0.2585
ESYT1	9899.76	-0.274193	0.155239	-1.76625	0.0773543	0.208521
FGF9	1220.65	-0.130442	0.188359	-0.692474	0.48864	0.679933
GDPD3	68.98	-0.0848355	0.274466	-0.308596	0.757629	0.867778
LRP2BP	176.826	-0.587925	0.237983	-2.47057	0.0134897	0.058514
LAPTM4B	21460.5	-0.0643766	0.142472	-0.451853	0.651375	0.801675
SCN3B	257.256	0.41051	0.211575	1.93884	0.0525205	0.159038
ZNF442	5.53146	-0.332743	0.186489	-2.66105	0.0077897	0.0387031
PLA2G12A	2952.38	-0.506047	0.194383	-2.60354	0.00922678	0.0438452
MOG	4.22299	-0.0645901	0.17656	-0.374491	0.708039	NA
RIOX2	2614.72	0.0135326	0.161866	0.083605	0.93337	0.968195
SHFL	6.88308	0.130572	0.205538	0.636696	0.524323	0.708741
ANKRD13C	3509.47	-0.159851	0.177457	-0.900809	0.36769	0.576419
SLIT3	115.459	0.769587	0.260197	2.96159	0.00306052	0.0186406
IL34	7.82061	0.60201	0.236076	2.90521	0.00367009	0.0214865
EEF1D	5243.16	-0.55527	0.167516	-3.31472	0.000917346	0.00709107
EPM2AIP1	2665.28	-0.0505396	0.174614	-0.289439	0.772245	0.87651
UBE2F	1419.68	-0.111972	0.170595	-0.656327	0.511614	0.697972
THADA	4680.14	0.104482	0.170552	0.612611	0.540133	0.721772
AQP7	3.14239	0.152607	0.190269	0.850309	0.395153	NA
STAMBP	4490.05	-0.468556	0.159664	-2.93461	0.00333966	0.0199555
CAVIN2	2.97362	-0.173682	0.180712	-0.997299	0.31862	NA
EREG	3.16072	-0.144797	0.155588	-0.994015	0.320216	NA
EP300	9840.82	-0.249369	0.150548	-1.65641	0.0976383	0.244691
ERN1	745.792	0.250404	0.168501	1.48594	0.137296	0.308021
FBL	52531.4	0.308368	0.171051	1.80279	0.0714213	0.197451
HLA-DOA	4.29738	0.207002	0.207605	1.03992	0.298377	NA
GPR17	0	NA	NA	NA	NA	NA
LINC00324	29.83	0.0502944	0.290814	0.171966	0.863464	0.930926
MBNL1-AS1	390.546	-0.0259817	0.20026	-0.129712	0.896794	0.949022
NEDD9	260.323	-0.798695	0.225683	-3.53566	0.000406756	0.00363406
ITGB3BP	4725.34	0.211806	0.167706	1.26294	0.20661	0.403046
DLEU2L	26.2771	-0.324117	0.289688	-1.13364	0.256946	0.462257
SLC25A37	2440.49	-0.248777	0.158136	-1.57327	0.115657	0.275503
KLHL24	1452.47	1.21787	0.199107	6.11658	9.56e-10	4.64e-08
TRAK1	2824.52	-0.278595	0.157175	-1.77253	0.0763066	0.20656
FAM83H-AS1	3.5554	-0.0335882	0.189194	-0.172671	0.86291	NA
ANKRD45	5.45048	0.00146657	0.191343	0.00748362	0.994029	0.99803
CCNH	3265.13	0.285741	0.173072	1.65103	0.0987316	0.246487
UBE2U	0.963379	0.0335131	0.118317	0.270981	0.786406	NA
RPL36AL	7250.77	0.0448653	0.141935	0.316096	0.751929	0.864162
KCNJ5	17.7013	0.423387	0.279618	1.54349	0.122712	0.286929
VWF	15.5141	0.0233709	0.275047	0.0858089	0.931618	0.967322
CEP57	3879.02	0.214586	0.209496	1.02433	0.305679	0.514161
NAGK	911.2	0.221313	0.20676	1.0702	0.284528	0.49237
PSG4	28.0056	-0.666496	0.291274	-2.30267	0.0212972	0.0826322
ADAMTS12	3.11095	-0.191309	0.180262	-1.13382	0.256872	NA
RALGPS1	609.282	0.341045	0.19345	1.76294	0.077911	0.209424
RPGR	1328.26	-0.30087	0.196554	-1.53085	0.125808	0.291926
DUS3L	2742.53	-0.667407	0.167413	-3.98667	6.7e-05	0.000815113
DGKA	61.8335	0.513379	0.291254	1.7847	0.0743103	0.202835
LRMP	9.59901	-0.191591	0.251435	-0.76582	0.443784	0.641957
LINC01359	9.58705	0.049896	0.245798	0.202891	0.83922	0.917778
MIR3671	6.60346	0.312209	0.238159	1.3573	0.174685	0.361308
OSMR	113.665	-0.0246595	0.266155	-0.0929224	0.925965	0.964461
MEGF11	487.892	-0.214529	0.175264	-1.22398	0.220959	0.420469
FAM71F2	31.2178	-0.00153905	0.291117	-0.00525521	0.995807	0.998616
KCNMB3	56.6038	-0.672697	0.284924	-2.36449	0.018055	0.0729426
CRYZ	2491.79	0.117515	0.189204	0.62109	0.53454	0.717282
CFAP99	22.4417	0.78237	0.289139	2.74773	0.00600102	0.0316217
GRM7	0	NA	NA	NA	NA	NA
UBE2D3	16511.6	-0.453218	0.145912	-3.10611	0.00189565	0.0127408
RGS12	612.531	0.361777	0.173853	2.0808	0.0374524	0.124425
SNRPB	25416.3	0.15383	0.158857	0.968351	0.332869	0.541838
ENHO	415.986	1.03333	0.203278	5.0793	3.79e-07	9.25e-06
OASL	3.19741	0.156246	0.174224	0.914287	0.360566	NA
CAV2	3033.49	-1.08946	0.197287	-5.52295	3.33e-08	1.12e-06
TEX45	42.146	1.03695	0.285578	3.62841	0.000285177	0.00273309
FSTL5	3.87246	0.0258329	0.15924	0.168243	0.866392	NA
ING5	2057.67	-0.361268	0.151901	-2.37821	0.0173971	0.071091
CPT1C	187.093	0.363183	0.282111	1.30106	0.193239	0.385976
MFSD2A	1141.47	-0.662692	0.192496	-3.44202	0.000577382	0.00484249
ADAM28	4.52638	0.10368	0.183931	0.583995	0.559224	NA
RRN3	2229.88	-0.00495526	0.173247	-0.0286026	0.977182	0.989393
TMEM144	381.235	-0.124102	0.216132	-0.574614	0.565552	0.74056
RFWD3	11113.4	0.126267	0.15889	0.794688	0.426795	0.62705
FAM186B	85.8785	-0.0443789	0.269961	-0.164722	0.869163	0.933449
ITPRIP	1464.49	-0.514787	0.171022	-3.01019	0.00261088	0.0165239
TMEM120A	748.408	0.0562696	0.184698	0.304696	0.760598	0.869902
RAB40C	1764.77	0.393004	0.157099	2.50146	0.0123682	0.0548894
SERPINE3	5.11493	-0.0313225	0.227268	-0.138244	0.890047	0.944312
TMEM176B	66.4182	0.930857	0.280782	3.32844	0.000873336	0.00682857
CHPF2	2899.54	-0.187593	0.169046	-1.10972	0.267121	0.473758
MEF2C	2473.7	0.276299	0.186571	1.48091	0.138631	0.310152
HECTD4	6048.98	0.0870488	0.142935	0.609018	0.542513	0.722818
EIF4E3	1564.83	-0.647701	0.162736	-3.98028	6.88e-05	0.000833317
PKN3	5066.81	-0.0386437	0.161808	-0.238824	0.811242	0.901008
PDE9A	1774.86	0.218602	0.184919	1.18221	0.237122	0.439388
PCID2	4026.54	-0.215267	0.160905	-1.33791	0.180926	0.369787
C19orf71	298.545	0.488012	0.201221	2.42396	0.0153525	0.0644726
PDIA4	13472.4	-1.40405	0.167201	-8.39754	4.56e-17	1.22e-14
APLP2	20188.5	-0.183585	0.149814	-1.22542	0.220418	0.419802
FIP1L1	4735.78	0.112641	0.150977	0.746087	0.455615	0.652308
ITPR1	2542.54	-0.677107	0.188108	-3.59963	0.000318669	0.00298761
SNAPC5	2073.42	0.499962	0.157196	3.18027	0.00147137	0.010408
UTRN	6028.58	0.523032	0.218253	2.39669	0.0165441	0.0684152
REEP5	11557.4	-0.491275	0.17512	-2.80536	0.00502597	0.0274818
BDNF-AS	114.564	0.718783	0.271376	2.65026	0.00804293	0.0395197
DHX9	39937.8	-0.551446	0.162152	-3.40083	0.000671804	0.00546572
ADAM32	7.1982	0.0385664	0.233498	0.163018	0.870504	0.933926
GNG12-AS1	83.9918	-0.105072	0.265796	-0.395412	0.692539	0.828315
MIR1262	1.68608	-0.138076	0.120979	-1.58245	0.113547	NA
USP17L3	1.19935	-0.0412685	0.123226	-0.327782	0.743077	NA
CD46	6152.76	-0.876347	0.161303	-5.43297	5.54e-08	1.74e-06
DEPDC1-AS1	15.861	0.148216	0.266315	0.565717	0.571586	0.745069
LINC01707	1.23109	0.0995004	0.105605	1.10715	0.268231	NA
LINC01758	0.868943	0.057308	0.0836168	0.744771	0.45641	NA
CEP104	4287.01	-0.332633	0.149537	-2.2244	0.0261214	0.0958616
ACTG1	176963	0.273779	0.172571	1.58647	0.112633	0.270119
ARNTL	598.762	-0.194203	0.187812	-1.03406	0.301108	0.509586
LRRFIP1	2996.06	-1.25663	0.226444	-5.5529	2.81e-08	9.49e-07
MECOM	1480.73	-0.619385	0.192035	-3.22564	0.00125693	0.00917021
PIN1P1	0.82784	0.0242694	0.0894492	0.345747	0.729533	NA
RHOBTB1	1898.07	0.330889	0.168152	1.96784	0.0490864	0.151265
AFDN	12832.6	-0.271423	0.167465	-1.6208	0.10506	0.257269
CYHR1	1779.54	0.149766	0.17281	0.866626	0.386147	0.593925
CDAN1	1846.19	0.383405	0.171597	2.23412	0.0254749	0.0941344
PISD	2591.41	-0.215103	0.159186	-1.35121	0.176629	0.363486
HFE	48.3754	0.422978	0.290613	1.46964	0.141659	0.314417
TRIP12	13744.9	-0.0916713	0.168798	-0.543087	0.58707	0.756009
BEND5	49.5048	0.925191	0.285079	3.24012	0.00119478	0.00878208
NOP14	12274.7	-0.447684	0.157093	-2.84979	0.0043748	0.024664
SUPT3H	1335.56	0.172464	0.169492	1.01747	0.308928	0.51736
CORO7	67.8292	0.829234	0.284268	2.91836	0.00351882	0.0208078
ZNF222	1066.09	0.127891	0.166264	0.76923	0.441757	0.639989
TIAL1	10361.9	-0.323468	0.155187	-2.08437	0.0371267	0.123613
MTCH1	11928.8	0.0633586	0.156897	0.403821	0.686345	0.824953
LINC01788	0	NA	NA	NA	NA	NA
CCNJ	2311.91	-1.20837	0.172291	-7.01362	2.32e-12	2.14e-10
ABCA9	3.78182	-0.249457	0.187965	-1.43969	0.149954	NA
ZRANB2-AS1	174.287	0.00939221	0.253349	0.0370856	0.970417	0.987077
ZRANB2-AS2	37.7143	0.0775212	0.286962	0.269488	0.787555	0.886226
NEGR1-IT1	1.73789	0.106794	0.108947	1.27443	0.202512	NA
LINC01360	0	NA	NA	NA	NA	NA
LINC02238	0.911236	-0.00725411	0.0997459	-0.0694527	0.944629	NA
ASAH2B	636.428	-0.396205	0.214856	-1.84422	0.0651512	0.185368
FPGT-TNNI3K	0.410995	0.0460156	0.0829126	0.502858	0.615064	NA
HJV	1.93927	-0.0605684	0.145694	-0.412301	0.680119	NA
LRRC53	2.80059	0.0303669	0.172522	0.172438	0.863093	NA
TYW3	4481.74	0.0814385	0.208154	0.391247	0.695614	0.830122
HNRNPH1	32029.1	-0.602844	0.160639	-3.75283	0.000174847	0.00181988
CPT1B	33.5392	0.0818506	0.29105	0.279496	0.779864	0.881979
VGF	430.573	0.284601	0.291072	0.978637	0.327759	0.536187
VEGFA	2632.87	-0.993752	0.164594	-6.03695	1.57e-09	7.21e-08
CSRP3	0.725649	-0.0612745	0.0859828	-0.834862	0.403795	NA
WASF1	5863.68	-0.221515	0.163298	-1.35648	0.174945	0.361619
ACER3	1581.31	-0.332333	0.1735	-1.91569	0.0554046	0.164722
SSX2IP	5724.59	-0.00393081	0.213999	-0.0183687	0.985345	0.993274
RSBN1	1931.94	-0.183166	0.172195	-1.06375	0.287443	0.495279
DLSTP1	61.4891	-0.24103	0.279202	-0.860188	0.389685	0.596534
UBR7	1383.97	-0.720577	0.186736	-3.85903	0.000113839	0.00128318
SNORD45A	35.2106	-0.637456	0.290738	-2.19516	0.028152	0.100917
SNORD45B	44.4045	-0.274054	0.288641	-0.947852	0.343205	0.5525
ST3GAL5	598.724	-0.438745	0.179831	-2.43982	0.0146947	0.0624224
C10orf53	0	NA	NA	NA	NA	NA
CFLAR	1520.6	0.0668377	0.184312	0.36266	0.716859	0.842628
LOC101927342	0.11836	-0.027205	0.0817419	-0.345778	0.72951	NA
ARAF	4508.5	0.0921481	0.158836	0.580135	0.561823	0.737869
UBE2L6	146.013	1.35292	0.257693	5.25046	1.52e-07	4.13e-06
MCF2	45.7962	0.306265	0.286719	1.07268	0.283417	0.49149
CSF1	438.118	0.293048	0.193384	1.51555	0.129634	0.296991
MIR7156	1.0966	0.0902794	0.100911	1.011	0.312018	NA
OSBP2	518.594	0.852818	0.200812	4.24569	2.18e-05	0.000313958
SAA2	1.29376	-0.0385264	0.111994	-0.393901	0.693654	NA
TCP1	42103.5	-0.1982	0.146503	-1.35287	0.176096	0.362642
ANO10	1169.23	0.0837071	0.162872	0.513912	0.607313	0.769647
MLLT3	3365.81	0.133581	0.169197	0.789515	0.429811	0.629916
ANKDD1A	63.1909	0.13919	0.289936	0.483123	0.629009	0.785527
HINT2	1258.61	-0.312452	0.16201	-1.92843	0.0538017	0.16167
CRB3	14.0028	0.139238	0.265667	0.532751	0.594206	0.760651
MIGA1	1415.62	-0.495255	0.222304	-2.22812	0.0258726	0.0951066
SLC44A1	2994.27	-0.750955	0.17054	-4.40346	1.07e-05	0.000169533
PREB	5525.86	-0.0475591	0.16838	-0.282443	0.777604	0.880494
ARHGEF7	5504.43	0.330602	0.152763	2.16417	0.030451	0.106675
POU4F1	983.768	-0.226464	0.196363	-1.15355	0.248686	0.45242
TVP23B	1820.45	0.295898	0.167223	1.76946	0.0768176	0.207435
KLK4	3.20505	-0.0590638	0.18771	-0.307955	0.758116	NA
EXOC3-AS1	587.374	0.23075	0.171999	1.34134	0.17981	0.368359
GHRL	15.5105	-0.153599	0.27512	-0.567283	0.570522	0.744603
SLC4A7	1917.84	-0.697592	0.19562	-3.5662	0.000362199	0.00331649
HOXC9	2063.98	0.567011	0.165849	3.41851	0.000629641	0.00520175
TUBD1	824.252	0.254191	0.214858	1.1832	0.236728	0.439031
MBD1	5176.59	0.12018	0.151992	0.790687	0.429127	0.629383
KRIT1	1969.55	-0.393787	0.206611	-1.90604	0.0566447	0.167143
MGC27382	0.289872	-0.027205	0.0817419	-0.381673	0.702704	NA
CHCHD10	1252.95	-0.145065	0.189361	-0.766087	0.443625	0.641857
FLYWCH1	2931.45	0.237804	0.154997	1.53421	0.124977	0.290621
IFI44	13.8071	0.592943	0.2596	2.41663	0.0156648	0.0655778
KRT80	9.88714	0.0561949	0.23843	0.237215	0.81249	0.901689
HDDC3	2032.29	-0.0204925	0.176534	-0.116079	0.90759	0.954041
TMEM17	159.503	0.0461781	0.272529	0.169592	0.865331	0.931665
TMPRSS11B	7.82655	-0.0696487	0.088318	-1.70456	0.0882761	0.227757
VAPB	5474.19	-0.0890413	0.143324	-0.621257	0.534431	0.717244
PRKCB	1397.23	0.578792	0.193775	2.98706	0.00281678	0.0174755
ERCC4	2351.55	-0.829102	0.189888	-4.36646	1.26e-05	0.000196686
TPD52L2	6111.45	-0.266621	0.176624	-1.50949	0.131174	0.299344
TMEM225B	87.2799	0.152516	0.267356	0.570567	0.568293	0.742823
FGF1	3.44334	-0.0517026	0.198551	-0.259111	0.79555	NA
OPRM1	0.784793	0.0638904	0.0887526	0.759293	0.447678	NA
RPS9	14777.3	-0.00169731	0.162246	-0.0104614	0.991653	0.996763
CLNS1A	6744.26	-1.15816	0.148252	-7.81194	5.63e-15	8.8e-13
PDZD4	352.432	0.451684	0.230928	1.95705	0.0503418	0.154185
NONO	74014.6	0.0975107	0.145126	0.671905	0.501644	0.690826
KLK14	25.3818	-0.308719	0.290824	-1.0688	0.285161	0.493017
TNFAIP8L3	237.497	-0.172891	0.220112	-0.784875	0.432527	0.63138
SLC25A18	65.2652	-0.00623097	0.274094	-0.0227245	0.98187	0.991135
LINC01362	0.217888	-0.027205	0.0817419	-0.381673	0.702704	NA
LINC01361	2.79735	0.0761472	0.147407	0.560781	0.574947	NA
LINC01725	5.20788	0.0609621	0.211505	0.29764	0.765978	0.873379
LOC101927560	5.88919	-0.0068369	0.219851	-0.031401	0.97495	0.988656
AGAP2	99.8395	0.795394	0.255932	3.10952	0.00187393	0.0126292
BCR	7041.39	0.315643	0.157826	1.9999	0.0455108	0.143061
CEACAM21	0.134492	0.0113473	0.0817559	0.16823	0.866402	NA
PDCD6	5325.11	-0.0379199	0.153471	-0.247077	0.804849	0.897111
MS4A6A	0	NA	NA	NA	NA	NA
POTEI	0	NA	NA	NA	NA	NA
CDK19	1538.56	0.031636	0.187027	0.169151	0.865678	0.931891
MORN1	574.88	-0.132574	0.175301	-0.756274	0.449485	0.646519
MGAT4D	0	NA	NA	NA	NA	NA
SAMD13	123.36	0.977765	0.250291	3.89739	9.72e-05	0.00112181
ARL6IP1	26180.5	0.552279	0.179516	3.07651	0.00209436	0.013827
FAM13A	1320.65	-0.0832878	0.186825	-0.445827	0.655722	0.804754
CHMP3	76.3286	-0.348195	0.287529	-1.21315	0.225072	0.425227
DMBT1	0.557878	0.0143612	0.0849677	0.186313	0.852199	NA
LOC389602	0	NA	NA	NA	NA	NA
LINC01461	39.9048	1.2353	0.289832	4.27422	1.92e-05	0.000279526
ZNF44	281.27	-0.845794	0.225364	-3.75687	0.000172053	0.0017982
UCHL5	6747.88	-0.369594	0.20439	-1.80831	0.0705586	0.196017
ALDH1A2	11231	0.119871	0.178124	0.67297	0.500966	0.690216
VAX2	81.7189	-0.0769607	0.263441	-0.292715	0.76974	0.875555
TXN2	6196.5	0.132419	0.174233	0.759982	0.447265	0.644691
LRRC6	8.17612	-0.393903	0.210908	-2.37264	0.0176616	0.0718839
OSCAR	1.49194	0.126955	0.118261	1.33908	0.180544	NA
EXOC2	5034	-0.220143	0.162815	-1.35213	0.176333	0.363046
ZBED6CL	1604.68	0.710822	0.170572	4.16659	3.09e-05	0.000421724
KIF13A	2166.92	-0.0623142	0.17722	-0.35163	0.725116	0.847452
LINC00974	0	NA	NA	NA	NA	NA
KYAT3	3043.11	0.256182	0.175579	1.45908	0.144544	0.318992
LOC646626	14.1322	0.237576	0.269934	0.871953	0.383234	0.591398
HTR3E	3.34327	-0.206117	0.15935	-1.51634	0.129434	NA
CSRP1	499.898	-0.743162	0.203847	-3.64628	0.000266065	0.00257225
ZNHIT6	3445.21	-0.511133	0.172399	-2.96493	0.00302747	0.0184833
IL11RA	445.224	1.15188	0.182061	6.32154	2.59e-10	1.46e-08
COL24A1	46.9439	0.374913	0.288874	1.30253	0.192735	0.385229
SPATA33	436.546	-0.378064	0.198379	-1.90548	0.0567183	0.167304
AP1S3	1262.26	-0.704498	0.20805	-3.3868	0.000707121	0.00570314
TYW5	691.97	-0.424663	0.189636	-2.23951	0.025123	0.093357
BET1	2298.14	-0.292892	0.166526	-1.75878	0.0786142	0.210742
GPR1	32.0955	-1.16822	0.287761	-4.3616	1.29e-05	0.000200044
KRT78	2.34124	0.175495	0.144552	1.45945	0.14444	NA
GSAP	67.2612	0.233703	0.285081	0.823805	0.41005	0.614041
LYG1	57.5885	-0.711851	0.282577	-2.51724	0.0118278	0.0531452
PRPF4B	10607.6	-0.343551	0.193223	-1.77804	0.075397	0.205009
RCBTB1	1936.85	-0.0912162	0.177898	-0.512794	0.608095	0.770115
TAF4	755.074	-0.393309	0.170223	-2.31051	0.0208601	0.0813539
PLA2G6	642.741	-0.561769	0.179879	-3.12248	0.00179334	0.0121924
ERC1	7261.5	0.168186	0.176323	0.953861	0.340154	0.549228
SAE1	20625	0.03116	0.155553	0.200317	0.841233	0.918792
KIAA0825	34.2991	-0.214057	0.290693	-0.740839	0.458791	0.654785
C1orf112	3697.21	0.352569	0.145414	2.42457	0.0153267	0.0644102
MIR7856	0.537968	0.0515109	0.0831858	0.586447	0.557575	NA
GGTLC1	1.00994	0.0850988	0.0981275	0.956569	0.338785	NA
CLCA4-AS1	35.8273	-0.348256	0.288959	-1.20081	0.229823	0.430794
CLCA3P	2.77369	-0.137565	0.184483	-0.772784	0.43965	NA
GSTM2	3.39869	-0.015146	0.183446	-0.0842656	0.932845	NA
DERL3	191.863	-0.571501	0.220568	-2.58993	0.00959959	0.0451912
CTU2	1536.41	0.122658	0.182045	0.673751	0.500469	0.689639
RIPK1	1053.79	-0.236887	0.183682	-1.28966	0.197169	0.39155
MIR548AC	0.11836	-0.027205	0.0817419	-0.345778	0.72951	NA
LINC01140	16.8471	-0.124002	0.263547	-0.476791	0.633511	0.788451
ECI2	5267.34	-0.188119	0.141536	-1.32914	0.183803	0.373477
LINC01364	3.79311	0.193812	0.170863	1.29187	0.196401	NA
PKN2-AS1	10.9151	0.424965	0.257945	1.69716	0.0896655	0.230165
MUC20	10.9626	-0.1199	0.255344	-0.468378	0.639514	0.792683
SUPT20H	3999.85	0.247843	0.165145	1.50081	0.133404	0.302402
ZIM2	0	NA	NA	NA	NA	NA
ITPK1	1421.83	0.100736	0.1803	0.558688	0.576374	0.748238
CYP4B1	0	NA	NA	NA	NA	NA
NRXN1	4.19355	0.268341	0.184144	1.72029	0.0853795	NA
CCDC14	4435.05	-0.167979	0.184644	-0.909758	0.36295	0.571066
CEACAM1	31.3604	0.796397	0.291132	2.74528	0.00604599	0.0317829
PEMT	2108.33	0.0807968	0.176103	0.458809	0.646372	0.797905
TMEM218	1424.84	0.174826	0.189695	0.921456	0.356812	0.565794
GBP3	5.94629	0.13288	0.213525	0.615476	0.53824	0.720441
ORC5	4950.53	-0.00900848	0.152176	-0.0591981	0.952794	0.978547
ROBO3	384.583	0.193232	0.203947	0.947273	0.343499	0.552873
TTC7A	828.785	0.443288	0.168344	2.63278	0.00846884	0.0410948
TRIM68	725.964	0.0331157	0.170599	0.194089	0.846106	0.921834
LOC729930	0.797184	0.0209405	0.0872708	0.334294	0.738158	NA
GBP6	0.848728	-0.020676	0.0896572	-0.237403	0.812344	NA
TTC21A	74.7798	0.26256	0.26467	0.991003	0.321684	0.529979
GBP1P1	2.44114	0.0491436	0.141898	0.360064	0.718799	NA
LRRC8C-DT	26.5587	-0.0679433	0.291221	-0.234721	0.814425	0.902685
CES2	3042.98	0.14336	0.161098	0.889851	0.373546	0.582189
ACSL1	3099.45	-0.271643	0.1582	-1.71711	0.0859584	0.223771
GEMIN8P4	267.475	0.26749	0.209984	1.27399	0.202666	0.398687
OR10J1	1.43848	0.0967853	0.104023	1.16349	0.244633	NA
ZBTB25	611.286	-0.334565	0.213622	-1.56659	0.117211	0.277931
DECR2	321.418	0.194872	0.225238	0.864752	0.387175	0.594564
SNORD3G	0.42414	0.033304	0.0821738	0.463464	0.643032	NA
VTRNA1-1	1.49812	-0.102858	0.133178	-0.800222	0.423582	NA
LINC01763	1.73049	0.142506	0.142916	1.19001	0.234044	NA
ZNF644	6947.94	0.308549	0.285397	1.08187	0.279309	0.486591
TMEM14A	1583.85	0.313063	0.163639	1.91297	0.0557517	0.165392
MRPL42	13303.3	0.138351	0.162974	0.848913	0.39593	0.602157
RNF121	1116.61	0.000900914	0.164098	0.00548972	0.99562	0.998604
FBXW7	1462.88	0.116006	0.178608	0.649503	0.516013	0.701535
CYFIP1	8675.09	-0.069492	0.151266	-0.459395	0.64595	0.797639
SMIM30	5437.65	0.0247818	0.161511	0.153435	0.878055	0.937841
HHLA3	1283	0.771544	0.204985	3.76317	0.00016777	0.00176225
TJAP1	3517.82	0.323915	0.157089	2.0619	0.0392171	0.128557
TDRKH	1544.72	0.568147	0.160467	3.54023	0.000399778	0.00358258
ZBTB14	889.726	-0.374668	0.173097	-2.16477	0.0304056	0.106554
GAS2	38.8284	0.290283	0.287843	1.00974	0.31262	0.520735
SLC6A8	11924.6	-0.21014	0.161228	-1.30336	0.192453	0.384884
ZFAT	1074.31	0.314671	0.170625	1.84393	0.0651928	0.185457
ADAMDEC1	0	NA	NA	NA	NA	NA
SYK	2448.17	-0.490111	0.153529	-3.1922	0.00141193	0.0100642
ABCG2	625.665	-0.145554	0.195409	-0.744689	0.45646	0.652936
NDST2	2332.82	0.408936	0.155704	2.62625	0.00863318	0.0417032
SAMD8	2217.4	-0.318365	0.228434	-1.39383	0.163368	0.346158
ZFP1	994.772	-0.620644	0.208749	-2.97363	0.00294295	0.0180868
IKBIP	3681.17	0.379062	0.153607	2.46765	0.0136003	0.0588492
C9orf85	488.958	-0.486399	0.211309	-2.30288	0.0212857	0.0826125
IGSF6	32.6627	-0.303115	0.290449	-1.04336	0.296783	0.504677
TMEM270	1.74311	-0.11522	0.11145	-1.47731	0.139592	NA
ELMOD2	2776.39	-0.263727	0.208443	-1.26524	0.205786	0.402177
CNTN4	2.75806	-0.049295	0.147892	-0.33386	0.738486	NA
PRG4	18.1706	-0.328422	0.278401	-1.17901	0.238394	0.440743
IL13	2.8459	-0.190224	0.17853	-1.12949	0.258692	NA
MRPS18C	1792.27	0.22236	0.159508	1.39399	0.163321	0.3461
DLGAP4	916.17	0.114062	0.179992	0.63371	0.52627	0.710286
CEP112	867.335	0.105591	0.223815	0.471876	0.637015	0.791029
SIGLEC9	2.05871	0.077284	0.151364	0.544977	0.585769	NA
BCHE	269.26	-0.290643	0.22705	-1.28043	0.200393	0.395788
DIPK1A	1206.7	0.0786882	0.184711	0.426037	0.670081	0.814229
SNORD21	12.1179	0.0215993	0.253057	0.0862076	0.931301	0.967253
SNORA66	43.5685	-0.0691961	0.287888	-0.240853	0.809669	0.899842
NPIPB5	80.4804	-0.656163	0.267597	-2.44726	0.0143946	0.0614656
ABL2	4889.1	-0.0559456	0.212873	-0.262823	0.792687	0.889665
AURKAIP1	7939.03	-0.159685	0.171569	-0.930717	0.352	0.561236
NCAPH	7439.58	0.162898	0.155634	1.04667	0.295254	0.503241
ZNF445	1626.39	-0.705087	0.182532	-3.86305	0.000111981	0.00126627
PROM2	13.4691	0.0673691	0.277182	0.243744	0.807429	0.898539
TMEM74B	157.324	0.328696	0.233962	1.40561	0.159841	0.341058
SIRPB1	0.606467	0.0549235	0.0833481	0.632055	0.527351	NA
PPIF	19106.1	-0.239831	0.17417	-1.37698	0.168517	0.353086
TSPAN1	6.99751	0.0453982	0.234491	0.190829	0.848659	0.923192
SLC26A8	8.42416	0.231823	0.22144	1.08912	0.276099	0.483548
CCDC18-AS1	465.482	0.378967	0.197839	1.91544	0.0554359	0.164752
ASB7	1899.64	0.10594	0.161031	0.657911	0.510595	0.697261
GEMIN7	1325.54	0.108126	0.174192	0.620683	0.534808	0.717478
MORF4L1	19888	0.00136917	0.142669	0.00959687	0.992343	0.997141
PAX7	0.781727	0.000534666	0.0958667	0.00603782	0.995183	NA
THEM6	2033.18	-0.0387998	0.17333	-0.223839	0.822883	0.908014
NIPA2	4889.79	-0.446908	0.153894	-2.90402	0.0036841	0.0215471
DIO1	10.0747	-0.149383	0.24418	-0.625847	0.531415	0.714772
PLPP4	266.876	0.396928	0.209127	1.89716	0.0578071	0.169863
MYEOV	10.1047	0.191699	0.256742	0.751071	0.45261	0.649713
CEMIP	126.766	0.256998	0.239887	1.07129	0.284038	0.49181
ST3GAL6	683.47	0.309401	0.181492	1.70471	0.0882476	0.227716
FGGY	188.905	0.379139	0.226491	1.67225	0.0944741	0.238807
MEF2B	2.9086	-0.168181	0.166227	-1.09958	0.271514	NA
CLEC1B	1.50461	0.111597	0.122314	0.998196	0.318184	NA
EIF4E1B	2.39784	-0.0667767	0.158115	-0.440717	0.659418	NA
TRIP10	415.115	-0.0070646	0.237313	-0.0297867	0.976237	0.98898
MIR378G	1.21043	0.08194	0.0962048	1.00361	0.315569	NA
EZR	12831	-0.373204	0.145444	-2.56595	0.0102893	0.0477007
CPSF3	7358.2	-0.160116	0.168844	-0.948308	0.342973	0.552227
FBXW11	5833.95	-0.480616	0.152891	-3.14356	0.00166904	0.0115022
AP2A2	3236.09	0.0891566	0.164401	0.542301	0.587611	0.756364
ZNF160	630.97	-0.312784	0.213761	-1.46379	0.143251	0.317033
PUS10	310.551	-0.307391	0.205698	-1.49458	0.135023	0.305016
UBE2V1	223.71	0.409928	0.205147	1.99796	0.0457208	0.143567
VSIG4	0	NA	NA	NA	NA	NA
CNIH3	519.67	-0.182565	0.174248	-1.04769	0.294781	0.502743
NUDT16L1	2379.55	0.0740533	0.163513	0.45286	0.65065	0.801061
SLC44A3	136.674	0.199823	0.244394	0.818675	0.412972	0.616127
CTC1	1433.88	0.147773	0.164553	0.89799	0.369191	0.578114
LOC729970	603.125	-0.0860581	0.18764	-0.458518	0.64658	0.798026
LOC101928118	3.75364	0.283016	0.20265	1.53271	0.125347	NA
JAKMIP1	146.235	-0.134831	0.250463	-0.538342	0.590341	0.758287
LINC01650	0.405982	0.044575	0.0828361	0.49121	0.623278	NA
LINC02607	0.868943	0.057308	0.0836168	0.744771	0.45641	NA
LINC02764	0	NA	NA	NA	NA	NA
CLASP2	5697.17	-0.144835	0.165176	-0.876866	0.380559	0.588632
TBC1D2B	3512.93	0.651725	0.152959	4.26062	2.04e-05	0.00029563
RPS6	92444.6	-0.0468181	0.145374	-0.322052	0.747413	0.861496
USP2	277.055	0.259449	0.214045	1.21179	0.225592	0.425845
PTBP2	1902.45	-0.445932	0.207049	-2.15417	0.0312265	0.108723
DPYD-AS1	0.134492	0.0113473	0.0817559	0.16823	0.866402	NA
LINC01776	0	NA	NA	NA	NA	NA
FSTL4	243.227	0.394233	0.243863	1.61809	0.105642	0.2585
ZNF224	1356.62	-0.316539	0.190766	-1.65939	0.097037	0.243392
MIR548N	2.31609	0.145513	0.142123	1.15371	0.248617	NA
ALDH18A1	14246.5	-1.09458	0.159529	-6.86135	6.82e-12	5.63e-10
SYDE1	1736.01	0.194957	0.173206	1.12562	0.260325	0.466578
DEPDC7	1080.85	0.516935	0.188491	2.74248	0.00609767	0.0320069
NT5C2	1999.07	-0.0148886	0.213066	-0.0698832	0.944287	0.974494
ICA1	322.714	0.870068	0.195226	4.45379	8.44e-06	0.000137855
TEAD2	717.845	-0.0303844	0.19345	-0.157084	0.875179	0.935901
NPY2R	0.435777	-0.0439916	0.0821833	-0.620234	0.535104	NA
ANXA7	9482.17	0.00943541	0.15088	0.0625354	0.950136	0.97719
FGL1	0.941443	0.0661375	0.0868998	0.818333	0.413167	NA
TRMT13	3212.13	-0.0837986	0.19638	-0.426728	0.669577	0.814066
LRRC39	126.542	-0.599488	0.259065	-2.31565	0.0205774	0.0804647
ARFIP1	2309.82	-0.126244	0.184973	-0.682529	0.494905	0.684534
TUBGCP4	4822	-0.404277	0.196631	-2.05612	0.0397709	0.129943
RTCA-AS1	68.2657	0.127726	0.277887	0.459479	0.64589	0.79762
CACNB4	1013.38	-0.931163	0.209557	-4.44361	8.85e-06	0.000143478
MIR553	0.987528	0.0119533	0.101898	0.13903	0.889426	NA
SGCA	5.25618	-0.0041254	0.17949	-0.0234757	0.981271	0.990983
BROX	3136.78	0.0650302	0.198496	0.327612	0.743205	0.859178
CLK3	3665.78	-0.00627267	0.175084	-0.0358255	0.971421	0.987409
HLA-DMB	52.929	0.347507	0.291215	1.19649	0.231506	0.432984
KTN1	15866.8	0.238976	0.289697	0.82548	0.409099	0.61351
TAOK1	8980.75	-0.0945746	0.182267	-0.518884	0.603842	0.767479
CCDC92	214.462	0.0599973	0.214496	0.27972	0.779692	0.881927
MKRN2	5369.32	0.211983	0.153395	1.38194	0.166991	0.350971
LINC01349	0.217888	-0.027205	0.0817419	-0.381673	0.702704	NA
FAM219B	1557.63	0.0911139	0.175085	0.520349	0.602821	0.766678
NDUFS2	12219.2	0.461039	0.158639	2.90618	0.00365866	0.021448
LDLRAD4	183.621	-0.321392	0.252205	-1.2766	0.201745	0.397285
EXTL2	1698.89	-0.1567	0.170119	-0.921123	0.356986	0.565866
DYNC2H1	5144.67	0.000389977	0.289235	0.00134829	0.998924	0.999365
PGLYRP2	0	NA	NA	NA	NA	NA
EEFSEC	1644.53	0.293014	0.174969	1.67462	0.094008	0.238128
LOC102606465	454.449	0.120037	0.192734	0.622833	0.533395	0.716452
LOC101928370	19.509	-0.406347	0.287159	-1.42114	0.155275	0.333834
OLFM3	3.28382	-0.123243	0.152203	-0.877144	0.380409	NA
ELOC	4685.95	0.0502141	0.160695	0.312475	0.75468	0.866028
SPIN4	1024.07	-1.19926	0.177693	-6.74713	1.51e-11	1.15e-09
TTC23L	37.7603	-0.241698	0.290207	-0.831968	0.405427	0.610543
RANBP3L	60.5629	0.907983	0.284183	3.20033	0.0013727	0.0098441
ECD	4370.95	-0.156353	0.155069	-1.00829	0.313314	0.521528
THRB	1802.71	-0.327851	0.194956	-1.68172	0.0926223	0.235529
SERPINA3	0.0684991	0.00800015	0.0817015	0.0911403	0.927381	NA
CD69	2.18684	0.126832	0.162558	0.826844	0.408325	NA
SMAD5	9285.99	0.137803	0.205384	0.670966	0.502242	0.691004
CCIN	6.00628	0.195632	0.205719	1.01408	0.310545	0.519133
SMAD3	3300.36	-0.46475	0.142513	-3.26108	0.0011099	0.00826482
KIAA0040	985.988	-0.556766	0.175803	-3.16703	0.00154002	0.0107857
HSD3B7	220.578	0.991455	0.237958	4.16716	3.08e-05	0.000421312
ADD1	7402.65	-0.590669	0.166688	-3.54347	0.000394895	0.00354783
WSCD2	6.0402	0.281946	0.214256	1.3695	0.170844	0.356314
F2	8.72787	-0.301902	0.239069	-1.2886	0.197537	0.391988
CRYBB2	2.61056	-0.0224978	0.145413	-0.152586	0.878724	NA
TMPRSS11A	1.07511	-0.0502525	0.0988608	-0.500696	0.616585	NA
C20orf203	1.85059	-0.136881	0.142106	-1.36543	0.172117	NA
SPATA46	8.614	0.0334791	0.24705	0.136342	0.891551	0.945402
OLFML1	5.95931	0.0269529	0.217338	0.124798	0.900683	0.950913
NRROS	13.7461	0.491358	0.27607	1.82587	0.0678695	0.190555
STIMATE	1113.52	0.156576	0.167183	0.936467	0.349033	0.557966
ZNF773	466.566	-1.10487	0.211241	-5.23355	1.66e-07	4.48e-06
ZNF699	109.681	-0.673244	0.258568	-2.60791	0.00910975	0.04344
PEAK3	2.67131	0.0311257	0.171481	0.182178	0.855443	NA
TEX9	387.742	-0.50717	0.243071	-2.086	0.0369786	0.123336
LOC101928436	6.24168	0.414491	0.204272	2.44029	0.0146755	0.0623708
CLIC1	4757.64	-0.291779	0.187347	-1.55738	0.119381	0.281351
GRIA1	1.44661	0.145796	0.126255	1.41372	0.157443	NA
GAA	4289.56	0.523727	0.158125	3.31207	0.000926099	0.00714622
ACTG1P4	2.95442	-0.0843735	0.145569	-0.609661	0.542087	NA
HHLA2	2.14607	0.0509765	0.145553	0.370072	0.711329	NA
AKR1C3	10.1484	-0.108625	0.257733	-0.423224	0.672132	0.815681
ALPK1	358.788	0.518795	0.231206	2.24489	0.024775	0.0925159
TIMP4	1.2978	-0.0106767	0.124513	-0.0834464	0.933497	NA
ABT1	4833.62	0.163556	0.164967	0.991418	0.321481	0.529793
PDCD6IP	9943.89	-0.0319567	0.1588	-0.20124	0.840511	0.918588
BHLHB9	0.558631	0.0463463	0.0829299	0.585969	0.557896	NA
GALNT12	566.22	0.435	0.172459	2.52205	0.0116673	0.0525983
LOC100129138	2.45579	0.00210562	0.150413	0.0141885	0.98868	NA
LINC01676	0	NA	NA	NA	NA	NA
EDA2R	799.22	0.383403	0.212626	1.80283	0.0714157	0.197451
EML2	736.094	-0.0931281	0.225131	-0.413771	0.679042	0.820433
MEMO1	1304.21	-0.17707	0.163079	-1.08578	0.277578	0.485046
ETFBKMT	105.449	-0.626257	0.270586	-2.31168	0.0207954	0.0811261
VAV3-AS1	0	NA	NA	NA	NA	NA
SF1	19596.2	-0.174934	0.171049	-1.02271	0.306447	0.514963
TBC1D23	3789.09	0.755736	0.190356	3.97028	7.18e-05	0.000863181
CEP97	1547.28	-0.0688369	0.211967	-0.324797	0.745335	0.860413
TRIM17	33.2297	0.0127197	0.291275	0.0434468	0.965345	0.985274
PDLIM5	7432.77	-0.0863578	0.222605	-0.387946	0.698056	0.831631
BTF3	55167	-0.00243423	0.144573	-0.0168373	0.986566	0.993718
GPAT3	1371.15	-1.35933	0.172239	-7.88978	3.03e-15	5.04e-13
CCNT2	2581.94	-0.207832	0.192479	-1.0798	0.28023	0.4878
RPUSD1	3058.06	-0.566664	0.15889	-3.56629	0.000362073	0.00331649
PPFIBP2	115.599	0.818756	0.271699	3.01911	0.00253519	0.0161484
RPL35A	33242.7	0.0480269	0.150917	0.318234	0.750307	0.862917
RPL34	23026.4	0.166961	0.158938	1.05048	0.293498	0.501602
ACTN3	5.36451	0.302379	0.218575	1.48997	0.136231	0.306607
ASIC2	9.17562	0.588054	0.247886	2.56597	0.0102887	0.0477007
CENPP	820.202	0.100583	0.16953	0.593302	0.552979	0.730488
SNX10	1936.87	0.218722	0.211915	1.03213	0.302013	0.510325
JUND	7872.03	-0.395248	0.195007	-2.0268	0.0426831	0.136972
VARS2	2705.94	0.0713601	0.16351	0.436438	0.662519	0.809489
SPATA42	0.408233	-0.042639	0.082127	-0.5787	0.562792	NA
HDAC11	293.934	-0.558667	0.214444	-2.60551	0.00917389	0.0436644
LORICRIN	0.779026	0.0369162	0.10327	0.40674	0.684199	NA
ARIH2	8182.2	-0.55906	0.144886	-3.85859	0.000114043	0.00128383
PCF11	2981.99	-0.198496	0.193841	-1.02408	0.305799	0.514314
PIK3R3	346.376	-0.00452973	0.197314	-0.0229551	0.981686	0.991135
NDUFAF6	1556.24	0.452543	0.154461	2.9296	0.00339397	0.0201714
H3-2	0.405982	0.044575	0.0828361	0.49121	0.623278	NA
HDGFL2	4775	-1.14212	0.16289	-7.01159	2.36e-12	2.16e-10
SCARNA2	15.3939	-0.335713	0.280596	-1.22001	0.222461	0.422216
TDRD6	212.354	0.0202959	0.255292	0.0796045	0.936552	0.9701
TP63	2.51174	0.11504	0.171261	0.681853	0.495332	NA
ZNF780A	1846.85	-0.237564	0.193878	-1.22544	0.220408	0.419802
ACP6	1726.48	0.413435	0.155179	2.66409	0.00771967	0.0385286
NT5E	28.6292	0.256593	0.291266	0.881134	0.378245	0.586829
DAB2IP	2485.76	0.734283	0.170378	4.30952	1.64e-05	0.000244904
KIAA1324	49.931	0.524058	0.289528	1.81671	0.0692623	0.193512
GLYCTK	344.056	-0.644819	0.206493	-3.12061	0.00180478	0.0122513
CLEC4M	0	NA	NA	NA	NA	NA
PPP2R5C	10015	0.185664	0.156871	1.18355	0.236591	0.438868
GFI1	638.001	0.338969	0.195207	1.73668	0.0824434	0.218032
PFN1	48109.7	-0.033066	0.162624	-0.203328	0.838879	0.917639
ENPP3	35.1965	0.186388	0.278496	0.677509	0.498083	0.687387
KIF16B	584.037	0.0598512	0.200028	0.299199	0.764788	0.872797
PHTF1	1810.67	-0.441282	0.174712	-2.52571	0.0115463	0.0521993
IGFLR1	598.228	0.267857	0.192798	1.38903	0.164823	0.347863
RC3H1	2374.7	-0.176967	0.174748	-1.01273	0.311189	0.51962
MOV10	6464.4	0.0942043	0.155114	0.607316	0.543641	0.723558
LILRB1	0.134492	0.0113473	0.0817559	0.16823	0.866402	NA
NSD1	17019.6	-0.188874	0.176893	-1.06774	0.285636	0.493611
PPP1R13B	2293	0.236192	0.161425	1.46314	0.14343	0.31727
PGAP6	3829.45	0.306902	0.172472	1.77939	0.0751762	0.204692
PPP1R35	2352.18	-0.0771862	0.164755	-0.468493	0.639432	0.792683
MRGPRF	0.848728	-0.020676	0.0896572	-0.237403	0.812344	NA
AOC1	3.77326	0.244818	0.186025	1.53873	0.123869	NA
NTAN1	1007.07	0.207195	0.186765	1.10911	0.267381	0.474124
RNF133	11.1332	-0.478705	0.242256	-2.07899	0.0376183	0.12485
SLC25A26	1359.37	0.521803	0.169197	3.08382	0.00204361	0.0135446
GSTM4	1.44452	-0.125122	0.115621	-1.45494	0.145687	NA
TAC4	18.6479	0.275212	0.283257	0.975714	0.329206	0.537758
VDAC2	7516.77	-0.941687	0.154207	-6.10655	1.02e-09	4.9e-08
LRRN1	14.1085	-0.378263	0.267837	-1.47243	0.140904	0.31337
AFAP1	909.614	-0.25149	0.16392	-1.53428	0.124962	0.290621
RBM4	4526.8	0.25466	0.154729	1.6458	0.099804	0.248185
C11orf80	327.982	0.255671	0.199737	1.27948	0.200729	0.39636
ZSCAN2	546.736	0.402478	0.193091	2.08393	0.0371668	0.123724
MORN3	90.7858	0.272968	0.256453	1.06464	0.287038	0.494823
IFT80	9.83963	-0.130701	0.231854	-0.570337	0.568449	0.742972
ABHD17B	1393.67	-0.649591	0.169967	-3.82201	0.00013237	0.00144861
TCTN3	3934.72	-0.428158	0.168456	-2.54154	0.0110364	0.0504362
OTUD4	4551.48	-0.53401	0.172225	-3.10076	0.00193025	0.0129095
FAM193A	2649.17	0.207699	0.163356	1.2714	0.203585	0.399591
LY86	0.927661	-0.0292293	0.0938287	-0.2864	0.774572	NA
MED7	969.369	0.273214	0.160804	1.69895	0.0893288	0.229592
ECE1	4624.3	0.160721	0.162431	0.98943	0.322453	0.530503
EIF2AK2	6397.8	-0.383595	0.175538	-2.18531	0.0288664	0.102651
ACER1	2.28554	0.0485036	0.13911	0.364085	0.715795	NA
TADA3	4922.17	0.327304	0.163565	2.001	0.0453928	0.142819
RASSF1	1228.33	-0.642714	0.184607	-3.48116	0.000499251	0.00427656
ARMC9	1167.71	0.137947	0.158422	0.870784	0.383872	0.591911
NRCAM	2234.38	-0.349032	0.180127	-1.9378	0.0526479	0.159315
NRAD1	0.289648	0.0113473	0.0817559	0.16823	0.866402	NA
PFKM	7183.85	0.282128	0.149626	1.88553	0.0593577	0.173008
ACOX1	2845.01	0.019697	0.160367	0.122828	0.902243	0.951933
LINC01397	29.6751	-0.422749	0.291183	-1.45007	0.147038	0.322465
LINC02586	17.061	-0.322236	0.280716	-1.14276	0.253137	0.457455
TTC7B	3293.64	-0.608116	0.157295	-3.86601	0.000110632	0.00125343
ITGB1BP1	2670.08	0.115443	0.149599	0.77166	0.440316	0.639107
RBM15-AS1	144.046	0.50309	0.250444	2.00427	0.0450413	0.14204
GOLGA2	2416.06	0.377794	0.159401	2.36997	0.0177893	0.0722493
LAMTOR5-AS1	61.3006	0.822188	0.280898	2.91754	0.00352809	0.0208417
ZNF229	799.554	0.374019	0.199817	1.87233	0.0611604	0.176805
CYMP-AS1	0.622636	-0.0486043	0.0882779	-0.531698	0.594935	NA
NCAPG	8424.28	-0.00965323	0.214559	-0.0449914	0.964114	0.984628
IKZF1	86.3989	1.11739	0.260805	4.26653	1.99e-05	0.000288385
MATK	952.32	0.254853	0.202245	1.26028	0.20757	0.404312
MAGED1	5978.02	0.184418	0.167117	1.1035	0.269811	0.476805
DRAM2	2371.79	-0.069999	0.17405	-0.402191	0.687544	0.825207
KAT7	6934.97	0.0851035	0.158221	0.537873	0.590665	0.758592
DBF4B	3337.09	-0.0574625	0.161539	-0.355704	0.722062	0.845421
PSG7	1.01552	-0.0890008	0.09857	-1.09714	0.272579	NA
PIK3IP1	119.693	0.54461	0.272467	2.00229	0.0452533	0.142505
MFN1	2721.86	-1.23788	0.178651	-6.92919	4.23e-12	3.72e-10
B4GALNT3	1933.66	-0.555615	0.156044	-3.56052	0.000370123	0.00336984
TOGARAM2	110.621	0.390057	0.256062	1.5252	0.12721	0.293715
SHMT2	17536.6	-0.884039	0.172566	-5.12304	3.01e-07	7.61e-06
PIFO	55.2556	1.00558	0.285666	3.52445	0.000424367	0.00375343
THUMPD2	2810.21	0.169582	0.190923	0.888214	0.374426	0.582929
ZNF415	0	NA	NA	NA	NA	NA
PRNP	3358.81	-0.837524	0.179138	-4.67546	2.93e-06	5.69e-05
TEX46	16.6015	-0.132166	0.28058	-0.476104	0.634001	0.788844
SLC47A2	24.1086	0.188808	0.286344	0.662313	0.50777	0.695414
SSBP2	1271.79	0.390491	0.166196	2.34931	0.0188082	0.0751776
TMEM100	369.498	0.565316	0.207881	2.71931	0.00654177	0.0337463
TULP3	2657.42	0.146508	0.157868	0.928004	0.353406	0.562695
TULP2	10.2525	0.591413	0.253227	2.45913	0.0139274	0.0599998
SH3PXD2B	1063.99	0.750531	0.186228	4.02925	5.6e-05	0.000700936
LINC01160	7.3797	0.127574	0.24691	0.526755	0.598363	0.763538
CEACAM7	0.42414	0.033304	0.0821738	0.463464	0.643032	NA
UPK1A	25.3639	0.230613	0.29101	0.792714	0.427945	0.628171
CALM1	27302	-0.138121	0.162133	-0.851899	0.39427	0.600499
SF3B6	6209.58	0.398088	0.176792	2.25168	0.0243424	0.0913836
INKA2	773.646	0.651314	0.172046	3.78464	0.00015393	0.00163885
INKA2-AS1	38.6707	1.00826	0.288875	3.49474	0.000474515	0.00411053
LOC101928718	4.92544	0.334875	0.208321	1.76485	0.0775894	0.208943
KCNC2	1.31123	0.0411123	0.115245	0.367823	0.713005	NA
CCDC65	266.174	0.514419	0.228145	2.25589	0.0240776	0.0906592
KCND3-IT1	0	NA	NA	NA	NA	NA
LINC01750	10.3958	0.222583	0.255926	0.885068	0.37612	0.584498
MIR4256	0.755856	0.0271732	0.0866113	0.334094	0.738308	NA
LEMD2	3623.05	-0.240522	0.153428	-1.56764	0.116964	0.277643
UBE2G2	13739.2	-0.175214	0.153706	-1.13993	0.254317	0.458977
PGR	200.265	-0.135885	0.251863	-0.539535	0.589518	0.757781
TDP1	3090.76	-0.73615	0.162924	-4.51827	6.23e-06	0.000107649
P2RY1	1015.44	-0.420936	0.190504	-2.20996	0.0271081	0.0981771
ST7L	1315.1	-0.414368	0.155605	-2.66308	0.007743	0.0386055
PGAP2	1443.52	0.519885	0.173291	2.99966	0.00270282	0.0169591
COP1	3236.82	-0.0416862	0.146416	-0.284707	0.775869	0.879205
TBC1D4	4221.94	-0.646549	0.177548	-3.6418	0.000270736	0.00261312
MST1R	20.1813	-0.0578117	0.283922	-0.206095	0.836717	0.916226
SYNJ2	1810.32	-0.207184	0.174337	-1.18848	0.234643	0.436722
APC	5117.8	0.15034	0.291031	0.516782	0.605308	0.768513
NPM1	164127	-0.136901	0.159866	-0.856351	0.391804	0.598653
ZNF451	4622.24	0.0883966	0.193398	0.457084	0.647611	0.79874
LINC01356	284.657	-0.0383492	0.202848	-0.189051	0.850053	0.923798
ELAVL4	8.27355	0.483038	0.212352	3.02702	0.00246974	0.0158341
VPS45	3525.44	-0.0990281	0.146968	-0.673822	0.500424	0.689631
AKR7A2P1	30.9367	-0.113914	0.289714	-0.398579	0.690203	0.827073
LINC02716	2.7576	0.194834	0.17105	1.32014	0.18679	NA
LOC643441	1.07594	0.0742097	0.0917968	0.914236	0.360593	NA
KNSTRN	3901.75	0.154414	0.146349	1.05512	0.291372	0.499365
C1orf159	1120.52	-0.21578	0.17069	-1.26412	0.206188	0.402509
SAMD9L	3.37509	0.298258	0.183606	2.04073	0.0412779	NA
PERM1	6.37744	0.00993362	0.229973	0.0425452	0.966064	0.98548
WASHC2A	2934.07	0.493735	0.179239	2.75451	0.00587801	0.0311782
ANXA11	7704.65	-0.320443	0.158487	-2.02188	0.0431886	0.137971
AMN1	443.886	-0.114532	0.192781	-0.594349	0.552279	0.729993
MASP2	250.337	-1.17702	0.224077	-5.24789	1.54e-07	4.18e-06
DOCK2	11.6888	-0.293455	0.266147	-1.11809	0.263527	0.470122
SPATA18	802.777	0.77476	0.17906	4.32551	1.52e-05	0.000229937
AP4B1-AS1	26.9328	0.200776	0.291278	0.687526	0.491751	0.682301
MUSK	2.30553	0.216939	0.150665	1.92657	0.0540333	NA
PHF6	8530.92	0.167341	0.186645	0.896579	0.369944	0.57877
GAS2L1	324.731	1.0143	0.198455	5.10509	3.31e-07	8.19e-06
CCDC66	1753.52	0.227184	0.206312	1.10123	0.270795	0.477685
TAF1	2909.38	-1.18104	0.196639	-6.00698	1.89e-09	8.35e-08
HIPK1-AS1	19.9205	0.229657	0.277318	0.825678	0.408987	0.613394
LILRB3	1.51381	-0.112919	0.122077	-1.10523	0.26906	NA
POLE	13631.6	-0.0660803	0.156079	-0.423375	0.672022	0.815634
KAT8	3171.89	0.292628	0.169987	1.72137	0.0851845	0.22251
OLFML3	4.27407	0.174994	0.207452	0.88917	0.373912	NA
VEZT	4486.41	-0.681322	0.192552	-3.53861	0.000402237	0.00359914
SYT6	173.901	0.778776	0.242156	3.21584	0.00130061	0.00944258
LPAR1	706.393	-0.516328	0.193875	-2.66261	0.00775366	0.0386152
RAB15	714.379	0.0213591	0.187499	0.113899	0.909318	0.955119
LIN9	4584.95	0.332039	0.203162	1.6344	0.102176	0.252445
RPS6KC1	1918.2	0.639534	0.15952	4.00888	6.1e-05	0.000755665
CHRNA7	81.5035	0.0241663	0.269632	0.0896376	0.928575	0.965983
KMO	2.86398	-0.163726	0.155909	-1.25649	0.208939	NA
DNAJB4	914.541	0.213635	0.190915	1.11911	0.263093	0.469632
TRIM40	0.693123	0.0560988	0.0840983	0.676778	0.498547	NA
TMCO1	9673.46	0.294237	0.161037	1.82712	0.0676823	0.190301
USP44	1101.59	0.168529	0.184245	0.914618	0.360392	0.568772
MUTYH	1013.09	0.0536319	0.175856	0.304965	0.760393	0.869815
BRAT1	3951.55	0.317367	0.159954	1.98405	0.0472497	0.146854
HACE1	1159.29	-1.30919	0.204233	-6.41161	1.44e-10	8.51e-09
POLR2B	14806.8	-0.021276	0.14868	-0.1431	0.886211	0.941883
MED23	3817.47	0.660672	0.184344	3.58403	0.000338335	0.00314362
KLHL7	1454.87	-0.604265	0.180328	-3.35094	0.000805385	0.00636773
EFHC1	1694.79	-0.529839	0.171813	-3.08391	0.00204302	0.0135446
PINLYP	18.5747	0.265056	0.287129	0.928511	0.353143	0.562499
ZNF850	1595.8	-1.19166	0.183253	-6.50343	7.85e-11	5.04e-09
MAST1	357.058	0.313331	0.227761	1.37673	0.168597	0.353212
CD40	7.64787	0.357532	0.219733	1.78194	0.0747587	0.203838
PRPF4	5350.07	-0.0973652	0.15471	-0.629338	0.529128	0.712944
FITM1	7.73561	0.0470571	0.243146	0.191694	0.847982	0.922841
RPRML	98.9746	0.446152	0.260923	1.7118	0.0869342	0.225513
KRT77	0.205497	0.0297145	0.0820256	0.314686	0.753	NA
XG	0.268984	0.033304	0.0821738	0.37021	0.711226	NA
CNTN5	1.7234	-0.0665863	0.135433	-0.5143	0.607042	NA
NGF-AS1	0	NA	NA	NA	NA	NA
RAC3	8561.27	0.00443475	0.168542	0.026312	0.979009	0.990282
APOBR	9.20623	0.499608	0.257495	1.99217	0.0463524	0.144984
LINC01649	0.740959	0.0631671	0.0868776	0.733707	0.463127	NA
LOC101928977	0.766379	-0.00890226	0.101019	-0.129134	0.897252	NA
KIZ	1495.61	0.717029	0.20434	3.50925	0.000449376	0.00392915
BAD	983.171	0.0789775	0.199642	0.395644	0.692368	0.828259
ZCCHC3	4070.25	0.169106	0.165975	1.01884	0.308278	0.516758
GREB1	324.427	0.36458	0.201589	1.80855	0.0705202	0.195941
CTSS	18.052	0.360601	0.277796	1.32267	0.185946	0.376556
CSF3	0.709968	-0.0442645	0.0930874	-0.443969	0.657065	NA
CSF2	0	NA	NA	NA	NA	NA
CRH	0.0684991	0.00800015	0.0817015	0.0911403	0.927381	NA
COMT	5986.68	-0.254982	0.162058	-1.57337	0.115634	0.275484
TMEM102	259.651	0.130837	0.205105	0.637745	0.52364	0.708197
ATP1A1-AS1	76.4459	0.280796	0.271854	1.03269	0.301751	0.510275
LINC01762	0.835359	0.0316001	0.0986723	0.406948	0.684046	NA
RNF34	3298.65	-0.43218	0.146509	-2.94982	0.00317964	0.0191941
RAB11FIP5	2022.79	0.205797	0.168445	1.22168	0.221829	0.421579
NFKBIL1	332.224	-0.0790263	0.200918	-0.393309	0.694091	0.828976
SUSD4	539.369	1.64998	0.188796	8.72676	2.62e-18	8.9e-16
CHST6	21.8003	0.167742	0.284727	0.590429	0.554903	0.732256
CREG2	62.9361	0.894987	0.282018	3.1833	0.00145607	0.0103204
IFT88	838.367	0.0623611	0.214834	0.290299	0.771588	0.876347
CELF4	26.3808	-0.115471	0.289205	-0.401601	0.687977	0.825405
SUMF2	4865.09	0.179045	0.154179	1.16125	0.24554	0.449339
LOC101929099	28.1351	-0.376938	0.291253	-1.30678	0.191286	0.38346
BCL2L14	5.80538	0.213526	0.177683	1.33455	0.182023	0.371137
ACAN	20.1329	0.0331951	0.280759	0.118765	0.905462	0.953381
RPH3A	1.51175	-0.0626536	0.122388	-0.53095	0.595453	NA
RNF25	2387.98	0.667139	0.171229	3.89584	9.79e-05	0.00112754
LOC100996263	0.403476	0.043798	0.082794	0.485117	0.627593	NA
ZSCAN21	556.151	0.10712	0.179827	0.595601	0.551442	0.729542
GNL3	15248.3	-0.0175974	0.172372	-0.10209	0.918685	0.960907
PIK3R2	5402.84	0.607786	0.168273	3.61192	0.000303942	0.00287394
JRKL	588.909	-1.43572	0.213369	-6.72854	1.71e-11	1.29e-09
IVD	6472.54	-0.268425	0.155993	-1.72072	0.085301	0.222719
WARS2-IT1	0.371213	-0.0165122	0.0826881	-0.190427	0.848975	NA
WARS2-AS1	1866.73	0.342017	0.170722	2.00314	0.0451622	0.142345
LINC01780	18.3988	0.174333	0.287321	0.611164	0.541091	0.722455
UNC79	18.0002	-0.148488	0.270536	-0.559441	0.575861	0.748229
CDK11B	4680.54	0.635958	0.153382	4.14601	3.38e-05	0.000456164
HSD3BP4	16.1011	0.166562	0.162909	1.18058	0.237771	0.440068
LINC00622	13.7311	-0.641005	0.268531	-2.52943	0.0114247	0.0517569
SETD7	7049.8	-2.17477	0.181223	-12.0024	3.45e-33	8.71e-30
HNF1A	5.94288	-0.208825	0.219184	-0.958943	0.337587	0.546465
CD99	0.236721	-0.0418669	0.0820942	-0.479613	0.631502	NA
BIK	51.3757	-0.0748375	0.284934	-0.262635	0.792832	0.889715
LIPK	1.32612	0.00260295	0.106125	0.0245141	0.980443	NA
ZNF410	4261.69	-0.131102	0.143163	-0.915755	0.359795	0.568279
TNRC6C-AS1	2.25519	0.167083	0.1339	1.70203	0.0887495	NA
MIR4513	1.19272	0.043058	0.113052	0.371885	0.709979	NA
C1orf50	864.355	0.157083	0.167198	0.939424	0.347513	0.556594
ANKS3	1036.18	-0.46274	0.162282	-2.85114	0.00435629	0.0245859
PFN1P2	21.5558	-0.518806	0.277688	-1.93674	0.0527776	0.159571
LOC100996724	236.053	0.112904	0.248231	0.455047	0.649075	0.799739
NOTCH2NLR	1.07844	0.0920395	0.101835	1.02049	0.307497	NA
PEX11G	93.6438	0.471882	0.265312	1.7765	0.0756504	0.205432
RNF111	2011.03	-0.610505	0.171877	-3.55222	0.00038199	0.00345473
LINC00623	300.812	-0.101745	0.210423	-0.483496	0.628743	0.78545
LOC101929798	0	NA	NA	NA	NA	NA
ZNF43	367.83	0.063615	0.223572	0.284578	0.775967	0.87926
TRPM7	3302.96	-0.315937	0.199388	-1.58463	0.113051	0.270889
FAM72B	638.787	-0.790928	0.193711	-4.0822	4.46e-05	0.000578956
RXRB	1016.06	0.268121	0.185964	1.4418	0.149357	0.325772
SRGAP2-AS1	2.27645	0.013163	0.162073	0.0824277	0.934307	NA
EMBP1	98.346	-0.187074	0.254713	-0.735518	0.462024	0.657276
LSP1P5	38.3172	0.00132402	0.286324	0.0046277	0.996308	0.99868
LOC644634	0	NA	NA	NA	NA	NA
FCGR1CP	0	NA	NA	NA	NA	NA
FAM72C	136.277	-0.515979	0.253592	-2.03093	0.0422617	0.135944
SRGAP2D	60.6844	0.400457	0.277142	1.44276	0.149087	0.325464
LOC101927429	0.722164	-0.0487381	0.0852988	-0.570328	0.568455	NA
RNVU1-15	13.6147	0.482241	0.273717	1.7693	0.0768437	0.207473
NBPF15	1081.44	-0.0820604	0.189482	-0.433138	0.664914	0.81074
MIR421	2.15255	-0.20338	0.155016	-1.51753	0.129133	NA
FAM72D	1.04371	-0.0800367	0.108585	-0.805585	0.420482	NA
LINC01145	141.162	-0.249509	0.238319	-1.04636	0.295394	0.503381
LOC100996740	38.9954	0.0765882	0.28784	0.2672	0.789315	0.887214
RNVU1-14	30.4856	0.418476	0.289685	1.43595	0.151018	0.328017
ADRA1A	2.34412	-0.0729235	0.159546	-0.472326	0.636694	NA
CASP1	0.289872	-0.027205	0.0817419	-0.381673	0.702704	NA
DHRS12	262.656	0.229826	0.203542	1.12908	0.258866	0.464485
MST1L	11.9016	0.307326	0.27154	1.13556	0.256142	0.461233
NUTM2G	40.4065	-0.128785	0.286039	-0.45067	0.652228	0.802417
MARF1	1041.39	0.405685	0.173289	2.34114	0.0192251	0.0765842
LOC441155	23.916	0.150914	0.290569	0.519834	0.603179	0.766858
NBPF25P	216.496	0.145916	0.245259	0.594172	0.552397	0.730095
GPR89A	354.453	0.0600602	0.199825	0.300513	0.763786	0.872171
NYNRIN	540.739	0.421737	0.212589	1.98427	0.0472253	0.146804
ZC3H12A	252.143	-0.518858	0.212707	-2.4375	0.0147894	0.0626738
ZNF85	52.3261	-0.0744635	0.280797	-0.264418	0.791458	0.888755
WDR19	1840.92	0.219551	0.157964	1.38992	0.164554	0.347462
RUFY3	2008.85	-0.178434	0.185892	-0.959939	0.337086	0.546034
ANKRD35	7.23297	0.0619246	0.214303	0.299724	0.764388	0.872633
DOP1A	2581.23	0.165078	0.201717	0.81844	0.413106	0.616262
UQCRC1	13473.4	0.360343	0.16267	2.21517	0.0267481	0.0972831
USP4	1080.35	-0.208019	0.171099	-1.21567	0.224112	0.424237
BCAS1	9.19524	0.0791442	0.235676	0.342959	0.731629	0.851624
PEX11B	1552.74	0.688842	0.162269	4.24439	2.19e-05	0.000315273
GNRHR2	46.5233	0.632967	0.284657	2.22875	0.0258308	0.0949925
LIX1L-AS1	21.4268	-0.046199	0.289725	-0.158962	0.873699	0.935608
PRKCE	528.374	-0.199265	0.185128	-1.07648	0.281712	0.489655
TRAM1	8024.16	-0.730197	0.188268	-3.87859	0.000105062	0.00119492
ZDHHC12	1406.68	0.244447	0.178416	1.37011	0.170651	0.356051
PROSER1	7333.34	-0.689487	0.148874	-4.63141	3.63e-06	6.85e-05
GATD3A	23.6133	-0.310444	0.290768	-1.06563	0.28659	0.494447
SLC38A9	1727.58	0.218916	0.151572	1.44425	0.148667	0.324828
CLSTN1	10971.1	0.204091	0.166476	1.22593	0.220226	0.419653
MICB	103.802	0.0184858	0.269613	0.068673	0.94525	0.975083
SNX18	2263.84	0.086794	0.160509	0.540759	0.588673	0.75697
RNVU1-6	13.4669	0.45021	0.270221	1.67397	0.0941375	0.238234
LINC01719	103.565	0.307379	0.257521	1.19337	0.232725	0.434481
HYDIN2	7.19944	0.238645	0.197428	1.34627	0.178217	0.365791
SPATA22	0.572969	-0.0557084	0.0832114	-0.734816	0.462451	NA
LOC728989	3.522	0.0750152	0.183825	0.41231	0.680112	NA
RNVU1-8	5.77836	-0.0990688	0.223869	-0.44833	0.653915	0.803643
NBPF13P	3.32976	0.14263	0.183047	0.805579	0.420486	NA
DPH7	3092.46	-0.109431	0.168397	-0.649802	0.51582	0.701434
TTBK1	4.51005	0.146711	0.200575	0.741698	0.45827	NA
KRT3	0	NA	NA	NA	NA	NA
DEFB118	0	NA	NA	NA	NA	NA
ANKRD30A	0.202991	0.0258963	0.0819648	0.29942	0.76462	NA
PDIA3P1	96.5692	0.129459	0.2537	0.51027	0.609862	0.771136
LZTFL1	1608.28	0.110682	0.202805	0.545757	0.585233	0.754303
NT5DC4	7.48929	-0.145731	0.238663	-0.614361	0.538977	0.720935
ATAD2B	1657.01	0.121281	0.176842	0.685872	0.492794	0.683108
LINC02525	0.747438	-0.0170976	0.0871213	-0.166557	0.867719	NA
TTN-AS1	136.426	0.635065	0.243036	2.61342	0.00896408	0.0429435
RPP25L	2175.08	0.217517	0.162971	1.33464	0.181994	0.371137
DCTN3	3337.78	0.367026	0.176357	2.08105	0.0374295	0.124387
C9orf24	7.89831	0.0175941	0.234375	0.0763217	0.939163	0.971182
SLC25A32	1684.51	-1.32938	0.183799	-7.23289	4.73e-13	5.12e-11
NAT10	9020.07	0.0642395	0.160221	0.400937	0.688466	0.825889
SERINC2	1091.92	0.795433	0.190177	4.18204	2.89e-05	0.00039867
ART5	66.6176	0.727439	0.27549	2.64487	0.00817215	0.0399829
XKR4	4.37776	0.0245539	0.206891	0.121081	0.903627	NA
ACO1	2442.83	-0.261177	0.155693	-1.67756	0.0934333	0.236902
SP2	1789.69	-0.676749	0.16686	-4.05539	5.01e-05	0.000639215
TRIM46	143.913	0.406785	0.260588	1.56405	0.117806	0.278891
NINJ2-AS1	68.8079	-0.141766	0.282559	-0.502324	0.61544	0.775699
ECSCR	1.23861	0.127023	0.118588	1.25441	0.209693	NA
TMEM167B	1431.94	-0.145398	0.166949	-0.870969	0.383771	0.591851
CA11	251.533	-0.0768142	0.26563	-0.289594	0.772127	0.87651
ATXN1-AS1	1056.09	-0.192254	0.200727	-0.957759	0.338184	0.547211
FAM120AOS	3035.35	-0.301942	0.154011	-1.96052	0.0499347	0.153204
C6orf201	28.7778	-0.5531	0.291022	-1.90782	0.0564145	0.166603
MRVI1-AS1	1.10662	0.114068	0.112831	1.14495	0.252229	NA
PARP11	673.356	-0.564173	0.187838	-3.00416	0.00266312	0.0167576
NUP43	5512.24	-1.20906	0.179364	-6.74133	1.57e-11	1.18e-09
TBC1D32	518.512	0.0702767	0.214702	0.327303	0.743439	0.85927
BCKDHB	1816.18	0.120872	0.185237	0.652516	0.514069	0.700037
ACSM1	1.7131	-0.104106	0.140574	-0.75779	0.448577	NA
MFSD9	1126.52	-0.0665737	0.161538	-0.412149	0.68023	0.821251
NDUFA10	9178.76	0.344705	0.15678	2.19862	0.0279047	0.100264
IL16	7.03638	0.0151365	0.22231	0.0678025	0.945943	0.975376
KANSL3	6699.66	0.37283	0.149747	2.48967	0.0127861	0.0561869
NFAM1	19.6359	0.719607	0.28261	2.6245	0.00867766	0.0418895
SYNCRIP	34848.7	-0.150588	0.167126	-0.901042	0.367566	0.576326
CHD1L	8591.09	0.178868	0.149906	1.19319	0.232796	0.434489
LINC00624	14.4359	-0.989937	0.271608	-3.86224	0.000112352	0.00126884
TRIAP1	7578	0.590773	0.168622	3.50346	0.000459254	0.00399793
CHMP5	4877.01	0.0646007	0.145426	0.444211	0.65689	0.805572
CTDSPL2	3648.45	-0.479756	0.212025	-2.26284	0.0236457	0.0895099
CELF5	72.1763	0.780274	0.278459	2.80557	0.00502271	0.0274748
TMX1	6457.1	0.193311	0.182208	1.06093	0.28872	0.496524
DCTD	3911.45	-0.546834	0.160968	-3.39704	0.000681179	0.00552988
GPR89B	216.474	0.138846	0.216786	0.640554	0.521813	0.706502
PLAG1	869.705	-0.232088	0.201907	-1.14965	0.250288	0.454024
PDZK1P1	14.2055	-0.426	0.277425	-1.53052	0.125887	0.292034
RNVU1-7	9.11291	0.186691	0.229854	0.816199	0.414387	0.617768
PDE4DIPP1	2.61879	0.0904145	0.159689	0.57799	0.563271	NA
AKTIP	885.755	-0.202668	0.172808	-1.17281	0.240871	0.443675
ASPDH	22.7305	0.0436871	0.2875	0.153368	0.878108	0.937841
WDR87	32.1822	0.839707	0.282083	3.15172	0.00162314	0.0112562
TIPIN	5531.28	0.0261221	0.154018	0.169603	0.865322	0.931665
DHRS1	640.238	0.318358	0.20716	1.53688	0.124322	0.289581
MRM1	153.704	-0.739538	0.239716	-3.08207	0.00205569	0.0136093
SETD6	2704.18	-0.291643	0.162845	-1.79091	0.0733075	0.200905
LOC101927468	0.713787	0.0519327	0.0843551	0.682478	0.494937	NA
MIR5087	3.64003	-0.0231122	0.177831	-0.132932	0.894247	NA
RNVU1-1	2.62809	-0.100626	0.147521	-0.711633	0.476692	NA
MIR6077	1.91785	-0.0718468	0.140416	-0.530843	0.595527	NA
LOC100132057	73.888	0.239907	0.272379	0.880972	0.378333	0.586853
RNVU1-3	9.89761	0.11163	0.246216	0.446777	0.655036	0.804248
FAM171A2	1560.96	1.04048	0.194475	5.35025	8.78e-08	2.63e-06
SCO2	252.616	0.113332	0.260006	0.435808	0.662976	0.809707
EGF	100.727	-0.925311	0.267162	-3.46752	0.000525293	0.00446285
GLRA2	10.0542	0.235538	0.229805	1.09154	0.275037	0.482468
MTUS1	2924.46	-1.12433	0.192604	-5.83779	5.29e-09	2.13e-07
HDAC3	8248.21	0.36268	0.169208	2.14335	0.0320847	0.110556
CREB5	2226.23	-0.936462	0.183428	-5.10549	3.3e-07	8.19e-06
IER2	3577.12	0.162426	0.165216	0.983086	0.325565	0.533883
CTNND2	12.7511	-0.0201113	0.236774	-0.0868296	0.930807	0.967108
SLC31A2	37.2669	0.811468	0.290679	2.81099	0.00493898	0.0271007
COL16A1	9.38026	0.429881	0.26045	1.68906	0.0912084	0.232839
NDC80	4853.63	0.486006	0.189896	2.5594	0.0104853	0.0483936
CNGB1	3.77646	0.274373	0.172301	2.01727	0.0436677	NA
ACADM	5570.9	0.378878	0.169574	2.23434	0.025461	0.0941227
OAT	20270.5	0.0762111	0.150822	0.505306	0.613344	0.774152
CPA3	9.63186	-0.224064	0.252008	-0.89522	0.37067	0.57943
EIF4E2	3977.94	-0.363069	0.164671	-2.20479	0.027469	0.0991562
MOCS1	1374.75	-0.15744	0.170212	-0.924989	0.354971	0.563719
POLR3D	4678.63	0.0464736	0.157862	0.294392	0.768458	0.874905
BMX	2.50602	0.227107	0.15359	2.00995	0.0444365	NA
LOC653513	77.3793	0.0999804	0.26381	0.37924	0.704509	0.83586
SYBU	1403.31	0.258438	0.162835	1.58693	0.11253	0.26992
ZDHHC8	1724.19	-0.239546	0.188738	-1.26927	0.204344	0.400572
CLDN7	55.9731	0.044136	0.288752	0.153751	0.877806	0.937689
PDE2A	15.6701	0.198612	0.277048	0.726088	0.467785	0.66243
NBPF9	720.813	-0.187847	0.176432	-1.06471	0.287008	0.494819
LTBP3	1764.53	-0.04433	0.190518	-0.232702	0.815993	0.903783
DCTN1-AS1	9.01471	-0.34708	0.237473	-1.51009	0.131022	0.299151
TMEM54	861.058	0.423776	0.190186	2.22831	0.02586	0.0950802
PPP4R2	4549.23	-0.152843	0.204729	-0.746577	0.455319	0.651983
UGT2B7	0.788157	-0.043304	0.0881087	-0.508495	0.611106	NA
CLEC5A	1.92109	0.188558	0.14164	1.73516	0.0827128	NA
LST1	0	NA	NA	NA	NA	NA
CA6	2.82091	-0.139075	0.143892	-1.2008	0.229827	NA
WIPI2	3814.37	-0.633723	0.157069	-4.03452	5.47e-05	0.000689305
FAM136A	7004.03	-0.418086	0.149799	-2.79097	0.00525503	0.0284887
ATXN2	6147.37	0.2191	0.147936	1.48105	0.138594	0.310108
LINC00869	241.522	0.240708	0.218001	1.10317	0.269954	0.476963
TBP	1873.91	-0.615017	0.153532	-4.00569	6.18e-05	0.00076431
CACNB3	519.819	0.569733	0.202996	2.80616	0.00501352	0.0274415
DXO	823.071	-0.539131	0.190875	-2.82389	0.00474446	0.0262454
LMLN	601.467	-0.43309	0.203313	-2.13072	0.0331125	0.113246
TXNL4B	1283.16	-0.214358	0.170733	-1.25544	0.209321	0.406379
ZNF239	1394.01	-1.25249	0.157496	-7.95067	1.86e-15	3.34e-13
KCNJ15	2.11822	-0.00741787	0.145121	-0.0506362	0.959615	NA
CEACAM3	0.435777	-0.0439916	0.0821833	-0.620234	0.535104	NA
MTMR11	109.58	0.509258	0.246328	2.06329	0.0390853	0.128344
PDE4D	1039.01	-0.671638	0.179719	-3.73735	0.000185968	0.00190863
EPSTI1	34.2704	0.226173	0.28072	0.819584	0.412454	0.615731
SCAMP4	2351.56	0.208613	0.172711	1.20786	0.227102	0.427599
ITGBL1	1.9052	-0.111429	0.138974	-0.868952	0.384874	NA
ARL13B	1188.15	-0.96606	0.189223	-5.10564	3.3e-07	8.19e-06
VPS13B	1400.65	-0.346987	0.200727	-1.72886	0.083834	0.220292
ZNF542P	1949.94	-0.590131	0.155606	-3.79241	0.000149191	0.00160094
TYROBP	0.0684991	0.00800015	0.0817015	0.0911403	0.927381	NA
FDXR	1995.86	1.48825	0.173523	8.57415	9.98e-18	2.94e-15
LOC105371433	21.2598	0.306135	0.287584	1.06347	0.287569	0.495423
XKR8	695.326	-0.167344	0.173505	-0.964564	0.334763	0.544118
NOL8	5245.32	0.264473	0.208805	1.26664	0.205282	0.401742
NXT1	1185.98	0.106874	0.176896	0.604108	0.545772	0.725249
HTRA2	1728.53	0.129878	0.167019	0.777564	0.436826	0.635605
CLCF1	23.3517	-0.204697	0.289572	-0.704343	0.481219	0.673623
VPS4A	8857.05	0.241474	0.173449	1.3922	0.163863	0.34664
SNORD13C	10.1072	0.406438	0.237622	1.8566	0.063368	0.181758
LIG1	3583.83	-0.331396	0.150556	-2.20114	0.0277263	0.0998207
APH1A	9191.34	0.255981	0.162215	1.57802	0.114561	0.273703
PUM2	6892.24	-0.0286275	0.160443	-0.178429	0.858386	0.928583
RAB3D	217.72	0.239103	0.255511	0.936775	0.348874	0.557966
ECRG4	0.236721	-0.0418669	0.0820942	-0.479613	0.631502	NA
JUNB	881.801	0.0880848	0.197054	0.447054	0.654836	0.804121
BAZ1B	17160.5	-0.225992	0.157717	-1.4329	0.151886	0.329209
TBC1D25	1789.28	0.637588	0.164166	3.88342	0.000102999	0.00117676
CYP2D7	3.69909	-0.194345	0.169679	-1.3073	0.19111	NA
RPRD2	5500.4	-0.0431862	0.144577	-0.298706	0.765164	0.873012
ENTPD3	1.44588	0.0421834	0.138014	0.315259	0.752565	NA
OGFR	3883.11	0.026391	0.16072	0.164201	0.869573	0.933751
ZNF112	561.434	0.384748	0.225307	1.70841	0.0875605	0.226605
CDADC1	745.966	-0.36712	0.17893	-2.05217	0.0401531	0.130829
C9orf135	0	NA	NA	NA	NA	NA
GPX8	1853.87	-1.14666	0.167008	-6.86583	6.61e-12	5.51e-10
MIR6878	3.06453	-0.180186	0.172057	-1.08717	0.276962	NA
KIRREL3	2.76838	0.0702539	0.155829	0.453533	0.650165	NA
GUSBP15	0.579745	-0.0439916	0.0821833	-0.715206	0.474482	NA
SORCS1	26.0615	-0.0495131	0.291246	-0.169552	0.865362	0.931665
MFAP1	4859.72	0.69883	0.160159	4.36333	1.28e-05	0.000198822
MIR4257	1.38625	0.111509	0.111388	1.2159	0.224022	NA
ADAMTSL4-AS1	6.63235	0.0667212	0.228156	0.292327	0.770037	0.875574
SIX3	31.7868	-0.163263	0.290895	-0.562859	0.573531	0.74641
RUSC1	3816.22	-0.0726603	0.160616	-0.452379	0.650996	0.801292
FAM72A	451.817	-0.707946	0.197984	-3.57557	0.000349469	0.00322501
RGS11	25.6521	0.951673	0.291037	3.30059	0.000964821	0.00739013
ASAH1	4959.78	0.172548	0.165583	1.04207	0.297381	0.505109
LEPR	3049.11	-0.842807	0.180082	-4.68006	2.87e-06	5.59e-05
ATG7	2625.11	0.195252	0.160069	1.21976	0.222558	0.422216
ITGAM	17.7804	0.225213	0.281863	0.806332	0.420051	0.622065
NES	226.521	-0.00325854	0.215608	-0.0151206	0.987936	0.994715
FAIM2	16.8786	0.349294	0.268116	1.30189	0.192955	0.385539
CHM	1243.99	0.202305	0.225798	0.896056	0.370223	0.579002
BMP1	1464.43	0.343835	0.181847	1.89085	0.0586448	0.171412
DMTF1	3847.01	0.121336	0.175203	0.692551	0.488591	0.679933
CCDC179	0	NA	NA	NA	NA	NA
MLLT10	3667.68	-0.0310234	0.174123	-0.178174	0.858586	0.928583
TESK2	438.074	0.940188	0.198492	4.73529	2.19e-06	4.4e-05
ADGRA1	16.1382	0.410626	0.279697	1.49508	0.134893	0.304839
CTXND2	2.47928	0.0890976	0.167635	0.539633	0.58945	NA
FRMD6	2016.68	0.350761	0.166164	2.11094	0.0347777	0.117723
RUNX1	1926.45	-0.131283	0.171965	-0.763383	0.445235	0.643077
LAMP2	7672.14	-0.0322379	0.195851	-0.164606	0.869254	0.933465
CRBN	2968.18	0.506731	0.194378	2.60699	0.00913428	0.0435145
ZNF146	16021.2	-1.02764	0.204863	-5.01709	5.25e-07	1.23e-05
PCGF2	1092.67	0.188017	0.196579	0.956419	0.338861	0.547904
AKAP13	4571.29	0.0195071	0.164872	0.118318	0.905816	0.953425
STK33	1004.04	0.332044	0.172723	1.92228	0.054571	0.163428
SLC9A3R2	1757.57	0.067751	0.189008	0.358409	0.720037	0.844153
RCAN3	1233.27	-0.694051	0.172589	-4.02169	5.78e-05	0.000719271
MAN2A2	4846.57	-0.242651	0.152197	-1.59429	0.110871	0.26715
FTH1P3	14.2402	-0.0198955	0.2758	-0.0714066	0.943074	0.973668
TPTEP1	398.907	-0.0786379	0.193106	-0.407101	0.683934	0.823864
TERC	7.84805	-0.218632	0.251433	-0.886389	0.375408	0.583796
DDX49	7056.62	0.230321	0.17164	1.34185	0.179644	0.368104
TMEM267	1377.38	0.12404	0.180604	0.686781	0.492221	0.682586
NAP1L2	120.425	-0.739082	0.258142	-2.86706	0.00414306	0.0235863
TEAD1	4710.55	-0.802815	0.165532	-4.84994	1.23e-06	2.67e-05
CDC42SE1	4010.99	-0.0673102	0.166378	-0.404546	0.685811	0.824885
GIMAP6	1.15859	0.0768044	0.0933501	0.941602	0.346396	NA
CD1E	0.289648	0.0113473	0.0817559	0.16823	0.866402	NA
PLCXD2	64.1295	-0.489103	0.276868	-1.77408	0.0760504	0.206151
SLC5A2	147.553	1.05174	0.241737	4.33621	1.45e-05	0.000220917
HTR1F	0.268984	0.033304	0.0821738	0.37021	0.711226	NA
SIGLEC1	3.76303	-0.0751178	0.170381	-0.443921	0.6571	NA
ATP7A	1689.02	0.206503	0.203725	1.01366	0.310746	0.51937
MARVELD2	259.59	-0.319504	0.230857	-1.38466	0.166157	0.349926
PLSCR1	1262.88	-0.866103	0.15967	-5.42418	5.82e-08	1.82e-06
HLA-G	0	NA	NA	NA	NA	NA
ZNF761	54.978	0.0259509	0.281559	0.0922738	0.92648	0.964656
ZNF765-ZNF761	3.11481	0.0907336	0.144524	0.696472	0.486133	NA
DYRK3	2266.39	0.14658	0.162496	0.902082	0.367013	0.575664
CLDN5	13.6373	-0.33706	0.279521	-1.20653	0.227614	0.428215
ARFGAP1	7200.68	0.132507	0.153903	0.860962	0.389259	0.596236
TMF1	2001.58	-0.0362742	0.210151	-0.172618	0.862952	0.930523
SLC18A1	2.35187	0.209236	0.148242	1.90163	0.0572193	NA
ZNF687-AS1	150.844	-0.0902831	0.242481	-0.372162	0.709772	0.838464
ATG2A	2283.44	0.436269	0.162477	2.68496	0.00725377	0.0366067
DBF4	2532.82	0.283621	0.187616	1.51173	0.130603	0.298349
CFI	35.3147	0.0355232	0.286673	0.124973	0.900545	0.950824
SNRK	838.794	0.195829	0.166997	1.17276	0.24089	0.443675
GBAT2	157.225	-0.273185	0.241454	-1.1306	0.258223	0.463704
STRIP2	981.115	-0.402797	0.189077	-2.13049	0.0331313	0.113246
PCYT1B	3.47669	0.165483	0.180086	0.965497	0.334296	NA
CFAP47	0.647794	0.0440023	0.0828052	0.633945	0.526117	NA
MED6	2625.08	0.039324	0.211643	0.185808	0.852595	0.925308
SCARA3	1144.97	0.319377	0.183905	1.73671	0.0824388	0.218032
ANAPC5	16305.1	-0.0249874	0.154969	-0.16124	0.871904	0.934493
IL1RL1	0.653665	-0.0572355	0.0833826	-0.773698	0.43911	NA
CALM3	18083.3	-0.503037	0.154619	-3.2534	0.00114033	0.00843804
NDUFAF5	691.357	-0.275	0.198168	-1.38801	0.165134	0.348188
PPP6R3	7264.9	-0.304041	0.162433	-1.87182	0.061232	0.176925
MIR554	3.34652	-0.132846	0.155199	-0.934235	0.350183	NA
UBAP1	3654.06	0.383173	0.155711	2.46071	0.0138663	0.0597952
LTK	249.726	0.795388	0.225596	3.5225	0.000427504	0.00377362
DZANK1	256.766	-0.0350053	0.212528	-0.164736	0.869152	0.933449
EXOC5	5140.85	0.18904	0.221434	0.853732	0.393254	0.599882
SLC39A14	7071.4	-0.441069	0.161414	-2.73261	0.00628355	0.032778
ZFYVE26	2083.62	0.923377	0.148932	6.19913	5.68e-10	2.96e-08
CELSR2	4787.37	0.541963	0.170599	3.17683	0.00148894	0.0105167
KMT2A	9450.05	-0.636634	0.173362	-3.67238	0.000240302	0.00236592
HELLS	4176.56	0.168302	0.190968	0.881313	0.378148	0.586773
C6orf89	6718.65	0.53854	0.162897	3.30597	0.000946488	0.00727494
TDRKH-AS1	84.034	0.0639257	0.260778	0.245442	0.806114	0.897787
TRIM16L	597.458	0.313873	0.175543	1.78771	0.0738229	0.201941
CHST12	1359.5	-0.146515	0.169207	-0.86585	0.386572	0.594155
C2CD4D-AS1	4.74533	0.371484	0.203421	2.11582	0.03436	0.116667
ATP6V0B	8427.71	0.180943	0.174682	1.03583	0.300282	0.508598
SNRNP35	921.56	0.251894	0.175258	1.43705	0.150705	0.327458
NBPF18P	0	NA	NA	NA	NA	NA
RAP1A	4222.82	-0.386532	0.183052	-2.11159	0.0347216	0.117646
FLG-AS1	71.4299	-0.875186	0.27722	-3.16575	0.00154685	0.0108206
HNRNPA2B1	89121.1	-0.25995	0.161356	-1.61104	0.107171	0.261153
FAM98C	996.145	-0.0151628	0.165241	-0.0917605	0.926888	0.9648
RNF151	13.023	0.288136	0.276216	1.04297	0.296961	0.504786
TTYH1	1.68741	0.138715	0.123132	1.44875	0.147409	NA
LDLRAD3	1257.95	-0.479508	0.162634	-2.9484	0.0031942	0.0192652
PCGF6	3639.64	-0.341083	0.164338	-2.07557	0.0379339	0.125732
CLBA1	707.556	0.328331	0.172023	1.90825	0.0563589	0.166603
TYMSOS	778.434	2.22105	0.200011	11.0818	1.54e-28	2.34e-25
PRPF38B	8463.76	-0.39509	0.161977	-2.43919	0.0147203	0.0624709
EXOSC2	7153.49	-0.326145	0.151128	-2.15804	0.0309246	0.107952
GMPPA	2185.2	0.176635	0.167083	1.05711	0.29046	0.498483
MED26	1768.05	0.598131	0.192771	3.10222	0.00192077	0.0128607
HILPDA	901.605	0.165299	0.170048	0.971901	0.3311	0.539802
PARVB	1029.69	-0.0224063	0.181839	-0.123201	0.901948	0.951727
DDX3X	39566.3	-0.0554236	0.171546	-0.323084	0.746632	0.861044
NT5C1B	2.12971	0.200942	0.14566	1.82903	0.0673948	NA
ZNF426	783.297	-0.83211	0.197265	-4.21953	2.45e-05	0.000347044
LOC101928034	0.426646	0.0350707	0.0822779	0.475645	0.634327	NA
CYP3A43	0.722164	-0.0487381	0.0852988	-0.570328	0.568455	NA
SPDL1	7362.5	-0.147209	0.197424	-0.745659	0.455874	0.652414
KRT13	10.1235	-0.235079	0.262501	-0.905777	0.365054	0.573253
CAMKK2	5129.12	-0.134137	0.152377	-0.880273	0.378712	0.587028
SOGA3	367.5	0.272022	0.223173	1.21972	0.22257	0.422216
LINC01094	2.24632	-0.0392584	0.132844	-0.31924	0.749545	NA
HOMER1	3592.79	-0.402824	0.167154	-2.40988	0.0159579	0.0665401
TP53	10304.7	0.377437	0.161384	2.33873	0.0193496	0.076941
ZNF7	1252.75	-0.272525	0.177579	-1.53468	0.124862	0.290496
ZNF215	718.717	-0.25594	0.178215	-1.43624	0.150935	0.327877
HDHD2	2377.3	0.292483	0.165265	1.76973	0.0767717	0.207359
GRIK5	221.796	-0.638281	0.221916	-2.87486	0.0040421	0.0231879
CAPS2	192.448	-0.099048	0.250914	-0.395237	0.692668	0.82834
WDR49	0.627355	0.0147579	0.0880808	0.185928	0.852501	NA
SLC27A3	353.09	0.588826	0.212232	2.77455	0.00552779	0.029668
ANKS1B	242.733	0.759492	0.219284	3.46263	0.000534921	0.00452722
CHST11	1418.77	-0.988231	0.172889	-5.71512	1.1e-08	4.08e-07
ST6GALNAC1	3.66903	-0.00638176	0.168448	-0.037492	0.970093	NA
COLEC12	2124.72	-0.737153	0.185242	-3.97964	6.9e-05	0.000834408
DYRK1A	4208.09	-0.11161	0.161321	-0.691867	0.489021	0.680339
ADGRF3	29.9169	0.0864831	0.290494	0.298153	0.765586	0.873139
CNR1	56.4512	0.614177	0.28929	2.13444	0.0328064	0.112516
PEX19	5587.32	-0.129073	0.16204	-0.796543	0.425716	0.626097
PRAP1	6.78542	0.085825	0.245343	0.350399	0.726039	0.84787
SLC39A12	1.78324	-0.0415691	0.140513	-0.294468	0.7684	NA
CCNT1	6882.54	-0.289298	0.165618	-1.74681	0.0806705	0.214785
YTHDF3	4907.63	0.109888	0.184701	0.594965	0.551867	0.729672
CAMSAP3	1050.56	0.287554	0.18773	1.53184	0.125561	0.291507
BCAP31	17571.7	-0.0936126	0.160049	-0.584898	0.558616	0.735179
CABLES1	4215.29	0.0874263	0.16389	0.533432	0.593735	0.760323
STON2	1030.89	-0.375464	0.207268	-1.81197	0.0699908	0.194951
GALK2	643.058	-0.70233	0.188378	-3.72857	0.000192567	0.00196721
CLDN6	15.1433	-0.00118157	0.277882	-0.00424207	0.996615	0.99868
SRPRB	6595.37	0.00392407	0.164357	0.0238749	0.980952	0.990983
WFDC10A	0	NA	NA	NA	NA	NA
ZSWIM3	354.877	0.622725	0.200939	3.09719	0.00195367	0.0130428
GPER1	39.4488	0.131344	0.289702	0.452702	0.650763	0.801061
GPR18	6.63578	-0.103034	0.219737	-0.484286	0.628183	0.785028
MICAL1	577.813	0.561243	0.187326	2.99493	0.00274504	0.0171448
DPYD	358.884	0.0297587	0.249042	0.119462	0.90491	0.953248
TPI1	57150.7	-0.164981	0.175021	-0.942636	0.345867	0.555217
ABR	1632.69	0.204878	0.164026	1.24901	0.211661	0.409122
PRIMPOL	816.548	-0.188751	0.202768	-0.930737	0.35199	0.561236
CLEC12B	0.925312	0.0559506	0.0934168	0.563807	0.572886	NA
RNF13	2294.82	0.343745	0.193896	1.77287	0.0762507	0.206478
PNPLA1	16.5912	0.0561111	0.283868	0.198315	0.842799	0.919794
TRAPPC2	904.845	-0.339409	0.179019	-1.89601	0.0579592	0.17014
ARF1	61420.1	0.330804	0.162714	2.03304	0.0420483	0.135418
MSTO1	499.243	-0.0986886	0.21124	-0.466952	0.640534	0.793335
BCL2L2	952.444	-0.554294	0.183063	-3.02838	0.00245868	0.0157861
NUP155	22013.6	-0.0429741	0.148477	-0.289433	0.77225	0.87651
RHBDD1	2037.5	-0.261509	0.167684	-1.55954	0.118868	0.280547
ERI2	2769.82	-0.00207748	0.181085	-0.0114719	0.990847	0.996489
GFAP	10.813	0.0261062	0.26375	0.0985199	0.921519	0.961986
SNORA58B	4.63664	0.0149922	0.191874	0.0761905	0.939268	NA
UMAD1	1105.74	-0.659536	0.180714	-3.64962	0.00026263	0.00254741
KMT2E	3551.41	0.193086	0.170847	1.1302	0.258393	0.463914
DNAL1	721.237	-0.449405	0.179138	-2.50891	0.0121103	0.0540843
ZNF585A	2229.45	0.279885	0.175201	1.59763	0.110126	0.266064
PHGDH	19483.9	-0.413063	0.159016	-2.59763	0.00938703	0.0444036
N4BP2	1086.8	0.0547166	0.290171	0.18859	0.850414	0.92402
TPO	1.33323	0.0187794	0.107016	0.17848	0.858346	NA
IL6R-AS1	3.06732	0.119615	0.17027	0.718885	0.472212	NA
ZNF629	4560.28	-0.143065	0.153865	-0.9298	0.352475	0.56174
RAB32	646.598	0.0487218	0.178919	0.272262	0.785421	0.885109
COPS6	15744.5	0.0173586	0.158729	0.109359	0.912918	0.957533
ZFP90	801.729	-0.236215	0.223373	-1.0579	0.2901	0.498156
COLGALT2	1192.69	1.21145	0.162991	7.42982	1.09e-13	1.34e-11
MB21D2	1819.24	0.818535	0.171653	4.76766	1.86e-06	3.83e-05
MRRF	2804.87	-0.551415	0.158724	-3.47412	0.000512526	0.00436698
UBE2Q1-AS1	8.3918	0.020877	0.249643	0.0845575	0.932613	0.967815
ACVR2A	924.746	-0.134895	0.184967	-0.729286	0.465827	0.660663
RPP21	60.1673	0.172945	0.290808	0.597684	0.550051	0.728357
TEX48	7.63523	0.337659	0.222507	1.64191	0.100609	0.24969
CREBL2	2758.39	-0.174418	0.159463	-1.09378	0.27405	0.481502
IMP4	5618.79	-0.118886	0.16729	-0.710644	0.477305	0.670908
DCP1B	1836.04	0.307524	0.154175	1.99454	0.0460932	0.144429
RILPL1	869.011	0.182481	0.177092	1.0303	0.302868	0.510991
FLAD1	5309.94	0.0730538	0.1694	0.431237	0.666296	0.811696
CENPVL3	0	NA	NA	NA	NA	NA
CXCL16	1077.46	0.17555	0.184408	0.951806	0.341196	0.550318
ZNF707	61.7968	0.350988	0.278047	1.25893	0.208055	0.404811
GCNT1	744.675	0.246165	0.209156	1.17703	0.239182	0.441585
GBX2	264.848	0.195867	0.228175	0.857648	0.391087	0.598024
NIPSNAP2	7635.92	0.0788932	0.177369	0.4448	0.656464	0.805337
HGSNAT	2147.77	0.028017	0.149882	0.186928	0.851717	0.924867
PRPF8	44213.8	0.247378	0.169595	1.45864	0.144665	0.319003
FASTKD2	2890.32	-0.0175677	0.185302	-0.0948108	0.924465	0.963626
MGST1	2184.12	-0.979776	0.171555	-5.71073	1.12e-08	4.16e-07
LIPT1	617.944	0.27541	0.171882	1.60219	0.109114	0.26441
NSD3	5294.78	-0.142533	0.196314	-0.726078	0.467791	0.66243
IFT20	1493.51	0.219011	0.164078	1.33474	0.181962	0.371137
MIR4258	7.81575	-0.0135429	0.244652	-0.0552696	0.955924	0.980231
SLC44A4	3.03536	0.0839946	0.187896	0.448929	0.653483	NA
SH3GLB2	4234.24	-0.0792505	0.156817	-0.505368	0.613301	0.774152
EMILIN1	125.379	0.248264	0.250947	0.990238	0.322058	0.530199
DCST1	17.6968	-0.0140828	0.281602	-0.0494459	0.960564	0.982821
TMEM256	1673.76	0.022253	0.18769	0.118552	0.90563	0.953402
MIR22HG	1.43961	0.0395089	0.130911	0.300008	0.764171	NA
HNRNPF	30394.4	0.00106835	0.151701	0.00704245	0.994381	0.998111
AP4S1	474.506	-0.00553186	0.176913	-0.0312722	0.975052	0.988656
ASPA	2.91148	0.0797656	0.179984	0.444932	0.656369	NA
TMEM134	490.934	0.451363	0.204568	2.20632	0.0273618	0.0989134
PITPNM1	1094.08	0.0361462	0.20564	0.175814	0.86044	0.929198
THTPA	1449.84	-0.316885	0.165901	-1.90997	0.0561368	0.166283
ZNF343	998.316	-0.571632	0.204266	-2.79933	0.00512086	0.027908
CRELD2	2071.16	-0.0511378	0.179846	-0.284316	0.776168	0.879319
PXN	2896.57	-0.13967	0.156034	-0.895114	0.370726	0.57943
FAM20A	32.2079	0.321066	0.29117	1.10476	0.269264	0.476221
TRAPPC13	2435.24	0.210093	0.178361	1.17798	0.238806	0.441125
CD84	3.3475	0.0800798	0.166158	0.500446	0.616761	NA
CAPZB	12108.7	-0.0508808	0.170534	-0.298358	0.76543	0.873033
PITX1	3629.37	-0.0909976	0.171535	-0.5305	0.595765	0.761653
C16orf95	222.576	-0.660373	0.211268	-3.12616	0.00177103	0.0120639
HEPHL1	12.7994	0.118789	0.274684	0.437949	0.661423	0.808547
SLC50A1	1004.43	-0.352595	0.192139	-1.83467	0.066555	0.188057
LENG1	146.266	0.0938511	0.241278	0.388489	0.697654	0.831452
SH2D5	310.267	0.277254	0.216361	1.28138	0.200062	0.395444
TPK1	341.846	0.765696	0.207741	3.68374	0.000229841	0.002282
TRAP1	28857.3	0.0201879	0.155741	0.129624	0.896864	0.949022
SLBP	10133.7	-0.11724	0.156454	-0.749354	0.453644	0.650699
NLRP3	3.30192	0.0245244	0.184192	0.134345	0.89313	NA
ADCY1	2852	0.333248	0.149079	2.23529	0.0253984	0.0939501
AKT2	16621.6	0.0670193	0.153049	0.437891	0.661465	0.808547
KLK12	0.134492	0.0113473	0.0817559	0.16823	0.866402	NA
DERL1	4341.13	0.0905642	0.162998	0.55561	0.578478	0.749644
IL18R1	176.948	-0.0100543	0.218417	-0.0460509	0.96327	0.984164
CREB1	1998.14	-0.234123	0.192161	-1.21846	0.223051	0.42281
ATP2B1	9973.79	0.170438	0.209078	0.815195	0.414961	0.618033
LRTM2	2.08662	-0.0743266	0.148205	-0.498827	0.617901	NA
ADD2	4788.64	0.203753	0.151305	1.34662	0.178101	0.365621
AHI1	1678.7	-0.145513	0.212422	-0.685093	0.493286	0.683419
RASGEF1B	512.989	0.204572	0.183076	1.11744	0.263806	0.470192
FIGN	594.589	-0.061312	0.203942	-0.300728	0.763622	0.872153
SH2D4A	1207.55	-0.753919	0.173109	-4.3551	1.33e-05	0.000204314
THBS3	503.7	0.184197	0.183288	1.00501	0.314894	0.523086
METTL8	2614.9	0.238805	0.188296	1.26826	0.204706	0.4009
ELAVL2	1964.6	0.50541	0.186882	2.70454	0.00683984	0.0349876
RNF8	4757.65	-0.292886	0.151061	-1.93888	0.0525165	0.159038
MPPED1	30.3232	0.59326	0.290907	2.03937	0.0414132	0.133922
CYLD	2300.79	-0.54993	0.170888	-3.21819	0.00129001	0.00938442
SEPTIN2	27132.3	-0.356969	0.155076	-2.3019	0.0213406	0.0827529
SAXO2	128.689	-0.0252679	0.25	-0.101017	0.919537	0.961025
KIAA1257	76.357	0.333587	0.278853	1.19895	0.230547	0.431966
ZSCAN16	436.164	-0.168731	0.180505	-0.934925	0.349827	0.558793
APTX	3995.92	0.199395	0.154081	1.29407	0.195642	0.389568
CDC42EP5	0.0684991	0.00800015	0.0817015	0.0911403	0.927381	NA
UBQLNL	2.75624	0.0212433	0.165424	0.124476	0.900938	NA
C18orf54	1169.94	0.278121	0.194764	1.42809	0.153266	0.33119
BLVRA	3905.66	-0.0640905	0.149366	-0.429078	0.667866	0.81288
DUSP13	2.81666	-0.0573257	0.176502	-0.316655	0.751505	NA
EFCAB7	841.296	0.143805	0.179324	0.801908	0.422606	0.623758
EHMT2	2163.73	-1.38179	0.168675	-8.19105	2.59e-16	5.38e-14
HAND2-AS1	15.944	-0.126001	0.281525	-0.448046	0.65412	0.803737
CD83	535.206	-0.202567	0.172417	-1.17484	0.240057	0.442741
GSX1	1.52575	0.153365	0.129258	1.46382	0.143244	NA
MTX2	2529.67	0.0266853	0.161887	0.164837	0.869072	0.933449
PHETA2	10.1488	0.482522	0.247817	2.03021	0.0423354	0.136156
DLK2	289.548	0.869251	0.22965	3.78536	0.000153485	0.00163609
DIS3L	4846.66	-0.338914	0.213494	-1.58757	0.112384	0.269634
YTHDC1	2458.8	-0.328607	0.17395	-1.88913	0.0588739	0.171939
TBX18	3782.34	-0.144909	0.159275	-0.909823	0.362916	0.571063
LMBR1	6698.66	-0.789093	0.157954	-4.99574	5.86e-07	1.36e-05
KNDC1	149.261	0.766732	0.230367	3.32568	0.000882034	0.00686921
COL11A2	84.0915	0.359725	0.264083	1.35992	0.173855	0.360116
MIR555	0.682004	0.0398175	0.091078	0.402021	0.687669	NA
POU5F1P4	3.49586	0.0127572	0.186108	0.0718852	0.942693	NA
ASH1L-AS1	245.626	0.34479	0.220868	1.55971	0.118829	0.280547
SYNPO2	49.451	0.602469	0.287926	2.10447	0.0353378	0.119162
NDOR1	3468.31	0.0592607	0.154046	0.384692	0.700465	0.833038
SPACA9	536.91	0.744455	0.193975	3.83583	0.000125141	0.00137889
ZNF143	2147.69	0.200496	0.166337	1.20539	0.228053	0.428704
PSMC3IP	1280.36	-0.548221	0.155657	-3.52183	0.000428574	0.00377955
THEMIS2	151.824	1.5384	0.230559	6.63889	3.16e-11	2.22e-09
NQO1	294.516	0.432281	0.212622	2.03154	0.0422005	0.135772
MRTFA	3516.25	0.478332	0.157612	3.03472	0.00240757	0.01552
RIC8A	5454.58	0.108262	0.1584	0.683452	0.494321	0.684383
RPP40	1054.76	0.0434615	0.177094	0.245405	0.806143	0.897787
STX6	2970.02	0.0856843	0.158883	0.53929	0.589687	0.757832
SCAF8	6231.31	0.0715184	0.166158	0.430429	0.666884	0.812087
GTF3C1	24055.4	0.577293	0.15913	3.6278	0.000285844	0.00273799
DTX3	1914.76	0.924449	0.174674	5.29202	1.21e-07	3.46e-06
CCDC63	9.06085	0.0562195	0.204172	0.280015	0.779466	0.881754
SECISBP2	2527.87	-0.655901	0.168532	-3.89184	9.95e-05	0.00114401
WDR77	12239.9	-0.290599	0.1888	-1.53917	0.123762	0.288506
ZNFX1	1203.07	-0.413684	0.157945	-2.61921	0.00881339	0.042371
MSTO2P	321.004	-0.272044	0.213691	-1.27281	0.203084	0.39911
YY1AP1	5378.58	0.236524	0.159624	1.48173	0.138413	0.30978
POLL	2285.01	0.0996343	0.159989	0.622733	0.53346	0.716486
SCARNA26A	0.252852	-0.00413669	0.0821284	-0.0569575	0.954579	NA
AFAP1L1	689.648	0.560906	0.179397	3.12633	0.00177001	0.0120639
GGT5	0.202991	0.0258963	0.0819648	0.29942	0.76462	NA
FIBP	3013.58	-0.231291	0.162517	-1.42315	0.154691	0.333091
DCP2	7758.63	-0.124586	0.185282	-0.672418	0.501318	0.690593
GON4L	3220.63	0.102763	0.164259	0.625625	0.531561	0.714859
PTPN2	2012.75	-0.0331685	0.166226	-0.199533	0.841846	0.919234
SCARNA26B	2.93315	-0.21571	0.159791	-1.59036	0.111754	NA
AIMP2	4433.84	-0.221215	0.184596	-1.19833	0.23079	0.432146
RSPO1	7.67766	0.19111	0.232189	0.849821	0.395425	0.601635
ZDHHC20	3246.57	-1.30732	0.173078	-7.55318	4.25e-14	5.73e-12
SCARNA4	10.3659	-0.398007	0.24055	-1.699	0.0893183	0.229592
SEMA4C	974.34	0.203417	0.182006	1.11776	0.26367	0.470179
TTC4	308.206	0.124091	0.212647	0.583259	0.559719	0.736082
BHLHA15	43.1077	0.330341	0.285856	1.15513	0.248037	0.451751
DALRD3	878.082	-0.184364	0.163338	-1.12864	0.259048	0.464761
CASP7	3628.71	-0.163317	0.181753	-0.898545	0.368895	0.577795
DCPS	1989.83	0.19662	0.176784	1.11208	0.266103	0.472892
SSPO	76.1389	0.13243	0.285672	0.466155	0.641104	0.793679
NECTIN2	2766.95	-1.22679	0.178581	-6.86981	6.43e-12	5.41e-10
ITGB3	54.2037	1.07304	0.280261	3.82663	0.000129911	0.00142611
LMO7	823.259	0.227089	0.219704	1.03405	0.301112	0.509586
NOP9	1837.08	0.0572339	0.16576	0.345259	0.729899	0.850552
PRH2	0.134492	0.0113473	0.0817559	0.16823	0.866402	NA
IRGC	3.58905	0.160983	0.184737	0.93203	0.351321	NA
CPXM1	1.75318	0.104854	0.138697	0.809919	0.417987	NA
LACC1	280.145	0.490537	0.245689	1.99857	0.0456548	0.143437
EIF3J	9361.1	-0.171446	0.165899	-1.03343	0.301402	0.509831
SLC25A44	3369.64	-0.0409316	0.175953	-0.232618	0.816058	0.903783
OR2A7	0.579745	-0.0439916	0.0821833	-0.715206	0.474482	NA
CD209	0.67246	0.0567303	0.0835533	0.668997	0.503497	NA
MYD88	210.478	0.193329	0.212025	0.911773	0.361888	0.570055
A4GNT	0.713787	0.0519327	0.0843551	0.682478	0.494937	NA
TRIP4	1523.52	0.458162	0.158249	2.89513	0.00378999	0.0220351
TMEM145	501.265	0.999424	0.213765	4.6751	2.94e-06	5.7e-05
C19orf47	2603.19	-0.0071049	0.173137	-0.0410354	0.967268	0.985711
GPX2	6.24602	-0.242952	0.219735	-1.15505	0.248069	0.451763
PAQR6	312.083	-0.556953	0.213295	-2.61239	0.00899121	0.0430384
NDUFAF3	4332.8	-0.488676	0.160754	-3.03983	0.0023671	0.0153038
TGM6	0.479494	0.0500066	0.0831138	0.557639	0.577091	NA
SGPP2	2530.04	-0.321172	0.159186	-2.0175	0.0436437	0.139068
ZNF287	617.768	0.288228	0.190049	1.51694	0.129281	0.296672
PPAN	1097.71	0.298061	0.181265	1.64445	0.100083	0.24877
CNTN2	6.08375	-0.0384742	0.224713	-0.173828	0.862001	0.929916
ZNF394	1295.78	-0.103088	0.155967	-0.660939	0.508651	0.695957
ABRAXAS1	543.85	0.523242	0.240595	2.17579	0.0295708	0.104525
TRIM8	3518.49	-0.0976391	0.170837	-0.571511	0.567653	0.742426
ZNF383	1788.73	-0.327761	0.168146	-1.94944	0.0512424	0.156334
TMEM79	515.725	0.109842	0.205139	0.535393	0.592378	0.759239
GLMP	1851.76	0.726713	0.178229	4.07682	4.57e-05	0.000590342
RAB22A	2062.22	0.150876	0.17804	0.847437	0.396751	0.602616
PAM	6852.51	-0.270948	0.159933	-1.69414	0.0902394	0.231167
LGALS9	39.9967	-0.725494	0.290938	-2.49233	0.0126909	0.0559279
RMST	1.87326	0.18647	0.141007	1.70972	0.0873175	NA
YWHAE	32356.2	-0.209122	0.152539	-1.37094	0.170394	0.355752
SDHC	9722.1	0.247448	0.154657	1.59995	0.10961	0.265283
RALGAPA1	1897.2	0.380184	0.187926	2.02316	0.0430563	0.137689
ZNF749	716.461	-0.518684	0.189967	-2.73138	0.00630702	0.0328713
ZNF550	926.572	-0.414199	0.201405	-2.05728	0.0396595	0.129651
ZIK1	1145.36	-0.505128	0.212168	-2.38178	0.0172292	0.0705096
IDS	4533.75	-0.110102	0.177487	-0.620352	0.535026	0.717498
LINC02801	0.134492	0.0113473	0.0817559	0.16823	0.866402	NA
CACNA1G	98.4852	0.367906	0.268844	1.37097	0.170383	0.355752
WDR35	2548.21	-0.299787	0.19782	-1.51553	0.129638	0.296991
C1orf61	32.5456	0.0620793	0.291002	0.21217	0.831974	0.913052
ARHGAP30	154.843	-0.702633	0.246741	-2.84691	0.00441462	0.024825
ANTXR1	3816	0.0697034	0.160438	0.434463	0.663953	0.810186
ZNF280B	36.8842	-0.0778947	0.289334	-0.269694	0.787396	0.886226
GRPEL2	4574.95	-0.305203	0.1657	-1.84195	0.0654819	0.186075
CLVS1	0.354887	-0.00346002	0.0822763	-0.047174	0.962375	NA
GPATCH4	6309.94	-1.38751	0.17193	-8.0704	7.01e-16	1.36e-13
LOC101928177	6.97383	0.280259	0.228573	1.27492	0.202337	0.398226
VSNL1	83.3663	-1.3186	0.26573	-4.97506	6.52e-07	1.5e-05
PSMG2	3514.06	0.332015	0.162828	2.03897	0.0414528	0.134025
SLC6A19	0.273996	0.0359361	0.0823328	0.391152	0.695685	NA
TMEM182	331.713	0.0896307	0.199222	0.449915	0.652772	0.802695
EPM2A	607.546	-0.414162	0.177398	-2.33507	0.01954	0.0774506
LINGO3	1.2774	-0.0137999	0.111718	-0.132418	0.894654	NA
PDK1	1629.09	-1.34285	0.193903	-6.92585	4.33e-12	3.79e-10
DHX29	5599.95	0.229957	0.213671	1.07625	0.281817	0.489749
NAV2	328.204	-1.31771	0.210721	-6.25539	3.97e-10	2.13e-08
UPP2	3.00921	0.188826	0.154729	1.42829	0.153207	NA
VOPP1	1365.42	0.249645	0.16862	1.48035	0.138781	0.310347
FABP3	97.2338	-0.00763572	0.265809	-0.0287278	0.977082	0.989348
AXL	19.2763	0.267187	0.288566	0.93229	0.351187	0.560294
PAN2	4236.82	0.197293	0.157832	1.24999	0.211304	0.408813
ASB2	0	NA	NA	NA	NA	NA
SHANK1	56.6403	0.293468	0.281218	1.04682	0.295181	0.503241
TRPV4	13.7181	0.486116	0.2727	1.8438	0.065212	0.185481
TRAFD1	7101.61	0.613237	0.163789	3.74396	0.000181145	0.00187109
CYCSP52	1.44287	0.0948604	0.140036	0.696691	0.485996	NA
PCDH1	479.127	0.439418	0.197853	2.22055	0.0263816	0.0964844
PSMC6	5633.47	0.220696	0.183213	1.2046	0.228358	0.42893
TTC8	1210.65	-0.182882	0.180917	-1.01097	0.312029	0.520469
MGAM	12.7958	0.20549	0.275539	0.7532	0.45133	0.648381
AKAP7	487.444	0.176046	0.196643	0.895157	0.370703	0.57943
AGTR1	94.0917	0.230225	0.265324	0.866912	0.38599	0.593925
MAP4K4	10528.7	0.245791	0.159237	1.54355	0.122698	0.286929
BUD23	7332.95	0.243059	0.149582	1.62492	0.10418	0.256073
PRRG3	1.73552	-0.0979752	0.133659	-0.915217	0.360078	NA
SELL	18.7151	-0.361991	0.286603	-1.27296	0.203033	0.39911
LINC02878	0.921791	0.0794675	0.0951365	0.882811	0.377338	NA
LINC-PINT	219.226	0.497829	0.213157	2.3354	0.0195224	0.07742
KCNT2	2.32342	0.0554901	0.145196	0.391579	0.69537	NA
ATP2A2	31853.5	-0.691002	0.147662	-4.67962	2.87e-06	5.6e-05
ATP1B3	10753.9	0.191498	0.15871	1.20658	0.227592	0.428215
ENOX1	932.406	-0.0226639	0.169883	-0.133416	0.893864	0.947219
LOC105371458	0.134492	0.0113473	0.0817559	0.16823	0.866402	NA
KIRREL1-IT1	4.73003	-0.155053	0.203042	-0.765496	0.443976	0.642047
LINC01704	0	NA	NA	NA	NA	NA
LMAN2L	1469.24	-0.368349	0.168732	-2.18304	0.0290329	0.103139
HSD17B4	16041.5	0.123587	0.144474	0.855429	0.392313	0.599121
ST6GAL2	1.63057	0.150473	0.128088	1.47117	0.141246	NA
GAS8	791.482	-0.38722	0.16722	-2.31569	0.020575	0.0804647
HCLS1	5.07801	-0.178674	0.220144	-0.815995	0.414503	0.617785
TAB2	6265.9	-0.180971	0.160048	-1.13073	0.258167	0.463699
ZNF76	2031.89	-0.777297	0.159907	-4.86057	1.17e-06	2.54e-05
NOX4	10.4436	0.0631411	0.250347	0.256049	0.797913	0.892511
CWF19L1	3625.61	-0.165569	0.162022	-1.02186	0.306846	0.515447
NAP1L4	5115.52	-0.0645794	0.162953	-0.396299	0.691884	0.828076
ADGRG2	207.697	0.139339	0.228593	0.609947	0.541897	0.722611
EMC1	6421.33	-0.708453	0.155208	-4.56441	5.01e-06	9.04e-05
RNF220	5332.85	-0.162737	0.164004	-0.992266	0.321068	0.529382
PRSS23	2207.18	-0.0648586	0.174152	-0.372395	0.709598	0.838314
CDKN1B	5539.4	0.0254516	0.143658	0.177167	0.859378	0.928599
CDH17	3.3695	0.0141992	0.16655	0.0859517	0.931505	NA
CDH16	2.31718	0.133205	0.120583	1.54329	0.122761	NA
CNKSR2	6.9704	-0.255328	0.236018	-1.09477	0.273619	0.481026
CADM3-AS1	1.09682	0.0434067	0.0996119	0.558717	0.576355	NA
POU2F2	66.3774	-0.314601	0.273863	-1.1471	0.25134	0.455244
OR10J4	0	NA	NA	NA	NA	NA
MAGOHB	2389.76	-1.22113	0.149703	-8.15644	3.45e-16	7.01e-14
TNNI1	0	NA	NA	NA	NA	NA
KHDRBS3	3322.47	0.278343	0.152071	1.8303	0.0672053	0.189533
YKT6	8697.13	0.163684	0.161486	1.0136	0.310775	0.51937
TMOD1	462.694	-0.550311	0.191747	-2.86898	0.00411793	0.0234932
METTL26	3290.91	-0.440638	0.162485	-2.71182	0.00669158	0.0343785
SNHG28	9.68689	0.0689532	0.243868	0.291693	0.770521	0.876012
TOM1L2	2249.78	0.654215	0.163865	3.9921	6.55e-05	0.000802544
SLC30A4	1025.48	0.314661	0.194474	1.61799	0.105666	0.2585
CYB5R3	11166.8	-0.0205482	0.162318	-0.126591	0.899264	0.949982
SLC35C1	945.038	-0.00399216	0.169608	-0.0235386	0.981221	0.990983
AKAP8	2740.94	-0.157253	0.149816	-1.04962	0.293891	0.501723
FGF8	15.2546	0.47584	0.280445	1.71526	0.0862977	0.224357
HYAL1	25.4164	0.206944	0.290862	0.71009	0.477648	0.670964
HYAL2	1193.29	0.306557	0.182568	1.67914	0.0931245	0.236568
CCDC88A	4440.49	0.04305	0.291249	0.147822	0.882483	0.94007
OR2H2	1.87533	0.0556387	0.128561	0.475913	0.634136	NA
HSPA14	9113.06	-0.410782	0.154952	-2.65106	0.00802404	0.0394874
DSCAM-AS1	0.134492	0.0113473	0.0817559	0.16823	0.866402	NA
LOC729867	29.3312	-0.539949	0.291003	-1.85126	0.0641326	0.183225
YWHAZ	30286	-1.051	0.147913	-7.10557	1.2e-12	1.19e-10
APBB1	2948.92	0.826498	0.174571	4.73429	2.2e-06	4.42e-05
NLRP8	0.205497	0.0297145	0.0820256	0.314686	0.753	NA
RITA1	2915.1	0.0252822	0.169865	0.148835	0.881684	0.939559
RAB2B	898.529	-0.593422	0.167001	-3.55345	0.000380208	0.00344567
ARID1B	5633.52	-0.0239218	0.156379	-0.152976	0.878417	0.937976
LOC100287049	50.4744	-0.372601	0.285838	-1.30927	0.190443	0.382294
IFT43	888.822	0.255348	0.176463	1.44704	0.147885	0.323759
MIR1285-1	1.05015	-0.0372497	0.107867	-0.326438	0.744093	NA
MIR548E	1.01245	0.0881483	0.0997986	0.975826	0.329151	NA
C7orf50	3226.36	-0.252736	0.173466	-1.45698	0.145123	0.319535
PFKP	13571.8	-0.618826	0.146827	-4.21468	2.5e-05	0.000354019
FIG4	2889.89	0.490131	0.154953	3.1631	0.00156098	0.0109065
MYH7B	13.9784	-0.317409	0.271698	-1.17959	0.238165	0.440492
UBP1	4647.86	-0.82125	0.171614	-4.78552	1.71e-06	3.53e-05
P2RY10	0.354887	-0.00346002	0.0822763	-0.047174	0.962375	NA
DYNC1I1	193.334	-0.0627604	0.234135	-0.268282	0.788482	0.886672
PRPF19	18122	0.131302	0.163817	0.801513	0.422835	0.623781
HSFX3	0.943313	-0.032585	0.0935079	-0.539468	0.589564	NA
LOC101059915	0.442218	-0.0047852	0.0829828	-0.0453361	0.963839	NA
GUSBP14	9.50386	0.00984294	0.223285	0.0439302	0.96496	0.985094
NFU1	2315.06	0.308087	0.167681	1.83723	0.0661758	0.187288
CD48	0.740959	0.0631671	0.0868776	0.733707	0.463127	NA
ESR1	16.4648	-0.314798	0.258824	-1.27676	0.201688	0.397285
CCT6B	180.769	0.258117	0.256803	1.00628	0.314282	0.522462
GFOD1	1304	-0.597969	0.165505	-3.61303	0.000302638	0.00286929
SLC22A24	1.30196	-0.0925204	0.100581	-1.2306	0.218474	NA
SEC13	10613.8	0.196769	0.165137	1.19154	0.233443	0.435177
NFE2	15.6491	0.313844	0.27749	1.15418	0.248428	0.452183
SMIM1	20.4554	0.433853	0.276845	1.5983	0.109976	0.265795
LINGO2	2.72245	-0.115369	0.134242	-0.990883	0.321742	NA
IMPG1	26.3756	0.188754	0.286216	0.666011	0.505404	0.693571
MICU1	6209.17	0.193144	0.153233	1.26044	0.207512	0.404244
FES	55.101	0.128783	0.28273	0.455004	0.649106	0.799739
LOC101928372	0.628883	0.0190728	0.0834824	0.239448	0.810758	NA
KCNK5	513.085	0.0295395	0.192026	0.153826	0.877747	0.937689
DCHS1	109.762	0.557802	0.252107	2.21358	0.0268579	0.0975513
ZMYND8	3946.77	-0.231071	0.159916	-1.44499	0.14846	0.324616
CEMIP2	1435.04	-1.28924	0.195585	-6.59238	4.33e-11	2.94e-09
ACE2	10.9519	0.124464	0.263159	0.466174	0.641091	0.793679
PARM1	1625.39	-0.204513	0.179426	-1.1398	0.254369	0.459023
DDAH2	311.184	0.382153	0.206194	1.85272	0.0639229	0.182727
DEFA5	0.844265	0.0003322	0.0987298	0.00270795	0.997839	NA
CPLANE2	288.16	0.592873	0.199941	2.96274	0.00304916	0.0185831
DPM3	1427.79	0.0552567	0.181759	0.303983	0.761141	0.870062
ECHDC1	6616.14	0.280804	0.192263	1.46054	0.144143	0.318333
RAB5B	7164.68	0.163405	0.158178	1.03302	0.301593	0.510106
SNUPN	3000.47	-0.348798	0.154251	-2.26118	0.023748	0.0897628
CHD4	28761.9	-0.332528	0.145753	-2.28145	0.0225217	0.0862347
EIF2AK1	10448.2	-1.70727	0.148566	-11.4913	1.46e-30	2.58e-27
RTL8A	4513.08	0.359996	0.17119	2.10282	0.0354811	0.119463
SHLD2	2896.02	-0.848224	0.187623	-4.52093	6.16e-06	0.000106513
BABAM2	3163.38	0.340199	0.174361	1.95103	0.0510539	0.156009
LOC112543491	57.8221	0.00816031	0.281833	0.0289698	0.976889	0.98921
STX10	2072.02	0.462358	0.163671	2.8248	0.00473095	0.0261788
CCHCR1	1362.57	0.26751	0.176417	1.51634	0.129434	0.2968
ARHGAP24	172.034	0.209085	0.245258	0.85319	0.393554	0.600063
ZBTB45	836.607	0.276379	0.183582	1.50534	0.132238	0.300646
ODF3L2	12.6664	0.199428	0.276545	0.725747	0.467994	0.662619
IZUMO1	15.7182	0.354283	0.281382	1.27426	0.202571	0.398576
MSL3	3018.6	0.170848	0.168778	1.0123	0.311397	0.519868
ZNF100	75.1452	-0.114023	0.28447	-0.401718	0.687891	0.825405
NEIL2	1118.84	0.364762	0.17434	2.09187	0.0364502	0.122028
CDV3	11835.9	-0.525383	0.155107	-3.38725	0.00070597	0.00569646
HDAC9	486.499	0.490428	0.196462	2.49593	0.0125629	0.0555703
TOMM40L	2111.26	-0.291293	0.165072	-1.76453	0.0776424	0.20895
DACT1	983.573	0.344722	0.165729	2.07988	0.0375365	0.124625
MIR5187	1.16851	-0.0478494	0.112172	-0.412653	0.679861	NA
ZNF322	491.707	-0.29598	0.190377	-1.55511	0.11992	0.282118
NHSL1	1781.79	-1.41245	0.171773	-8.22074	2.02e-16	4.52e-14
FGF14	1.10113	0.0790148	0.108548	0.727834	0.466715	NA
MKS1	2210.69	0.150238	0.157337	0.954835	0.339661	0.548817
ADARB1	2102.41	-0.224881	0.147838	-1.52112	0.128229	0.295371
SLC25A13	7218.86	-0.270152	0.158424	-1.70527	0.0881442	0.227516
LARP7	6223.48	0.549464	0.191611	2.86763	0.00413557	0.0235634
VNN3	0.217888	-0.027205	0.0817419	-0.381673	0.702704	NA
ANKRD53	17.7321	-0.234495	0.287063	-0.819399	0.412559	0.61577
RNF216	3952.61	0.164376	0.152786	1.07584	0.281999	0.489865
SCGB1D4	0	NA	NA	NA	NA	NA
SPAG17	18.5029	0.10699	0.287894	0.371031	0.710615	0.838897
MIR330	0	NA	NA	NA	NA	NA
OXLD1	1792.43	0.0477765	0.165687	0.28835	0.773079	0.877146
TMEM138	1213.69	-0.216682	0.171085	-1.26641	0.205365	0.401746
SLC6A3	0.632368	0.0143494	0.0832494	0.188901	0.85017	NA
SLC6A2	0.202991	0.0258963	0.0819648	0.29942	0.76462	NA
FGFR1OP2	2033.86	-0.682246	0.175766	-3.8818	0.000103687	0.00118232
FCGR2C	0	NA	NA	NA	NA	NA
HSPA7	1.73177	0.0726915	0.146569	0.505335	0.613323	NA
PSG9	0.92224	-0.0149989	0.0932509	-0.149378	0.881255	NA
RPL31P11	0	NA	NA	NA	NA	NA
ETHE1	294.426	-0.0470938	0.219438	-0.214672	0.830023	0.911848
C4orf45	2.13439	-0.113691	0.148339	-0.810304	0.417765	NA
FGD5	17.1581	0.260436	0.277378	0.943863	0.34524	0.554512
ROCK2	2639.75	-0.103073	0.287509	-0.35854	0.719939	0.844153
FCRLB	29.4358	-0.539	0.291186	-1.84871	0.064499	0.183898
BHMG1	11.6462	-0.153049	0.261869	-0.583813	0.559346	0.735943
NEURL3	1.16172	0.0367796	0.110669	0.35489	0.722672	NA
ARID5A	802.727	0.207021	0.181715	1.13918	0.254629	0.459446
PPHLN1	6334.67	-0.157988	0.172548	-0.915627	0.359863	0.568303
KCNC4	1734.02	0.185276	0.155273	1.19314	0.232813	0.434489
PIGG	1879.05	-0.351062	0.154969	-2.26529	0.0234948	0.0890534
GUCY1A2	984.887	-0.194915	0.218548	-0.891862	0.372467	0.581074
C1orf226	1198.23	0.348203	0.176955	1.96736	0.0491423	0.151344
GTSE1	7604.16	0.149327	0.147596	1.01171	0.311677	0.520156
SGPP1	1433.4	-0.5094	0.158498	-3.21386	0.00130963	0.0094881
TBCE	6689.9	0.00485779	0.153013	0.0317476	0.974673	0.988656
ELP2	4914.21	0.00750643	0.159557	0.0470465	0.962476	0.983799
ZNF141	4.28385	-0.0689133	0.0878243	-1.48086	0.138644	NA
NOL4	444.726	0.299692	0.198026	1.51353	0.130144	0.297647
DCC	0.917228	-0.0191329	0.100397	-0.178355	0.858444	NA
SLC22A10	0	NA	NA	NA	NA	NA
LOC101928404	0.134492	0.0113473	0.0817559	0.16823	0.866402	NA
UBALD2	2604.34	0.0670573	0.173274	0.386976	0.698774	0.832094
BRICD5	175.073	-0.368312	0.238752	-1.54168	0.123151	0.287595
LOC100422212	0	NA	NA	NA	NA	NA
DNM3	383.913	0.265354	0.191463	1.38574	0.165827	0.34948
BRCC3	1767.95	-1.23065	0.204625	-6.01545	1.79e-09	8e-08
CTBP2	7317.04	-0.0559542	0.150744	-0.371186	0.710499	0.838824
WAS	75.7406	0.226345	0.272743	0.832207	0.405292	0.610511
FOPNL	868.98	-0.39058	0.200841	-1.94473	0.051808	0.157531
SGK1	447.29	0.337128	0.249698	1.34914	0.177292	0.364193
LRRC52-AS1	0.426871	-0.00346002	0.0822763	-0.047174	0.962375	NA
WTAP	6092.93	-0.498622	0.161685	-3.0839	0.00204308	0.0135446
SLC25A16	1318.62	-0.208189	0.169765	-1.22637	0.220061	0.419484
FAM20B	4637.56	-0.408534	0.151812	-2.69108	0.00712211	0.0360659
LOC440700	7.69094	0.350194	0.249113	1.44473	0.148534	0.324698
TGOLN2	6061.18	-0.362843	0.174006	-2.08525	0.0370463	0.123457
MBOAT7	481.358	0.334501	0.201332	1.6614	0.0966326	0.242653
TMEM214	3967.62	-0.0625692	0.151158	-0.413928	0.678927	0.820399
TMCO1-AS1	85.1801	-0.340124	0.261518	-1.30134	0.193143	0.385828
RNF185	2563.56	0.438075	0.170412	2.57064	0.0101511	0.0472214
FAM78B	84.1313	0.395855	0.261624	1.50904	0.131289	0.299529
QARS1	15687.6	0.548086	0.161343	3.39701	0.000681256	0.00552988
TRIM3	364.323	0.471425	0.191266	2.46441	0.013724	0.0593115
PATL1	4218.69	-0.785716	0.148128	-5.30425	1.13e-07	3.27e-06
DUSP8	185.12	-0.570425	0.243574	-2.33942	0.0193138	0.0768293
LINC01363	1.94326	0.0779936	0.148874	0.541357	0.588262	NA
SAMSN1	0.561138	0.0496763	0.0850705	0.606493	0.544187	NA
POMGNT2	2105.51	0.341889	0.169949	2.01157	0.0442653	0.140319
PIGP	3165.28	0.0005491	0.168314	0.00326226	0.997397	0.99868
ELOA2	0.42358	-0.0350345	0.0828854	-0.367349	0.713359	NA
CASP10	490.599	0.281117	0.184475	1.52341	0.127657	0.294477
TMEM41B	1689.6	-0.246221	0.189724	-1.29788	0.194329	0.387832
KCNE4	0.968586	-0.00263956	0.104156	-0.0248834	0.980148	NA
CDCA5	7042.68	0.174365	0.155709	1.1198	0.2628	0.469252
WDR89	1028.24	0.0236153	0.190839	0.123756	0.901508	0.951499
RSAD2	0.405982	0.044575	0.0828361	0.49121	0.623278	NA
TOP3A	6325.74	-0.0100625	0.163948	-0.061375	0.951061	0.977401
CST8	0.289648	0.0113473	0.0817559	0.16823	0.866402	NA
GHITM	21052	-0.190968	0.144278	-1.32361	0.185632	0.37614
CCDC36	2.27338	-0.0579338	0.154311	-0.374792	0.707815	NA
CLDN19	1.777	-0.0190937	0.138796	-0.135102	0.892531	NA
HUS1B	39.1627	0.00582016	0.28837	0.0200927	0.983969	0.992397
TNFRSF19	857.86	-0.0233696	0.185949	-0.125678	0.899987	0.950573
NSUN5	2625.56	-0.0987633	0.171479	-0.575934	0.56466	0.73988
SNX1	6157.65	0.167056	0.153461	1.08858	0.276338	0.48379
CYB5A	1737.29	0.0612921	0.16442	0.372765	0.709324	0.838158
SYNGAP1	100.148	0.302032	0.262805	1.15216	0.249255	0.452988
LYSMD2	537.263	-0.139462	0.194275	-0.717734	0.472921	0.667189
CDKN2D	187.03	-0.767352	0.23085	-3.32297	0.000890646	0.00693322
SLC66A3	287.939	0.741715	0.208404	3.55692	0.000375225	0.00340926
DCAF6	3866.04	-0.517411	0.154635	-3.34599	0.00081988	0.00647075
KCNN2	14.7184	-0.126981	0.279133	-0.453834	0.649948	0.800448
MFSD10	1501.92	-0.796438	0.167332	-4.7594	1.94e-06	3.97e-05
ZNF385A	934.55	-0.347302	0.200664	-1.73098	0.0834552	0.219736
L1CAM	230.167	0.220575	0.208099	1.06007	0.289114	0.497042
GLT8D1	2599.91	-0.0784762	0.146404	-0.53602	0.591945	0.759239
TBXAS1	135.922	0.295517	0.237568	1.24229	0.214131	0.411915
LOC100505918	10.6741	-0.0052542	0.221758	-0.0239425	0.980898	0.990983
LOC101928565	1.14294	0.095421	0.103637	1.04759	0.294828	NA
CSF1R	6.00243	0.0384094	0.222102	0.170618	0.864525	0.931615
LINC00626	1.48442	0.123578	0.116792	1.31718	0.187777	NA
LINC00970	0.871553	-0.0633048	0.0845482	-0.888925	0.374043	NA
NME7	1163.84	0.280982	0.189607	1.4821	0.138313	0.309597
RNPS1	31393.4	0.381293	0.163762	2.32832	0.0198949	0.0783507
MAP3K7CL	16.6983	-0.32404	0.283884	-1.14865	0.2507	0.454398
CREB3L3	6.56621	0.410284	0.220167	2.085	0.0370691	0.123468
HEBP2	4502.07	-0.30676	0.146219	-2.09793	0.035911	0.120566
PRPF40A	15977.8	0.0586963	0.220901	0.265715	0.790459	0.888047
CDX2	1602.56	-0.157346	0.183994	-0.855049	0.392524	0.59931
PPARG	1856.59	-0.425646	0.159907	-2.66175	0.0077735	0.0386553
MSANTD2	834.638	-0.344476	0.191677	-1.79685	0.0723593	0.199149
METTL18	956.802	0.228544	0.19393	1.1786	0.238557	0.440941
FCRLA	6.26326	0.0570186	0.22378	0.258398	0.7961	0.891718
COA1	5574.3	-0.0941325	0.161541	-0.582725	0.560078	0.736335
KLHL11	3242.67	0.349844	0.16475	2.12354	0.0337089	0.114831
DACH2	8.36278	-0.0720145	0.224078	-0.325482	0.744816	0.860189
RBFOX2	1446.68	-1.01805	0.159031	-6.40108	1.54e-10	9.08e-09
LINC01681	1.67612	0.0960282	0.126637	0.98616	0.324055	NA
LINC01142	0	NA	NA	NA	NA	NA
GORAB-AS1	5.1087	0.0965843	0.212536	0.451419	0.651688	0.801889
FCHO1	92.1086	1.08791	0.281165	3.88826	0.000100965	0.00115675
ZNF114	21.2812	0.396215	0.279044	1.45813	0.144805	0.319192
GIT2	3187.64	-0.193907	0.163017	-1.18948	0.234251	0.43627
LANCL1	7698.85	0.483555	0.173927	2.78027	0.0054314	0.0292333
PPM1B	2295.46	-0.467739	0.168652	-2.77339	0.00554756	0.029738
CEP78	3774.46	-0.0623069	0.17396	-0.358176	0.720211	0.844246
PSMD4	16854.4	0.341279	0.158076	2.15893	0.0308552	0.107771
GABRA2	3.70394	0.0550869	0.158692	0.361862	0.717455	NA
NMRK1	362.462	0.422182	0.198197	2.13048	0.0331324	0.113246
PAXX	2909.94	-0.573413	0.158711	-3.61286	0.000302841	0.00286968
ICAM3	600.503	0.28509	0.178818	1.59425	0.11088	0.26715
TOP1P1	16.1639	-0.276503	0.281917	-0.976157	0.328987	0.537498
NRG1	25.1624	0.334413	0.290885	1.14885	0.250619	0.454392
DCT	30.9956	0.439744	0.29128	1.52076	0.128321	0.295506
LONRF1	3489.81	-0.478433	0.156091	-3.06513	0.00217577	0.0142441
IL18	43.3636	0.0456753	0.290049	0.1586	0.873984	0.935608
HIP1	1690.64	-1.06873	0.186679	-5.72536	1.03e-08	3.87e-07
RAD9A	803.246	0.334689	0.180635	1.85261	0.0639383	0.182742
PES1	16144.6	-0.111446	0.164952	-0.675623	0.49928	0.68843
SLC7A6	2321.13	0.00593591	0.159237	0.0372766	0.970264	0.987077
NPRL3	4158.97	0.0197257	0.183769	0.107334	0.914524	0.958448
DNM3-IT1	3.32532	-0.104315	0.161742	-0.659964	0.509277	NA
DNM3OS	19.2775	-0.378666	0.277252	-1.38006	0.167567	0.351542
ZBED8	696.246	1.0041	0.186785	5.37412	7.7e-08	2.34e-06
C1orf105	0.273996	0.0359361	0.0823328	0.391152	0.695685	NA
SUCO	2467.13	-0.337961	0.209114	-1.6162	0.106051	0.259119
B3GNTL1	149.083	-0.362468	0.240957	-1.50357	0.132692	0.301294
SETMAR	1010.28	-0.00246225	0.167633	-0.014688	0.988281	0.994715
LOC100506023	38.2461	-0.0778161	0.288171	-0.269478	0.787562	0.886226
LOC101928673	56.0264	0.11995	0.281287	0.427029	0.669358	0.813916
NUP210	15446.7	0.0503972	0.154994	0.325155	0.745064	0.860343
GOLGA6L9	53.6163	0.102007	0.285769	0.356651	0.721353	0.844914
CENPL	1063.35	-0.0365738	0.200702	-0.182243	0.855392	0.927058
NCOA1	2970.83	0.243434	0.18417	1.32185	0.186219	0.376811
BTC	60.8295	0.426297	0.276394	1.54518	0.122302	0.286207
DHX16	3850.11	0.177646	0.156941	1.13191	0.257671	0.463185
STAT1	4229.4	0.113228	0.168536	0.671836	0.501688	0.690833
STK19	393.791	0.354623	0.188019	1.88605	0.0592876	0.172857
GRIN1	177.685	0.254141	0.242741	1.04808	0.294602	0.502565
LOC100128966	41.0982	0.464674	0.286256	1.62297	0.104596	0.256666
SNHG12	1202.67	-0.470397	0.186305	-2.52452	0.0115855	0.0523228
SNORD81	22.4375	-0.050205	0.283921	-0.174954	0.861116	0.929681
SNORD47	135.183	-0.428575	0.246001	-1.74089	0.0817024	0.216683
SNORD80	236.31	-0.315817	0.24002	-1.31526	0.188424	0.379792
SNORD79	73.0303	-0.149995	0.283024	-0.531908	0.59479	0.760957
SNORD78	28.2524	0.061112	0.288704	0.21303	0.831303	0.912631
SNORD44	37.8113	-0.403902	0.29017	-1.40019	0.161458	0.3434
SNORA103	14.4396	-0.311764	0.273846	-1.14178	0.253546	0.457912
SNORD77	6.68547	0.112548	0.224138	0.502714	0.615165	0.775509
SNORD75	5.2021	-0.147296	0.207826	-0.714263	0.475065	0.668929
SNORD74	52.0746	-0.626891	0.279033	-2.24806	0.0245726	0.0920715
ZNF793	2395.39	-0.381375	0.16375	-2.32911	0.0198531	0.0782331
STMN3	2169.8	-0.679003	0.161904	-4.19361	2.75e-05	0.000381244
PCDHA3	0.611479	0.0555124	0.0834161	0.640069	0.522128	NA
LINC01138	367.355	-0.21349	0.193751	-1.10211	0.270415	0.477443
SPOP	4553.24	-0.0117797	0.168784	-0.0697915	0.94436	0.974494
RABGAP1L	1833.55	-0.112972	0.195307	-0.578455	0.562957	0.738416
EXOSC1	3804.7	0.118291	0.159591	0.741198	0.458574	0.654687
KLHL28	586.141	0.0686825	0.190616	0.3604	0.718548	0.843696
HMGA2-AS1	27.396	-0.00302775	0.29128	-0.0104578	0.991656	0.996763
KCNK9	32.9281	0.825268	0.291263	2.86808	0.00412976	0.0235455
TOX2	458.242	0.540355	0.201638	2.67941	0.00737511	0.0371024
RANBP1	23013.4	-0.68229	0.165294	-4.12775	3.66e-05	0.000489451
LOC101928696	0.54298	0.0525523	0.0832343	0.596188	0.55105	NA
ZBTB48	1907.59	0.174687	0.16231	1.07624	0.281821	0.489749
HSPE1-MOB4	10.3252	0.0772431	0.238244	0.323902	0.746012	0.860723
HSPD1	65993.9	-0.304475	0.161273	-1.88796	0.0590318	0.172344
PRDM10	1357.65	0.00787751	0.1814	0.0434285	0.96536	0.985274
SLC37A2	139.18	0.0479881	0.251879	0.190656	0.848795	0.923237
MOGS	3021.41	-0.244635	0.158917	-1.53938	0.123711	0.288463
NOMO3	3.51817	0.093361	0.198693	0.471308	0.637421	NA
SCARNA3	0	NA	NA	NA	NA	NA
TRIM26	761.43	0.162103	0.174099	0.931033	0.351837	0.561128
PRKACA	3860.5	0.228785	0.167195	1.36837	0.171198	0.356778
BPTF	10534.3	0.0615574	0.183736	0.335035	0.737599	0.855746
ZBTB16	466.311	0.437945	0.190419	2.29945	0.0214793	0.0831082
LINC01645	0	NA	NA	NA	NA	NA
TRHDE	1.71647	0.127106	0.137882	1.10885	0.267494	NA
C3orf18	33.413	0.0598952	0.288919	0.207141	0.8359	0.915628
IGSF1	12.1476	0.0388571	0.256958	0.152506	0.878788	0.938081
ABCD3	8831.38	0.425771	0.188457	2.25929	0.0238656	0.0900723
LSMEM2	7.68177	-0.0173696	0.241505	-0.0734406	0.941455	0.972395
CRYZL2P	0	NA	NA	NA	NA	NA
RASAL2-AS1	56.486	0.37795	0.276499	1.36571	0.17203	0.357815
TREX2	113.827	0.12358	0.253534	0.486703	0.626469	0.784051
VCAM1	1.90029	0.122912	0.131687	1.14565	0.251941	NA
SLC5A12	8.84669	0.00754911	0.221228	0.0349976	0.972082	0.98774
ZFAND6	4109.11	0.00865082	0.158919	0.0544356	0.956588	0.980571
PDHX	2750.81	-0.989218	0.164647	-6.00795	1.88e-09	8.32e-08
OR10H1	0.186859	-0.0124939	0.0819554	-0.133699	0.893641	NA
SLC6A16	116.659	0.585361	0.263997	2.22194	0.0262875	0.09628
ARPP19	9138.06	-0.411532	0.173593	-2.3707	0.0177544	0.0721739
ZBTB6	1175.58	0.163439	0.199012	0.821335	0.411455	0.614747
PRRG1	1597.31	-0.0417393	0.173555	-0.240506	0.809938	0.900028
CD164	15117.8	0.466826	0.177425	2.63114	0.00850993	0.0412489
HENMT1	1.03311	0.106573	0.109349	1.07582	0.282009	NA
RECK	595.936	-0.0155154	0.198925	-0.0780067	0.937823	0.9709
CUTA	6394.38	0.353782	0.188333	1.87846	0.0603178	0.174999
TMED7-TICAM2	40.5361	0.319959	0.289473	1.1085	0.267646	0.47426
FOXP4	2788.81	0.19614	0.168372	1.16486	0.244075	0.44758
PRKCZ	1386.07	0.0289883	0.183754	0.157747	0.874657	0.935629
SLC34A2	3.23626	-0.20342	0.183672	-1.15554	0.247868	NA
NAXD	3448.32	0.121125	0.168009	0.720963	0.470932	0.665506
PPP1R9A	1488.68	0.0543783	0.19768	0.275103	0.783237	0.88443
SRSF7	17991.4	-0.516086	0.149377	-3.45493	0.000550441	0.00463968
AMZ2	7405.48	0.372269	0.158036	2.35556	0.0184949	0.0741939
SCD5	1975.63	-0.355305	0.156781	-2.26628	0.0234342	0.0889001
RAVER1	5339.97	-1.0779	0.164124	-6.56762	5.11e-11	3.43e-09
C22orf34	5.31528	0.358929	0.200143	2.05175	0.0401944	0.130915
KRT23	0	NA	NA	NA	NA	NA
SLC13A2	0.252852	-0.00413669	0.0821284	-0.0569575	0.954579	NA
EXO1	9631.05	-0.117324	0.145804	-0.804674	0.421008	0.622673
WFDC8	0	NA	NA	NA	NA	NA
PLXNA2	1887.54	0.650527	0.162985	3.99087	6.58e-05	0.000804134
SPHK1	861.412	1.13703	0.196126	5.79645	6.77e-09	2.65e-07
TDRD5	4.03418	0.0111366	0.171467	0.0672267	0.946401	NA
RHOT1	3096.96	-0.440855	0.17448	-2.52668	0.0115147	0.0520965
TMPRSS5	20.2418	0.0684315	0.284438	0.243473	0.807639	0.89866
ZNF530	891.913	-0.202981	0.187985	-1.08002	0.280135	0.487703
HYMAI	0.816977	0.0727385	0.0915529	0.81895	0.412815	NA
DENND2C	736.981	0.202543	0.196262	1.03216	0.301998	0.510325
FAM160B1	2137.47	0.238621	0.171168	1.39408	0.163294	0.346085
ABCC11	31.5707	0.256118	0.291186	0.874433	0.381883	0.589873
TPPP3	54.9062	0.186271	0.28178	0.660562	0.508893	0.696063
TOR1AIP2	4726.3	-0.290994	0.184595	-1.57641	0.114931	0.274401
STAC	868.822	-0.336197	0.175053	-1.92053	0.0547913	0.163836
RAB5A	3866.35	-0.028766	0.156576	-0.183719	0.854234	0.926403
ABCF3	3066.24	0.799987	0.163612	4.88906	1.01e-06	2.22e-05
NAIP	0.915993	-0.0954014	0.102481	-1.1014	0.270723	NA
RPE	2491.68	-0.289536	0.180468	-1.60437	0.108633	0.263606
LHX4-AS1	396.272	0.105423	0.212505	0.496031	0.619872	0.778831
H2AZ2	12515.1	-0.173672	0.151957	-1.1429	0.25308	0.457398
ABHD15	1615.4	0.832307	0.184612	4.50762	6.56e-06	0.000112422
BMP8A	308.333	0.445829	0.205355	2.17051	0.0299686	0.105487
SOCS5	1067.34	-0.102125	0.190488	-0.536182	0.591832	0.759153
TXNL1	5361.88	-0.0916366	0.151654	-0.604239	0.545685	0.725239
KIAA1614-AS1	2.86761	-0.0831571	0.184334	-0.460583	0.645098	NA
TERT	144.529	0.00264159	0.238886	0.011064	0.991172	0.996759
NPNT	1224.4	0.211101	0.197675	1.06801	0.285514	0.493471
ZKSCAN4	725.406	-0.128905	0.181748	-0.709348	0.478108	0.671237
LINC01732	3.80398	0.330173	0.1793	2.6092	0.00907543	NA
LINC01699	0.202991	0.0258963	0.0819648	0.29942	0.76462	NA
HAUS4	1307.05	-0.33636	0.167581	-2.00714	0.0447343	0.141299
NLRP7	0.35238	-0.00534376	0.0821787	-0.0927192	0.926127	NA
WDR70	3953.01	-0.3241	0.156756	-2.06752	0.0386856	0.127396
ZNF664-RFLNA	1.74246	-0.106774	0.128576	-0.911596	0.361982	NA
UROS	4539.63	0.36044	0.158809	2.26958	0.0232333	0.0883222
FGD4	362.83	-0.11696	0.241223	-0.485135	0.627581	0.784776
NCSTN	6235.31	0.133235	0.164466	0.810081	0.417894	0.620065
LINC00272	1.03311	0.106573	0.109349	1.07582	0.282009	NA
GGCX	2631.11	-0.164329	0.15766	-1.04225	0.297294	0.505108
LINC01686	79.0991	0.303798	0.267166	1.13659	0.25571	0.460825
PLSCR4	106.4	0.0196403	0.245122	0.080159	0.936111	0.969824
BRD4	5696.13	0.1387	0.170651	0.812777	0.416346	0.619016
CRNDE	1593.51	-0.331143	0.167628	-1.97558	0.0482023	0.149189
EIF3K	29187.5	0.246747	0.162763	1.51598	0.129524	0.296961
CDH11	8.93796	0.112977	0.257997	0.433552	0.664614	0.810598
CYP27C1	128.311	-0.166679	0.265862	-0.627825	0.530119	0.713684
LOC647070	117.526	-0.315462	0.258045	-1.22124	0.221995	0.421715
RHCE	44.7145	1.48616	0.290363	5.12786	2.93e-07	7.45e-06
TMC4	3.06099	0.00214557	0.177585	0.0124409	0.990074	NA
SLC30A7	2125.06	-0.660066	0.182722	-3.6125	0.000303258	0.00287171
CHTOP	8797.48	0.00455827	0.164636	0.0276864	0.977912	0.989622
ARSJ	745.293	-1.10268	0.184512	-5.97481	2.3e-09	1e-07
NUS1	5341.61	-0.504067	0.16838	-2.99361	0.00275695	0.017201
ADCK5	190.874	0.0506283	0.226558	0.223306	0.823297	0.908244
FLACC1	4.84528	0.0333279	0.204874	0.163057	0.870474	0.933926
LAMC1-AS1	25.4059	-0.356025	0.286897	-1.2441	0.213464	0.411258
SMG7-AS1	43.4549	-0.206354	0.28191	-0.731998	0.46417	0.65916
PPP1R12B	1197.28	-0.726228	0.206655	-3.51524	0.00043935	0.00385124
CAMSAP2	5876.33	-0.0889505	0.194697	-0.456871	0.647764	0.798872
PPP2R2B	24.792	0.550899	0.28972	1.91103	0.0560008	0.165963
SLC4A5	116.067	0.212555	0.25929	0.82147	0.411379	0.614703
AP3S2	234.105	0.151415	0.246422	0.614513	0.538876	0.720855
LINC00337	45.4423	0.705057	0.286745	2.46682	0.013632	0.0589575
CKMT1B	497.241	-0.464115	0.190683	-2.434	0.0149329	0.0631003
MIR644A	0.816465	-0.0706387	0.0906751	-0.929517	0.352621	NA
TBPL1	2384.13	0.241915	0.165559	1.46115	0.143974	0.318234
RFLNA	0.358147	0.0258963	0.0819648	0.359003	0.719593	NA
LSM12	1602.06	-1.01819	0.15784	-6.45001	1.12e-10	6.93e-09
CAPRIN2	1459.23	-0.234556	0.185226	-1.26649	0.205337	0.401746
CCDC82	1477.86	-0.231112	0.208051	-1.11088	0.266619	0.473167
CUL4A	7561.32	-0.168404	0.157319	-1.07048	0.284402	0.492248
PDCD7	2447.49	-0.108037	0.161216	-0.670118	0.502783	0.691316
TSSC4	2094.43	0.287832	0.163109	1.76461	0.0776287	0.20895
B4GALT1	2852.04	-0.685996	0.154552	-4.43837	9.06e-06	0.000146482
MLNR	3.49986	0.180753	0.187532	1.01053	0.312241	NA
NFIB	3373.81	-0.471037	0.163402	-2.88274	0.00394232	0.0227527
LINC01633	0	NA	NA	NA	NA	NA
TRMT1L	4467	0.223218	0.185215	1.20519	0.228132	0.428806
SWT1	459.84	0.182314	0.207274	0.879794	0.378971	0.587172
RRP7A	8095.9	-0.351298	0.160279	-2.19175	0.0283975	0.101512
AZIN2	80.8828	1.27718	0.272734	4.67712	2.91e-06	5.66e-05
GS1-279B7.1	2.3687	0.0380171	0.157599	0.236633	0.812942	NA
CD200	2.6426	0.0684407	0.164812	0.438005	0.661383	NA
DOCK10	42.3735	1.01595	0.290334	3.52021	0.000431212	0.00379497
POU2F1	3561.78	-0.581494	0.180933	-3.21395	0.00130922	0.0094881
MCM3	26760.9	-0.553028	0.143157	-3.86308	0.000111968	0.00126627
DEPDC4	228.044	0.172771	0.219229	0.788478	0.430417	0.630125
CES4A	6.48047	-0.0277316	0.222976	-0.124056	0.901271	0.951306
GRB10	5015.3	-0.502984	0.143711	-3.49992	0.000465401	0.00403969
GPATCH8	6162.88	-0.424213	0.15413	-2.75233	0.00591722	0.031309
TMUB2	2180.96	0.294585	0.169092	1.742	0.0815088	0.2163
HS3ST2	6.78136	0.302477	0.228304	1.35782	0.17452	0.361124
TMEM132B	94.8227	0.619901	0.284242	2.19542	0.0281336	0.100878
EZR-AS1	1.37105	-0.103223	0.136883	-0.764207	0.444744	NA
SCARF1	3.79535	0.115383	0.199459	0.573251	0.566475	NA
GOLGA8O	1.41453	-0.0262223	0.1197	-0.217475	0.827838	NA
GPR161	1943.04	-0.304323	0.173914	-1.74992	0.0801321	0.21377
PACERR	3.23317	-0.147575	0.166916	-0.937544	0.348479	NA
LINC01036	1.47941	0.0967762	0.104026	1.16763	0.242957	NA
LINC01037	0.869617	-0.0597593	0.0839196	-0.876046	0.381005	NA
ZNF491	18.7224	0.0898399	0.244047	0.374569	0.707981	0.837748
ZNF441	107.608	-0.299629	0.288414	-1.04468	0.29617	0.504102
LINC01351	0	NA	NA	NA	NA	NA
GAPDH	209298	-0.175378	0.161884	-1.08335	0.278653	0.485931
MRPL4	8011.14	-0.0776645	0.18158	-0.427719	0.668855	0.813663
MIR4426	204.436	-0.0688223	0.209927	-0.329211	0.741996	0.858501
MED15	6087.39	0.411583	0.165778	2.48273	0.0130378	0.0570441
LINC01032	0.392357	0.0166983	0.0828379	0.164231	0.869549	NA
NYX	2.0035	-0.188865	0.139204	-1.90717	0.0564992	NA
TLNRD1	1514.57	-1.29981	0.16308	-7.96865	1.6e-15	2.93e-13
LMO3	20.0245	0.478523	0.282829	1.73311	0.0830756	0.219075
GEMIN2	1905.02	-0.513642	0.165144	-3.11031	0.00186889	0.0126042
FOLH1	11.2134	0.0126177	0.109358	0.116795	0.907023	0.95395
CCDC68	102.93	-0.411721	0.277094	-1.49215	0.13566	0.305868
HRH4	9.38216	-0.100435	0.24789	-0.39904	0.689863	0.826924
MAPRE2	3942.1	-0.948185	0.185083	-5.12323	3e-07	7.61e-06
GRM4	35.6202	1.07683	0.290439	3.81739	0.000134871	0.00147051
P2RX4	956.511	-0.0974563	0.163889	-0.594628	0.552092	0.729856
DHRS4L1	25.2653	0.511925	0.288658	1.7943	0.0727656	0.199916
ACP3	59.7017	0.245328	0.275706	0.890199	0.373359	0.582
ATPAF1	7322.05	-0.272361	0.149825	-1.81785	0.0690868	0.193181
MCU	3255.97	-0.504728	0.163535	-3.08634	0.00202637	0.0134505
SCARNA18B	1.36745	0.00121079	0.114699	0.0109607	0.991255	NA
MYO3B	6.65857	0.411708	0.211912	2.35366	0.0185896	0.0744986
MRS2	6206.11	-0.0888508	0.157284	-0.564907	0.572137	0.745311
FAM111A	838.147	0.0969381	0.222737	0.435213	0.663408	0.809865
SLC30A3	224.897	0.876525	0.250298	3.50361	0.000458989	0.0039976
GLRX2	1468.54	0.135071	0.170739	0.791064	0.428907	0.629165
EYA1	571.063	-1.07995	0.179564	-6.01251	1.83e-09	8.13e-08
PDCD2L	4839.85	-0.0574316	0.169093	-0.339638	0.734129	0.853368
PHKB	3554.31	-0.303083	0.184131	-1.64607	0.099749	0.24815
MIR1278	0	NA	NA	NA	NA	NA
LINC01031	0.136998	0.0204685	0.0818919	0.213929	0.830602	NA
ALG9	2120.85	-0.00552977	0.149711	-0.0369361	0.970536	0.987077
NME9	26.7098	-0.161315	0.288319	-0.564804	0.572207	0.745311
PPP1R15A	3393.08	0.120006	0.208398	0.575818	0.564738	0.739928
EDC4	8548.14	0.358552	0.160253	2.23738	0.0252613	0.0936022
ZNF420	2310.39	-0.109593	0.226815	-0.483212	0.628945	0.785527
MACIR	2024.62	-0.686027	0.166285	-4.12572	3.7e-05	0.000493413
PGLYRP3	0.67246	0.0567303	0.0835533	0.668997	0.503497	NA
GATD1	3437.51	-0.419825	0.174667	-2.40342	0.0162427	0.0674625
VPS13C	2137.39	0.093861	0.290349	0.323331	0.746445	0.860927
RFLNB	3898.17	-0.0397744	0.155341	-0.256041	0.797919	0.892511
RC3H2	4304.36	-0.256757	0.172206	-1.49103	0.135953	0.306293
TCTEX1D2	670.681	0.272011	0.182927	1.48658	0.137126	0.307836
SELENOV	6.87481	-0.105594	0.239567	-0.441675	0.658724	0.80698
DENND1B	1236.12	-0.133395	0.286705	-0.465353	0.641679	0.794084
C19orf67	0.778272	-0.00539448	0.0879316	-0.0491389	0.960809	NA
PLRG1	6495.08	0.147447	0.151601	0.972607	0.330749	0.539379
AMPD2	3916.42	0.15013	0.15533	0.966518	0.333785	0.542927
DPP8	4717.31	-0.269332	0.198701	-1.35553	0.175248	0.361906
HMGN3	5092.1	-0.199934	0.151013	-1.32396	0.185518	0.375995
DHRS4	319.215	0.261778	0.20137	1.29937	0.193816	0.386996
PCK2	1066.76	-0.712394	0.1771	-4.02236	5.76e-05	0.000718201
TMEM185A	910.05	0.310865	0.172253	1.8046	0.0711372	0.197098
DYRK4	1795.74	0.243955	0.173733	1.40408	0.160294	0.341633
SUMO4	6.3501	0.11051	0.214648	0.517728	0.604648	0.767951
GGPS1	7024.73	0.299588	0.1661	1.80367	0.0712829	0.197298
ARFRP1	1534.71	-0.297813	0.169798	-1.75374	0.0794753	0.212564
PCAT1	0.424364	-0.00534376	0.0821787	-0.0927192	0.926127	NA
NRP1	4746.96	-0.122633	0.178023	-0.688857	0.490913	0.681736
MIR181A1HG	0.632368	0.0143494	0.0832494	0.188901	0.85017	NA
LINC01222	0	NA	NA	NA	NA	NA
MPIG6B	0	NA	NA	NA	NA	NA
LINC00862	11.2027	-0.373088	0.226993	-1.81501	0.0695219	0.194072
ODF2	3752.14	-0.315141	0.156939	-2.00798	0.0446452	0.141134
FAM193B	2009.43	-0.0705228	0.154532	-0.456345	0.648142	0.79906
POMT1	4928.02	0.0559668	0.159427	0.351045	0.725555	0.847682
PRPSAP2	4390.75	-0.113255	0.154983	-0.730766	0.464922	0.65991
CDH10	2.33143	0.181252	0.158726	1.48271	0.138151	NA
DENND1A	2828.9	0.267812	0.155809	1.71881	0.0856495	0.223395
ERC2	262.624	-0.240225	0.20855	-1.15259	0.249078	0.45276
UBE2O	9002.71	0.507781	0.153643	3.30491	0.000950085	0.00729068
PGM5	80.1499	0.813974	0.263356	3.08987	0.00200248	0.0133119
HNRNPC	52107.5	-0.422332	0.151744	-2.78319	0.0053828	0.0290044
GP5	0	NA	NA	NA	NA	NA
ESRRA	1195.64	-0.488039	0.174497	-2.79694	0.00515887	0.0280804
MLH1	5530.59	0.339962	0.151334	2.24643	0.0246763	0.0922644
MROH3P	2.29809	-0.114437	0.128003	-1.04852	0.2944	NA
FMN1	36.0611	0.567647	0.291245	1.96209	0.0497519	0.152723
BCORL1	2904.19	0.456901	0.171949	2.65703	0.00788329	0.0390802
TCF19	1012.15	-0.290945	0.180356	-1.61309	0.106725	0.260263
TMEM200B	42.3288	0.594648	0.290934	2.0443	0.0409235	0.132759
PIK3C2A	2571.39	-0.488734	0.285815	-1.71302	0.0867096	0.225063
ZXDC	3384.43	0.255242	0.153797	1.65956	0.0970026	0.24334
NCKAP5	480.824	0.989726	0.216372	4.57342	4.8e-06	8.71e-05
LOXL3	273.246	-0.296974	0.204296	-1.45336	0.146125	0.32106
USP54	2840.51	-0.3287	0.188491	-1.74391	0.0811744	0.215671
SLC10A3	945.84	0.142915	0.17604	0.811846	0.41688	0.619446
PDK3	5471.72	-0.0649836	0.156982	-0.413962	0.678902	0.820399
MDM1	1321.78	-0.500247	0.178331	-2.80529	0.0050271	0.0274818
TMEM191B	12.6583	-0.314062	0.269611	-1.16083	0.245711	0.449339
AMOTL2	1172.38	0.351849	0.175654	2.00305	0.0451721	0.142351
SAMD4A	1181.3	-0.465143	0.179829	-2.58678	0.00968761	0.0455086
DYNC1I2	4871.29	0.0249468	0.150911	0.165309	0.868701	0.933449
ACSF2	694.812	0.657422	0.211546	3.10829	0.00188174	0.012666
PSMD6	9834.74	0.00126983	0.146581	0.00866299	0.993088	0.997606
NMT2	2027.69	-0.245309	0.185972	-1.31919	0.187107	0.377916
PHLDA3	3026.9	1.17016	0.170293	6.87034	6.4e-12	5.41e-10
DYSF	14.2904	0.451693	0.269222	1.72291	0.0849056	0.222011
RPS10P7	6.62438	-0.183265	0.237957	-0.775612	0.437978	0.636551
OPTN	1631.38	0.380336	0.190624	1.99551	0.0459877	0.144175
IPO9-AS1	102.643	0.535081	0.264742	2.01493	0.0439124	0.139702
ILK	268.166	0.172346	0.221981	0.776223	0.437617	0.636236
H2BC1	0.816241	-0.0293513	0.0964547	-0.471229	0.637477	NA
MIR6739	4.25697	-0.176466	0.187238	-0.990721	0.321822	NA
SHISA4	161.358	-0.0702082	0.235876	-0.297618	0.765995	0.873379
KIAA1211L	79.8312	0.440641	0.287796	1.54028	0.123492	0.288143
TOM1L1	4002.74	-0.437836	0.176139	-2.48581	0.0129256	0.0566655
SNORA70H	1.10566	0.0442247	0.0988123	0.434842	0.663677	NA
IMPDH1	10409.1	0.228635	0.16292	1.40335	0.160514	0.341873
TNPO3	8712.4	-0.513799	0.17309	-2.96846	0.002993	0.0182989
MIR6740	1.1612	-0.0486035	0.101241	-0.710999	0.477085	NA
PHF1	441.332	-0.262329	0.179036	-1.46511	0.142891	0.316555
ARL8A	2272.79	0.257183	0.168024	1.53059	0.125872	0.292034
TM9SF4	4638.67	0.233812	0.152963	1.52851	0.126387	0.292809
TGFB1I1	61.7791	0.0828703	0.240047	0.347812	0.727981	0.849183
PHF12	3320.65	-0.456395	0.154497	-2.95394	0.00313743	0.0190043
DDC	20.2705	0.44317	0.281746	1.58502	0.112961	0.270743
PTPRVP	11.6672	0.387637	0.266306	1.50405	0.132569	0.301167
CARS1	2259.13	-0.505563	0.170053	-2.97275	0.00295142	0.0181262
COLEC11	15.4511	-0.21842	0.269693	-0.803948	0.421427	0.62294
PLCH1	904.858	-0.828096	0.189486	-4.37045	1.24e-05	0.000193635
FBXL18	2231.79	0.714975	0.168717	4.23747	2.26e-05	0.000323821
FBP1	2.79959	0.188332	0.155025	1.4	0.161512	NA
C16orf87	1443.55	-0.462257	0.190881	-2.4218	0.015444	0.0647799
GBF1	12182.2	0.60666	0.148102	4.09619	4.2e-05	0.000549936
FAM207A	2497.37	0.0916048	0.192432	0.476043	0.634044	0.788844
PRKAG3	0.136998	0.0204685	0.0818919	0.213929	0.830602	NA
NENF	3815.69	0.2177	0.164564	1.32286	0.185883	0.37652
TRAF3IP1	1526.02	-0.986496	0.184096	-5.35933	8.35e-08	2.5e-06
MGAT4EP	3.88694	0.183827	0.197116	0.961179	0.336462	NA
LOC148709	75.8799	0.352182	0.263681	1.33472	0.181966	0.371137
SSC5D	17.7204	0.315059	0.282568	1.10858	0.26761	0.474253
STEAP2	1272.37	-0.531418	0.177441	-2.99508	0.00274374	0.0171448
NOBOX	0.217888	-0.027205	0.0817419	-0.381673	0.702704	NA
ILF2	40890.2	0.00587112	0.161127	0.0364378	0.970933	0.987254
FOXK2	8893.96	-0.416285	0.144717	-2.87653	0.00402068	0.0230726
ONECUT1	42.3259	-0.0823456	0.291257	-0.281912	0.778011	0.880728
GPX4	21222.4	0.1217	0.171737	0.708632	0.478553	0.671647
CRYGB	0	NA	NA	NA	NA	NA
NR2F1-AS1	430.873	-0.104467	0.190007	-0.549974	0.582337	0.752438
PLAC8	17.4077	-0.41075	0.276851	-1.50996	0.131054	0.299186
ABCC4	4709.28	-0.271126	0.152528	-1.77758	0.0754729	0.205114
PARP6	4626.6	-0.239814	0.143389	-1.67246	0.0944345	0.238763
FOXD2-AS1	959.84	1.28043	0.195037	6.56262	5.29e-11	3.54e-09
SLC1A5	21496.2	-0.588441	0.163254	-3.60448	0.000312775	0.00294329
CERKL	28.9007	0.270899	0.291243	0.936698	0.348914	0.557966
GRIA3	11.4442	0.0164616	0.265772	0.0616338	0.950854	0.977401
STOM	1117.93	0.0740383	0.173696	0.426251	0.669925	0.8141
MCIDAS	456.389	-0.335133	0.176999	-1.8934	0.0583044	0.170699
UPB1	3.06577	0.056615	0.175721	0.332798	0.739286	NA
RAB14	7863.4	0.00681467	0.157732	0.0432037	0.965539	0.985392
RHCG	3.82961	-0.291391	0.199181	-1.56442	0.117719	NA
MAPKBP1	824.929	-0.120531	0.175784	-0.685612	0.492958	0.683179
SNHG6	2512.86	-0.640954	0.151451	-4.23209	2.32e-05	0.000330872
MIR3909	0	NA	NA	NA	NA	NA
ASCC2	5927.81	0.209954	0.161881	1.29693	0.194654	0.38829
LINC01353	4.23577	0.381856	0.190204	2.8076	0.00499123	NA
LINC01136	8.5237	0.312654	0.254218	1.26627	0.205416	0.401756
SPATA2	1008.98	0.281021	0.180139	1.55999	0.118763	0.280443
DDHD2	2823.19	-0.059866	0.190601	-0.314126	0.753426	0.865039
ORMDL3	2424.17	0.297435	0.167778	1.77264	0.076288	0.206541
LOC339685	0.710162	-0.0599697	0.0837088	-0.819563	0.412465	NA
SNORA77	5.61253	0.152517	0.188	0.865703	0.386653	0.594175
LINC00260	10.4799	0.00486464	0.217215	0.0227812	0.981825	0.991135
TCF7	898.967	-0.337365	0.183279	-1.841	0.0656223	0.186258
ZNF268	1375.39	-0.337754	0.229293	-1.47317	0.140704	0.313084
MYT1L	8.37997	0.172225	0.248353	0.686349	0.492493	0.682834
ANO4	50.3644	0.455512	0.281285	1.622	0.104803	0.256901
DNAJB5	381.927	0.465375	0.194806	2.38842	0.0169212	0.0694982
PPARGC1B	1874.62	-0.62501	0.158424	-3.94503	7.98e-05	0.00094268
SLC35E2A	892.103	0.389324	0.172576	2.25549	0.0241027	0.0906959
TNIP2	1611.56	0.123951	0.168006	0.73772	0.460685	0.656159
GZMM	6.87437	-0.0626934	0.230518	-0.272555	0.785195	0.885109
NUMA1	7176.74	0.649088	0.150695	4.30719	1.65e-05	0.000246864
STAM	3464.47	0.104906	0.165733	0.632977	0.526749	0.710606
SLC2A2	1.30196	-0.0925204	0.100581	-1.2306	0.218474	NA
SCNN1B	47.9758	0.856772	0.287307	2.99687	0.00272771	0.0170728
LINC00303	2.05492	-0.0429944	0.14847	-0.28583	0.775008	NA
ERLNC1	2.81308	-0.147083	0.178168	-0.846774	0.397121	NA
CNOT2	6405.26	0.178835	0.14658	1.22006	0.222443	0.422216
LINC00628	0	NA	NA	NA	NA	NA
RAB37	5.78278	0.204049	0.227614	0.925649	0.354628	0.563595
SYT9	1813.09	-0.0414136	0.16333	-0.253552	0.799842	0.893643
CRNKL1	4067.94	0.597745	0.19711	3.03271	0.00242371	0.0156013
APOA1	4.83643	0.000482977	0.214485	0.00219413	0.998249	0.998928
CIAPIN1	6809.88	0.168524	0.168552	0.999811	0.317402	0.525456
RETREG1	891.207	-0.717869	0.189644	-3.78571	0.000153268	0.00163545
MROH5	0	NA	NA	NA	NA	NA
TOMM22	9570.21	0.209547	0.19335	1.08375	0.278476	0.485931
IQCG	325.512	0.575926	0.224713	2.56214	0.0104029	0.0480884
PNPLA6	1214.05	1.14689	0.181472	6.31871	2.64e-10	1.47e-08
WHRN	433.007	0.331492	0.190267	1.74186	0.0815334	0.2163
CLUH	12595.6	-0.018455	0.153468	-0.120253	0.904283	0.952947
TOP2A	52881.3	0.757701	0.223584	3.38955	0.000700064	0.00565915
LMNA	5364.6	0.292646	0.17218	1.69965	0.0891964	0.229461
RCCD1	2626.28	0.0367877	0.149486	0.246086	0.805616	0.897426
SYS1	1301.59	0.263008	0.193315	1.36026	0.173748	0.360031
TSPAN13	5008.49	-0.509959	0.152094	-3.35284	0.000799866	0.00632693
SPIRE1	3522.57	-0.853201	0.161338	-5.28844	1.23e-07	3.5e-06
RPL22L1	1011.2	-0.422003	0.184897	-2.28264	0.0224519	0.0860668
CCT6A	32981.5	-0.0938325	0.146168	-0.641951	0.520905	0.705849
TMCC2	708.74	0.752882	0.177546	4.23914	2.24e-05	0.000321954
ITGB4	71.174	1.60181	0.270605	5.86863	4.39e-09	1.8e-07
LEMD1-AS1	4.00587	0.324273	0.195893	1.89926	0.0575307	NA
CDKN3	2253.6	0.360919	0.187125	1.92875	0.0537618	0.161578
SCFD1	4930.97	0.456011	0.213416	2.13685	0.0326101	0.111993
WDFY3-AS2	150.924	0.461627	0.229852	2.00772	0.0446731	0.141181
EYA4	3664.16	-0.289343	0.170297	-1.69907	0.0893056	0.229592
FCGR1A	4.78627	0.0983335	0.201574	0.500007	0.61707	0.776526
MYCT1	1.79474	-0.114118	0.148021	-0.900991	0.367593	NA
MFSD4A-AS1	9.91624	0.302776	0.242957	1.29428	0.19557	0.389531
MROH1	418.061	-0.000719839	0.202599	-0.00355142	0.997166	0.99868
RARS2	5894.87	0.218697	0.144187	1.51677	0.129324	0.296681
CDK5RAP3	6040.8	0.325888	0.149035	2.1866	0.0287717	0.102479
NAT9	2169.04	-0.539582	0.156876	-3.43941	0.000582984	0.00488252
C1orf35	3878.61	0.0482006	0.157743	0.30556	0.75994	0.86949
LOC284581	591.968	0.066273	0.188035	0.35248	0.724479	0.847111
SLC26A9	1.2613	0.0931898	0.115218	0.842473	0.399523	NA
WNT3	40.9236	0.054819	0.288779	0.190151	0.849191	0.923372
SLC26A9-AS1	2.88543	-0.220596	0.178459	-1.32549	0.185009	NA
LOC103021295	28.5208	0.034084	0.291205	0.116839	0.906988	0.95395
IRF2BP1	3191.42	-0.0667145	0.170621	-0.391018	0.695784	0.830179
GALNT11	4445.09	-1.18177	0.151114	-7.82005	5.28e-15	8.4e-13
MCAM	1438.88	-0.195998	0.172545	-1.13595	0.255978	0.461079
CDC14A	1593.75	-0.44691	0.194537	-2.29719	0.0216079	0.0835326
EXD3	666.332	0.156523	0.171131	0.914608	0.360397	0.568772
HLA-H	7.08718	-0.14697	0.246123	-0.606698	0.544051	0.723871
SLC22A25	0	NA	NA	NA	NA	NA
ILDR2	1062.89	0.180511	0.191659	0.941781	0.346305	0.555722
ADCY7	567.406	0.512103	0.180915	2.83076	0.0046438	0.0257935
SLC22A18	48.48	0.595276	0.287648	2.08214	0.0373297	0.124172
SFT2D2	3678.8	-0.466615	0.165403	-2.8211	0.00478594	0.0264169
SPEM1	2.20287	-0.173266	0.161946	-1.13641	0.255784	NA
LARGE1	1441.69	-0.597656	0.159731	-3.74162	0.000182837	0.00188306
CENPC	1441.76	0.516888	0.205561	2.51482	0.0119094	0.0534382
PATZ1	2152.8	0.399595	0.164554	2.42813	0.0151768	0.0638712
B4GALT7	1282.93	0.210788	0.167204	1.26055	0.207471	0.404208
PLAAT3	337.05	0.0303997	0.242283	0.125613	0.900038	0.950573
BZW2	4246.22	-1.04774	0.160873	-6.51288	7.37e-11	4.77e-09
PCNP	7190.2	-1.53888	0.175409	-8.77347	1.73e-18	6.12e-16
SENP8	890.565	0.431422	0.166235	2.59507	0.00945727	0.0446403
FBXO38	3448.64	0.230725	0.169474	1.36148	0.173363	0.359473
FCAMR	1.35796	-0.0142721	0.115858	-0.125305	0.900282	NA
HMGCS1	10617	-1.42216	0.178968	-7.94701	1.91e-15	3.41e-13
HMGB2	14251.3	-0.169854	0.15624	-1.08712	0.276982	0.484346
HMGB1	17059.9	-0.814998	0.161986	-5.03133	4.87e-07	1.15e-05
LGMN	4511.65	-0.00572155	0.157662	-0.0362889	0.971052	0.987318
PRKAG2	1976.47	0.56381	0.158731	3.55171	0.000382738	0.00345802
CPB2	7.70458	0.168735	0.234343	0.72653	0.467514	0.662152
E2F5	1175.67	-0.80121	0.185495	-4.31983	1.56e-05	0.000234734
HLA-DPB1	231.318	0.00165573	0.231761	0.0071518	0.994294	0.998105
ARHGAP5	4883.55	0.0827634	0.285864	0.28954	0.772168	0.87651
GPR156	5.15857	0.221215	0.207694	1.11187	0.266196	0.472973
PIK3R1	1979.76	-0.393746	0.176606	-2.22959	0.0257748	0.094901
PARPBP	3442.11	0.20493	0.204372	1.00274	0.315985	0.524208
ODF4	2.37003	0.174287	0.13646	1.75562	0.0791534	NA
TANGO2	1169.37	0.322513	0.165117	1.95302	0.0508168	0.155371
NAGS	78.1326	0.277693	0.264496	1.05019	0.293633	0.501633
KBTBD6	3837.59	-0.120636	0.286879	-0.420586	0.674058	0.817402
CCZ1B	655.435	0.232829	0.187216	1.24358	0.213656	0.41148
ZNF155	1325.01	-0.187962	0.179084	-1.0497	0.293854	0.501723
RNF148	12.8678	-0.248002	0.27781	-0.891741	0.372532	0.581121
DHRS4L2	20.2794	-0.224513	0.280681	-0.801784	0.422678	0.623758
MRPL18	6611.1	-0.0655963	0.158078	-0.414956	0.678174	0.82016
HSD11B1	0.0684991	0.00800015	0.0817015	0.0911403	0.927381	NA
PDIK1L	1473.87	-0.463956	0.190969	-2.4296	0.0151153	0.0636917
FOXR1	3.34365	-0.258806	0.159746	-2.48298	0.0130287	NA
ZCCHC10	1974.85	-0.360177	0.179701	-2.00427	0.0450408	0.14204
RPS24	77587.7	0.0665494	0.164446	0.404687	0.685707	0.824885
UMODL1	3.80567	0.0220506	0.178645	0.122013	0.902888	NA
MIR29B2CHG	41.9182	-0.114196	0.285902	-0.398797	0.690043	0.827049
UNG	14190.5	0.279644	0.165291	1.6918	0.0906838	0.231902
LOC148696	3.0236	-0.211506	0.166834	-1.45587	0.145429	NA
KHSRP	25733.9	-0.879757	0.160558	-5.47948	4.27e-08	1.39e-06
LINC01717	0	NA	NA	NA	NA	NA
ZNF818P	1.21043	0.08194	0.0962048	1.00361	0.315569	NA
CTCFL	1.46373	0.0412124	0.122146	0.336769	0.736291	NA
PHACTR2-AS1	11.3543	-0.0138591	0.265004	-0.0521962	0.958372	0.981587
ZNF720	248.306	-0.327555	0.235578	-1.39003	0.164519	0.34743
KANSL1	967.566	0.485034	0.171354	2.83049	0.00464764	0.0257986
C12orf42	2.31718	0.133205	0.120583	1.54329	0.122761	NA
HSD11B1-AS1	0.405982	0.044575	0.0828361	0.49121	0.623278	NA
MTHFD2L	919.096	-0.325397	0.186429	-1.74531	0.0809316	0.215253
TIGD6	1054.94	0.603112	0.16427	3.67114	0.00024147	0.00237344
SPRY1	1314.42	-0.195683	0.167665	-1.16702	0.243203	0.446347
MAPK7	1099.48	0.33987	0.177028	1.91955	0.0549143	0.163984
SLC25A34	16.1327	-0.254855	0.280305	-0.90228	0.366908	0.57555
CSF3R	0.827615	0.0692461	0.0901916	0.797027	0.425435	NA
A1CF	20.2378	-0.310761	0.281196	-1.11723	0.263894	0.470302
ZDHHC24	919.901	0.1385	0.180127	0.768985	0.441902	0.640095
OSR2	509.318	0.373344	0.18099	2.06242	0.0391677	0.128448
FAM199X	5235.12	-0.405492	0.176195	-2.30146	0.0213657	0.082832
HCST	11.5549	0.0502497	0.272422	0.183848	0.854133	0.926351
C1orf122	2583.85	0.172792	0.156419	1.10464	0.269316	0.476264
ERCC1	1944.52	0.25344	0.16418	1.54362	0.12268	0.286929
NDUFA6	1509.61	0.191068	0.167237	1.14243	0.253275	0.457564
LAMA4	5768.59	0.169054	0.183301	0.922277	0.356384	0.565293
PPP2R3C	1873.48	0.285867	0.186272	1.5347	0.124857	0.290496
MAP3K9	1106.26	0.189027	0.160314	1.179	0.2384	0.440743
KCNH1-IT1	10.4656	0.0909311	0.262185	0.342466	0.732	0.851846
RCOR3	1969.2	0.0591768	0.169151	0.349858	0.726446	0.848183
EFCAB8	4.13246	-0.128339	0.187144	-0.685337	0.493131	NA
LINC00467	788.698	0.503016	0.197061	2.55173	0.0107191	0.0492154
LINC01693	0.11836	-0.027205	0.0817419	-0.345778	0.72951	NA
LOC91548	17.0572	0.221412	0.285282	0.777227	0.437025	0.635637
LPGAT1-AS1	3.00491	0.178235	0.160005	1.31949	0.187007	NA
INTS7	6257.94	0.0611338	0.194193	0.314815	0.752902	0.864719
KDM4E	0.613505	0.0301076	0.0874543	0.332186	0.739749	NA
NXNL2	3.43946	0.278358	0.167258	2.35912	0.0183182	NA
GYS1	4821.58	-0.827825	0.162181	-5.10433	3.32e-07	8.2e-06
SMC6	4801.39	0.122317	0.215266	0.568237	0.569874	0.744228
MLST8	8140.51	-0.120368	0.167066	-0.720475	0.471232	0.665659
RPL21P28	39.3033	0.154778	0.290591	0.53069	0.595634	0.761651
MIR3122	0	NA	NA	NA	NA	NA
LINC02608	9.10631	-0.106205	0.247276	-0.430526	0.666813	0.812087
INTS10	9040.81	0.174913	0.15649	1.11773	0.263681	0.470179
SNORA16B	6.60639	-0.230659	0.206874	-1.19261	0.233021	0.434757
TCTE1	52.4352	0.0592309	0.283504	0.209864	0.833774	0.914433
H2AC21	5.83106	0.0596978	0.218776	0.270472	0.786797	0.885915
THPO	14.2963	0.0199655	0.264619	0.0767034	0.93886	0.971077
CELF3	45.47	0.506602	0.287805	1.77163	0.0764556	0.206773
PIGU	964.682	-0.104829	0.188209	-0.55695	0.577562	0.749007
AQP10	2.8877	-0.22149	0.161987	-1.65084	0.0987719	NA
ELF5	0	NA	NA	NA	NA	NA
ERP29	5810.82	0.0147798	0.172504	0.0856759	0.931724	0.967322
UBXN11	1342.68	0.00558221	0.17498	0.0318977	0.974554	0.988656
RHOA	29819.6	0.194062	0.16679	1.16351	0.244624	0.448308
SLC9A3	1068.16	-0.604906	0.169673	-3.56477	0.00036418	0.00332602
VKORC1L1	4778.24	-0.478246	0.205655	-2.32565	0.020037	0.0788051
NEDD4	2235.89	0.402192	0.200366	2.00737	0.0447106	0.141249
C12orf49	5466.9	-0.107532	0.148196	-0.725604	0.468081	0.662637
TXNRD1	18452.5	-0.248059	0.168096	-1.4757	0.140024	0.312082
UNC5D	2.43175	0.159729	0.144611	1.40152	0.161058	NA
GNAL	1693.14	-1.33285	0.171048	-7.79145	6.62e-15	1.02e-12
DLG2	78.1118	-0.136701	0.273577	-0.500676	0.616599	0.776318
VCAN	4727.08	-0.741326	0.204037	-3.63364	0.000279453	0.00268259
SLC7A9	27.1848	0.169768	0.291269	0.584148	0.559121	0.735788
PROX1-AS1	195.269	0.868017	0.244926	3.5445	0.000393363	0.00353586
LINC00538	6.99685	0.217871	0.240868	0.936705	0.34891	0.557966
DENND11	415.132	-0.639695	0.196669	-3.25284	0.00114259	0.00844767
CRYAB	7.30623	-0.0943716	0.245612	-0.383921	0.701037	0.833103
ME2	12590	-0.0738644	0.156324	-0.472505	0.636567	0.790806
KCNH5	7.21623	0.275175	0.224114	1.30906	0.190515	0.382393
ADGRE3	3.4268	0.285369	0.168912	2.39626	0.0165635	NA
PPP1R16A	1005.5	-0.0177771	0.182105	-0.0976184	0.922235	0.962392
CDH8	3.66602	0.127016	0.175511	0.775236	0.4382	NA
CYSLTR1	0.410995	0.0460156	0.0829126	0.502858	0.615064	NA
SAMD10	438.865	0.323715	0.201087	1.60916	0.107582	0.261775
GCNT7	11.1323	-0.364753	0.270446	-1.36831	0.171215	0.356778
DTNB	1437.34	0.0171626	0.166361	0.103162	0.917834	0.960711
BLOC1S2	3642.86	0.0394592	0.175615	0.224692	0.822219	0.907818
NFATC1	938.948	0.230734	0.184296	1.25179	0.210647	0.407699
CCDC12	1522.5	0.467344	0.175487	2.6628	0.00774942	0.0386116
SLC29A1	7264.55	-0.0437248	0.156072	-0.280155	0.779358	0.881706
TRABD2A	30.5991	-0.612347	0.291247	-2.12281	0.03377	0.114973
DEF8	2491.5	-0.084731	0.16409	-0.516356	0.605605	0.768615
C11orf24	2008.53	-0.451003	0.17497	-2.57738	0.00995527	0.0464693
AZI2	1452.64	-0.0510542	0.186947	-0.273084	0.784789	0.885025
DUOXA1	13.4406	0.772705	0.272476	2.99251	0.00276691	0.0172449
ZNF275	3186.67	-0.429124	0.148282	-2.894	0.00380366	0.0220855
FRMD5	699.517	-0.0869792	0.176204	-0.493598	0.62159	0.780128
SPATA17-AS1	0.273996	0.0359361	0.0823328	0.391152	0.695685	NA
LINC01653	1.41212	-0.0570879	0.124304	-0.528717	0.597002	NA
TGFB2-AS1	6.55555	0.25792	0.237132	1.10804	0.267843	0.474467
RASD2	120.74	1.23478	0.260763	4.73627	2.18e-06	4.38e-05
POLD1	5359.97	-0.111902	0.181265	-0.617361	0.536997	0.719158
LYPLAL1-DT	30.3788	0.480787	0.291158	1.66257	0.0963994	0.242307
DMWD	1832.23	-0.161191	0.181501	-0.888168	0.37445	0.582929
DEFB4A	0	NA	NA	NA	NA	NA
CRYBA4	0.745716	-0.00202788	0.101215	-0.0222444	0.982253	NA
LYPLAL1-AS1	1.48068	0.0813196	0.128676	0.655962	0.511849	NA
HAVCR1	0.339989	0.0405109	0.0826091	0.444733	0.656513	NA
NSF	1477.97	-0.065878	0.17637	-0.373514	0.708766	0.837978
MRPL43	5220.54	0.442971	0.166896	2.65409	0.0079523	0.0393119
FHL5	0.205497	0.0297145	0.0820256	0.314686	0.753	NA
ATRAID	2982.13	-0.0497245	0.168417	-0.295244	0.767808	0.874596
KIAA0586	1935.69	0.192377	0.18954	1.01502	0.310098	0.518743
JAGN1	3911.12	-0.152002	0.176442	-0.861461	0.388984	0.596047
DCTN5	12627.5	0.146736	0.184443	0.795562	0.426287	0.626571
ALG10	478.687	-0.981826	0.217346	-4.51624	6.29e-06	0.0001084
UNC5CL	120.372	-0.291696	0.254003	-1.14609	0.251758	0.455883
CENPH	5669.5	-0.0259197	0.163854	-0.158187	0.874309	0.935608
MARCKSL1	23257.6	0.320965	0.161166	1.99151	0.0464245	0.145158
TTL	5454.84	-0.560633	0.159314	-3.51908	0.000433049	0.00380924
SNORA36B	0.289648	0.0113473	0.0817559	0.16823	0.866402	NA
AURKAP1	133.016	-0.154179	0.245346	-0.62906	0.52931	0.713071
PEPD	6462.37	0.389277	0.160217	2.42967	0.0151126	0.0636917
EDNRA	540.178	0.31583	0.180446	1.75013	0.0800965	0.21374
DCAF4	1232.65	-0.142022	0.173181	-0.820107	0.412155	0.615532
DNAH14	3046.93	-0.0998512	0.172959	-0.577307	0.563732	0.739069
HLA-E	1055.28	-0.188278	0.164785	-1.14262	0.253197	0.457517
RNU6ATAC35P	43.7408	-0.635632	0.288987	-2.21657	0.0266526	0.097125
LINC01352	10.4377	0.29037	0.263911	1.09928	0.271647	0.478852
HLX-AS1	6.46991	0.0880404	0.238049	0.370915	0.710701	0.838924
NNT	7452.3	0.0925592	0.172286	0.537252	0.591093	0.758707
RABGGTB	4857.86	-0.433894	0.158096	-2.74457	0.0060591	0.0318328
USP10	8441.16	-0.693956	0.147503	-4.70472	2.54e-06	5.02e-05
LINC01655	2.92765	0.207074	0.147125	2.01064	0.0443635	NA
LINC02257	1.15949	-0.0811788	0.0945074	-1.09628	0.272955	NA
ALDH3B1	70.4037	0.256959	0.277755	0.926945	0.353955	0.563083
ZNF12	1647.32	-0.19444	0.212113	-0.916732	0.359283	0.568131
TAF1A-AS1	115.389	-0.222065	0.256526	-0.866614	0.386154	0.593925
ZNF764	1183.9	0.0138784	0.174441	0.0795475	0.936597	0.9701
YIPF1	1838.65	0.471887	0.178641	2.64124	0.00826025	0.040293
CD1A	0	NA	NA	NA	NA	NA
ZNF81	717.266	0.162808	0.191131	0.851908	0.394265	0.600499
ELK1	3560.12	-0.143742	0.164921	-0.871565	0.383446	0.591563
MUC1	46.0291	0.472173	0.28922	1.63567	0.101909	0.252103
FAM177B	1.03731	-0.0461797	0.107291	-0.406437	0.684422	NA
HERC1	4171.97	-0.147353	0.191229	-0.770583	0.440954	0.639666
ADRA1D	5.61882	0.374982	0.229377	1.71841	0.0857224	0.223454
NAPRT	282.303	-0.0997243	0.226261	-0.441067	0.659164	0.80724
IL17RC	831.121	0.882573	0.178289	4.94914	7.45e-07	1.69e-05
ALPL	40.96	0.655664	0.287849	2.28282	0.0224409	0.0860668
SOCS1	33.7782	0.512004	0.289794	1.76358	0.0778028	0.209231
SNX25	2140.02	-0.406963	0.159417	-2.55289	0.0106832	0.0491066
GTF2F1	7224.61	0.11238	0.160487	0.700241	0.483777	0.675549
LOC100287497	227.768	-0.569937	0.230999	-2.467	0.0136251	0.0589422
TSHZ1	2267.95	0.043808	0.159584	0.274528	0.783679	0.884485
LOC101927143	7.21382	0.0426934	0.239463	0.177769	0.858905	0.928583
LOC101927164	21.9522	-0.0819234	0.288812	-0.284843	0.775765	0.879143
ATG4B	3150.17	0.13769	0.160505	0.857823	0.39099	0.597933
SPTLC1	4263.67	-0.210236	0.166019	-1.26631	0.205402	0.401756
HK1	10319.5	0.280007	0.155064	1.80574	0.0709585	0.196815
RHBG	10.0086	0.400217	0.25813	1.60993	0.107413	0.261506
MIR4742	0.790858	-0.0716412	0.09035	-0.921539	0.356769	NA
LOC389831	100.671	-0.347519	0.258224	-1.34755	0.177803	0.365093
ACVR1	890.952	-0.46618	0.188956	-2.46641	0.0136476	0.0590106
CTIF	1454.32	0.639757	0.176145	3.63183	0.000281416	0.00269998
ZDHHC16	5806.28	0.33083	0.165979	1.99315	0.0462451	0.144725
FAM114A1	312.724	0.8397	0.228212	3.67945	0.000233737	0.00231159
SIPA1L2	5292.55	0.0401444	0.169677	0.236592	0.812973	0.901925
TTN	1164.22	0.444196	0.198059	2.24294	0.0249004	0.0928078
SRGAP2B	281.845	0.326296	0.241902	1.34943	0.1772	0.364109
PYCR2	8870.8	-0.0590811	0.157101	-0.376064	0.706869	0.837208
MIR6741	2.24692	-0.0886421	0.151316	-0.591724	0.554036	NA
CAGE1	14.8659	0.212402	0.269128	0.788747	0.43026	0.630034
TUNAR	119.187	1.29715	0.244588	5.2868	1.24e-07	3.52e-06
ACBD3-AS1	22.3008	-0.435036	0.284578	-1.56058	0.118623	0.280187
GLOD4	7510.42	-0.299695	0.148569	-2.0172	0.0436741	0.139094
TMEM217	70.6099	-0.025242	0.267912	-0.0943749	0.924811	0.963719
POT1	3397.07	0.303444	0.203346	1.49232	0.135614	0.305858
PTPN20	39.89	0.581877	0.290466	2.00921	0.0445144	0.140831
PDE1A	130.522	0.444081	0.267164	1.66519	0.0958747	0.241333
ABCB8	2998.71	-0.00577632	0.154996	-0.0372662	0.970273	0.987077
ITPKB-IT1	7.6877	0.337014	0.19901	2.06828	0.0386136	0.127316
RHOD	7.36426	0.452108	0.209852	2.89487	0.0037932	0.0220392
CHIC1	951.256	0.248327	0.223019	1.11355	0.265474	0.472212
PER3	212.588	-0.267751	0.226376	-1.18328	0.236697	0.439019
ZNF302	4177.71	-0.469502	0.175307	-2.67827	0.00740033	0.0371869
ELOVL6	2245.79	-0.685238	0.182724	-3.7502	0.000176692	0.00183691
SLC10A4	233.67	0.168098	0.208153	0.807319	0.419483	0.621509
FBXO15	43.4886	0.592959	0.283521	2.09017	0.0366024	0.122384
SLC38A1	21339	-0.823837	0.156122	-5.27697	1.31e-07	3.68e-06
RGS22	7.40592	0.233107	0.204187	1.20193	0.22939	0.43021
KNOP1	6915.94	-0.229352	0.167642	-1.36807	0.171289	0.356778
ACSM5	0.54298	0.0525523	0.0832343	0.596188	0.55105	NA
AIM2	0.205497	0.0297145	0.0820256	0.314686	0.753	NA
ZNF678	2353.85	-0.439846	0.284461	-1.54827	0.121558	0.28491
ZNF847P	0.554137	-0.0536272	0.083036	-0.715072	0.474564	NA
SERPINA12	2.96123	-0.200579	0.150603	-1.79277	0.0730097	NA
PGD	22573.9	0.135563	0.166468	0.814344	0.415448	0.618216
ALAS1	3234.76	0.454451	0.168899	2.69054	0.0071336	0.0361034
PARD3	6929.12	0.276945	0.1526	1.81482	0.0695515	0.194074
NGLY1	2343.81	0.192955	0.153268	1.25897	0.208039	0.404811
MIR5008	0.491885	0.00958307	0.08302	0.128402	0.897831	NA
LOC107985355	0.479494	0.0500066	0.0831138	0.557639	0.577091	NA
EI24	16309.3	-1.04346	0.195149	-5.34746	8.92e-08	2.66e-06
TMEM201	4395.08	-0.248218	0.166386	-1.49179	0.135755	0.305967
RAB17	1.05879	0.0903107	0.100971	0.996311	0.319099	NA
OTUD6B	1461.72	-1.59944	0.202008	-7.91629	2.45e-15	4.12e-13
MIR3620	0.236721	-0.0418669	0.0820942	-0.479613	0.631502	NA
METTL25	904.154	0.1478	0.205654	0.718601	0.472387	0.666612
TLK1	3895.98	0.28752	0.187645	1.53229	0.125452	0.291369
SLAIN1	3648.59	-0.75426	0.159792	-4.72033	2.35e-06	4.7e-05
ITGAL	10.2118	0.355787	0.245945	1.50691	0.131835	0.300193
WDR61	5249.11	0.384143	0.152484	2.51919	0.0117627	0.0529065
FAM155B	1133.21	0.0958548	0.18752	0.511165	0.609235	0.77084
GSC2	1.46424	0.0531196	0.128572	0.428851	0.668031	NA
IBA57-DT	24.4252	-0.478946	0.289755	-1.64697	0.0995648	0.247823
OBSCN-AS1	38.9562	0.311368	0.290365	1.07152	0.283937	0.491764
CAPN2	14393.2	-0.442148	0.153511	-2.88027	0.00397333	0.022873
VPS9D1	518.137	0.0269445	0.187808	0.143483	0.885909	0.941883
LRP10	2361.51	0.463238	0.175674	2.63687	0.00836757	0.0407119
DNASE1L3	3.67524	-0.180417	0.163499	-1.30474	0.191981	NA
CCNDBP1	3320.89	-0.0239678	0.151984	-0.157695	0.874697	0.935629
INTS6	2235.89	0.0578801	0.167544	0.345482	0.729732	0.850439
FADS2	3829.6	-0.793382	0.157152	-5.04829	4.46e-07	1.07e-05
SEMA4F	885.016	-0.0461058	0.172538	-0.267217	0.789302	0.887214
RRM2	11577.2	-1.19918	0.176389	-6.79879	1.06e-11	8.39e-10
PLCB4	422.197	-0.157403	0.230595	-0.682864	0.494693	0.684503
MIR6742	0.11836	-0.027205	0.0817419	-0.345778	0.72951	NA
GPR39	10.9862	-0.0610327	0.264505	-0.234511	0.814588	0.902809
PTK2B	466.41	0.831273	0.192998	4.30567	1.66e-05	0.000247941
MIR4666A	0.896339	0.0349178	0.100545	0.44775	0.654334	NA
DUSP5P1	83.1227	-0.280614	0.283915	-0.993658	0.320389	0.528729
MIR4454	0	NA	NA	NA	NA	NA
LOC105373159	400.599	-0.488431	0.201547	-2.42395	0.0153525	0.0644726
GRM8	38.0236	-0.253402	0.289145	-0.872871	0.382733	0.590877
PTPRF	13539.1	0.127311	0.159435	0.798512	0.424574	0.625319
NUCB2	2640.49	0.0357526	0.206013	0.173549	0.86222	0.929966
GABPB2	1547.95	-0.117869	0.178848	-0.659051	0.509863	0.696983
LOC101927478	11.0587	0.00772958	0.235579	0.0322051	0.974308	0.988581
MAPK8	2460.62	-0.7476	0.167135	-4.47293	7.72e-06	0.00012832
EXTL1	25.3898	0.372547	0.290889	1.28645	0.198286	0.393078
SAMD12	187.316	-0.242169	0.242106	-1.0009	0.316874	0.52514
LINC01682	0.934182	0.0464427	0.101902	0.497573	0.618785	NA
LINC01736	0	NA	NA	NA	NA	NA
ZNF106	6249.74	-0.214168	0.214139	-1.00017	0.317228	0.525333
OCM	2.51961	0.128963	0.143225	0.996567	0.318975	NA
SRI	4979.68	-0.392297	0.16818	-2.33253	0.0196727	0.0777879
SPAG5	12032.3	-0.048403	0.167164	-0.289554	0.772157	0.87651
LOC101927604	33.8027	0.761187	0.289928	2.61816	0.00884053	0.0424899
CLHC1	315.258	-0.3478	0.226948	-1.53315	0.125239	0.290989
CATSPERG	64.4165	0.91715	0.275122	3.33476	0.000853726	0.00670155
PNPLA7	104.601	-0.431439	0.270043	-1.5965	0.110377	0.266411
UBTF	11943.9	-0.0536236	0.156218	-0.343258	0.731405	0.85149
RBMS3	229.347	-0.0399862	0.252929	-0.158165	0.874327	0.935608
KLF12	1254.5	-0.69899	0.209674	-3.33447	0.000854616	0.00670296
SLC30A6	2260.15	-0.294805	0.19107	-1.54297	0.122838	0.287108
ARHGAP11A	375.293	0.20577	0.242458	0.848572	0.39612	0.602278
SNRPD2P2	0.134492	0.0113473	0.0817559	0.16823	0.866402	NA
TSNAX-DISC1	5.96336	0.245928	0.219122	1.20069	0.229872	0.43084
TCAF2	42.1382	-0.0466826	0.286716	-0.162647	0.870796	0.933929
LINC00582	0.572969	-0.0557084	0.0832114	-0.734816	0.462451	NA
FN1	2649.86	0.0054657	0.176864	0.0309058	0.975345	0.988656
SLC35B1	5713.07	0.0503986	0.17235	0.292412	0.769971	0.875555
CCNI2	28.9302	0.503097	0.29128	1.72275	0.084934	0.222053
SHROOM1	568.663	0.422481	0.190478	2.21761	0.0265815	0.0968992
C10orf88	1827.22	0.0431736	0.16573	0.260499	0.794479	0.89092
JADE2	1023.67	0.63663	0.186781	3.40839	0.000653473	0.00536352
SLC25A48	218.909	-0.108973	0.212494	-0.512956	0.607982	0.770027
LILRA2	0	NA	NA	NA	NA	NA
DISC1-IT1	1.44355	0.0687185	0.123846	0.555956	0.578241	NA
LINC01744	0.217888	-0.027205	0.0817419	-0.381673	0.702704	NA
KAT6B	3680.71	0.244544	0.183105	1.33556	0.181693	0.370924
NTPCR	5219.42	0.362745	0.157673	2.30055	0.0214172	0.0829769
PLEKHB2	6044.8	0.227367	0.186103	1.22174	0.221806	0.421579
SIRT2	6253.58	0.515595	0.160861	3.20519	0.00134974	0.00970309
LMO4	4756.74	-0.129513	0.158828	-0.81541	0.414838	0.61797
FUT6	0.745971	0.0659281	0.0884139	0.753688	0.451037	NA
MIR4427	0.79082	0.0452748	0.0879927	0.46244	0.643766	NA
BNIP1	1695.8	-0.12561	0.197899	-0.634624	0.525674	0.70979
SLC35F3	26.8112	0.420701	0.290991	1.45158	0.146617	0.321662
MIR4671	0	NA	NA	NA	NA	NA
COA6-AS1	120.891	0.114615	0.255939	0.447336	0.654633	0.803976
ROBO2	873.515	0.152854	0.183016	0.835242	0.403582	0.609114
SEC24D	2227.27	0.352186	0.181392	1.94158	0.0521883	0.158385
LINC00184	2.04999	-0.120849	0.156156	-0.781885	0.434282	NA
LINC01132	9.80705	0.584467	0.23562	2.89695	0.00376805	0.021922
PP2672	10.8547	0.52137	0.225588	2.81062	0.0049446	0.0271232
LOC101927851	0.774688	0.0238396	0.0874226	0.23329	0.815536	NA
TSSK1B	7.11355	0.217532	0.238546	0.939751	0.347345	0.556455
EIF2A	8051.24	0.258017	0.194643	1.32561	0.184968	0.375203
DMBX1	218.075	0.790357	0.233785	3.38113	0.000721877	0.00580637
SNORA14B	34.843	-0.334651	0.290491	-1.15552	0.24788	0.451604
PRKCQ	733.753	0.345167	0.210655	1.63915	0.101181	0.25076
CDKL5	566.945	0.0142706	0.206603	0.0690888	0.944919	0.974946
STAT4	339.732	0.858193	0.19697	4.35534	1.33e-05	0.000204314
COQ6	752.656	0.609773	0.185269	3.28997	0.00100199	0.00762854
JPT1	12736.6	0.152402	0.173823	0.876753	0.380621	0.588645
ING1	1269.9	0.130363	0.170512	0.764618	0.444499	0.642591
LINC01348	0.336249	-0.042639	0.082127	-0.552452	0.580639	NA
NF2	3251.74	-0.296645	0.15504	-1.91333	0.0557057	0.165283
MIR4753	1.81324	-0.060778	0.138657	-0.443373	0.657496	NA
THEGL	10.8943	-0.0145218	0.266456	-0.0550734	0.95608	0.980334
RGS4	30.6618	-0.70524	0.290796	-2.44461	0.014501	0.0618224
AFMID	1548.93	0.041758	0.171119	0.244007	0.807225	0.898369
C5orf60	3.48447	0.129195	0.174665	0.739024	0.459892	NA
ZNF282	8323.41	-0.0409062	0.158386	-0.258268	0.7962	0.891718
PLPBP	2276.17	-0.765933	0.200429	-3.82226	0.000132236	0.00144803
RAB11FIP1	2511.34	-0.364449	0.159528	-2.28466	0.022333	0.0857554
PLPP5	1106.38	0.522309	0.173963	3.00228	0.00267962	0.0168435
RAB11FIP4	2047.2	0.436355	0.174869	2.49535	0.0125833	0.0556142
CLCN5	1123.66	-0.645573	0.188414	-3.42672	0.000610923	0.00506845
LGALS8-AS1	8.83611	-0.171093	0.232794	-0.756526	0.449334	0.646355
ELL	2482.56	0.597195	0.16129	3.70233	0.000213628	0.00214028
FKBP1B	198.847	0.0248588	0.253502	0.0981354	0.921825	0.962134
ALG10B	1347.96	-0.680084	0.201427	-3.37659	0.000733915	0.00587099
C12orf40	1.41488	0.0331059	0.109681	0.299629	0.76446	NA
RYBP	2830.09	-0.538603	0.164199	-3.28032	0.00103689	0.00783681
MTHFS	276.755	-0.00840752	0.21832	-0.0385161	0.969276	0.986364
IPO9	13735.6	-0.304161	0.184393	-1.64955	0.0990346	0.246935
ADAR	24360.1	0.115046	0.139871	0.82251	0.410787	0.614684
ZNF341	491.889	1.16575	0.215759	5.39812	6.73e-08	2.08e-06
TAGLN3	1.85612	0.0439497	0.148414	0.296319	0.766986	NA
MIP	22.7545	-0.31075	0.290841	-1.06698	0.285983	0.493774
DNM1L	9385.63	-0.0864928	0.18721	-0.462018	0.644069	0.796094
IQSEC3	4.37998	0.1751	0.190385	0.946264	0.344014	NA
TP53I11	1346.22	0.0907155	0.179901	0.50426	0.614079	0.774574
MIR4428	2.36543	-0.0457806	0.151411	-0.308489	0.757711	NA
LOC100130331	1.97456	0.0747207	0.150994	0.521312	0.602149	NA
MRPS9	3302.56	-0.0627159	0.174661	-0.359072	0.719541	0.844079
ARPIN	1910.19	-0.183864	0.157134	-1.17013	0.241947	0.444824
CHRM3-AS2	1.06215	-0.020143	0.10739	-0.185189	0.85308	NA
CHRM3-AS1	0.252852	-0.00413669	0.0821284	-0.0569575	0.954579	NA
RPS7P5	0.268984	0.033304	0.0821738	0.37021	0.711226	NA
SCN8A	495.748	-0.217313	0.219726	-0.989496	0.322421	0.5305
APBA2	767.7	-0.230551	0.175685	-1.31232	0.189413	0.38096
CDK2AP1	10058.9	-0.126842	0.176002	-0.720673	0.471111	0.665659
TMEM143	439.969	-0.112358	0.196858	-0.570813	0.568126	0.742714
CDH18	14.9696	0.185883	0.277903	0.666597	0.50503	0.693283
HNRNPUL1	34507.8	-0.241259	0.148066	-1.6294	0.103228	0.254547
OARD1	1156.99	0.409634	0.167439	2.44659	0.0144215	0.0615579
CA12	1380.53	-0.637558	0.185279	-3.44107	0.000579426	0.00485503
ELMOD3	859.91	0.401084	0.181916	2.20452	0.0274881	0.0991872
IGF2BP2	5515.52	-0.412281	0.151992	-2.71251	0.00667761	0.0343267
DET1	1008.49	-0.00796134	0.185646	-0.0428781	0.965799	0.985457
C11orf96	314.834	-0.497291	0.231771	-2.14639	0.0318418	0.110053
SP5	9.79408	0.0868699	0.253639	0.346415	0.729031	0.850295
TBCB	6108.4	-0.373104	0.158764	-2.35001	0.0187727	0.0750525
TBX6	25.7795	0.396943	0.290495	1.37481	0.16919	0.354201
RET	206.325	0.717556	0.222405	3.2213	0.00127609	0.00929848
ITM2A	1.44824	0.0923025	0.10179	1.11784	0.263637	NA
MYO7A	257.975	0.429679	0.232454	1.8489	0.0644726	0.183882
LINC01347	19.2468	0.19884	0.286588	0.691621	0.489175	0.680446
MYO18A	2625.51	0.416031	0.156818	2.65291	0.00798019	0.0393836
CBX7	418.009	-0.163055	0.200205	-0.814183	0.41554	0.618287
SEMA6D	1190.8	0.137796	0.20056	0.687064	0.492042	0.682466
TBL1X	3257.66	0.0241462	0.145387	0.166082	0.868093	0.933189
SYT3	381.065	1.15154	0.217542	5.29147	1.21e-07	3.47e-06
RHOBTB2	865.741	-0.14628	0.175987	-0.831295	0.405807	0.610888
MDM4	3692	-0.682927	0.156549	-4.36245	1.29e-05	0.000199447
NUDT6	183.509	0.116119	0.216834	0.535601	0.592234	0.759239
ALX1	662.036	-0.358078	0.179579	-1.99408	0.0461438	0.144562
NHLH1	55.892	-0.472562	0.282773	-1.67739	0.0934667	0.236926
ZWINT	9011.24	-0.385214	0.152038	-2.53368	0.0112873	0.051357
GABRG2	1.66069	0.0498017	0.127076	0.415072	0.678089	NA
ACVR1C	153.617	-0.557908	0.259924	-2.14657	0.0318272	0.110034
C14orf132	1590.15	1.0948	0.178951	6.1172	9.52e-10	4.63e-08
GALNT7	3785.47	-0.396445	0.18285	-2.16808	0.0301522	0.105965
CATSPERE	106.129	0.329004	0.251938	1.30705	0.191197	0.383326
MTMR7	978.282	-0.511931	0.189495	-2.70198	0.00689287	0.0352282
PRELID1	8956.31	0.105638	0.151276	0.698315	0.484981	0.676595
MME	249.183	0.893721	0.242965	3.68089	0.000232422	0.00230375
MEG3	0	NA	NA	NA	NA	NA
PHF21B	321.935	-0.12541	0.231833	-0.541335	0.588277	0.756681
QRSL1	3513.19	-0.165239	0.194853	-0.848053	0.396409	0.602533
LOC101928068	216.917	-0.705544	0.224844	-3.13668	0.00170871	0.0117299
EFCAB2	188.924	-0.0759835	0.224352	-0.338751	0.734797	0.853705
SVOPL	3.19418	-0.188635	0.152743	-1.84045	0.0657026	NA
KIF26B-AS1	1.5946	-0.0582237	0.115812	-0.507569	0.611755	NA
ZC2HC1C	108.361	0.459189	0.256686	1.78855	0.0736876	0.201758
CMBL	5961.84	0.150817	0.154736	0.974658	0.32973	0.538349
SET	67844.8	-0.34668	0.153972	-2.25158	0.0243488	0.0913882
RNASEH2C	3709.21	-0.149614	0.166683	-0.897551	0.369425	0.578266
PPP1R1B	2.00244	-0.0559473	0.145799	-0.374135	0.708304	NA
HLA-DQA2	0.67246	0.0567303	0.0835533	0.668997	0.503497	NA
LINC01341	20.9049	-0.534583	0.287519	-1.88117	0.0599486	0.1743
NR3C1	4365.77	-0.307014	0.166708	-1.84169	0.0655206	0.186075
PKMYT1	2980.27	-0.443533	0.168707	-2.62903	0.00856294	0.0414149
RANBP3	5005.91	-0.234686	0.168994	-1.38875	0.164909	0.34792
USP27X	330.175	0.228287	0.217311	1.05028	0.293588	0.501609
NEDD4L	3400.11	-0.372388	0.147677	-2.52161	0.0116818	0.0526501
EPB41L1	1133.57	0.294271	0.174413	1.68731	0.0915444	0.233379
STXBP2	2133.61	0.804363	0.179685	4.47644	7.59e-06	0.000126591
GOLGA8A	3298.31	-0.490791	0.182026	-2.69623	0.00701297	0.0357077
NDRG3	4625.09	0.624421	0.15696	3.978	6.95e-05	0.00083961
TBATA	0.647794	0.0440023	0.0828052	0.633945	0.526117	NA
ZNF670-ZNF695	4.10809	0.0479198	0.181989	0.262395	0.793017	NA
SLC14A1	0.677472	0.0592035	0.084994	0.687876	0.491531	NA
ZNF669	144.677	-1.0349	0.248495	-4.1645	3.12e-05	0.000424939
FLJ39095	8.20589	-0.414841	0.242853	-1.755	0.0792595	0.21218
ANP32E	14197.4	-0.255791	0.184949	-1.38305	0.166651	0.350464
MIR3916	24.0794	-0.165237	0.270875	-0.60984	0.541968	0.722611
PPP6R2	5081.14	0.370225	0.151863	2.43784	0.0147754	0.0626447
NDUFA1	5187.89	0.0735891	0.167577	0.439128	0.660569	0.808455
NDUFA3	1250.54	-0.106842	0.182955	-0.583965	0.559244	0.735896
ARHGEF39	1415.96	0.11652	0.181585	0.641582	0.521144	0.706019
ZBBX	44.8046	0.982061	0.290661	3.48897	0.00048489	0.00418603
PPP1R16B	281.261	0.605375	0.213533	2.83287	0.00461328	0.0256985
MRPL37	19330.8	-0.0438402	0.16939	-0.25881	0.795782	0.891532
USP7	15589.3	-0.93554	0.162828	-5.74565	9.16e-09	3.49e-07
AP4M1	1091.96	0.178224	0.179616	0.992236	0.321082	0.529382
MTX3	2800.69	-0.486581	0.183561	-2.65089	0.00802802	0.0394874
DNASE2B	1.35745	0.116692	0.113757	1.24726	0.212303	NA
APOBEC3G	0.906517	-0.0644998	0.101221	-0.670181	0.502743	NA
TECPR1	1933.85	0.411477	0.157874	2.60635	0.0091513	0.0435803
CBLN4	0.507536	-0.00534376	0.0821787	-0.0927192	0.926127	NA
FBXO32	712.569	-0.0361509	0.172738	-0.209308	0.834207	0.914682
MIR3124	3.79686	0.357677	0.185327	2.68978	0.00714988	NA
PLEKHJ1	3855	-0.545387	0.164892	-3.30754	0.000941184	0.00724363
MOCOS	350.691	0.0899064	0.187469	0.479498	0.631584	0.787329
PGBD2	169.636	-0.00692163	0.221002	-0.0313193	0.975015	0.988656
LINC02564	0	NA	NA	NA	NA	NA
DERL2	3349.38	-0.162399	0.151792	-1.06988	0.284675	0.492528
ATP6V1H	3064.57	0.213602	0.153086	1.39529	0.162929	0.345517
XPO4	5535.81	-0.286594	0.160689	-1.78356	0.0744947	0.203244
UTP11	6783.57	0.151715	0.167447	0.906046	0.364912	0.573128
EEF1AKNMT	4983.37	-0.0694932	0.153497	-0.452727	0.650745	0.801061
MRPS2	9456.09	0.0686782	0.17637	0.389393	0.696985	0.831087
NEK1	1748.24	0.323027	0.215734	1.49737	0.134297	0.303919
LOC101930421	5.1591	-0.163164	0.186401	-0.889979	0.373477	0.582133
MIR5699	0.94035	0.059063	0.0949216	0.591151	0.554419	NA
PRR26	20.4275	-0.585932	0.274873	-2.20483	0.0274659	0.0991562
NR1H2	1363.6	0.20262	0.172053	1.17764	0.238941	0.441282
SNX3	10293.4	0.0481136	0.154139	0.312144	0.754931	0.866047
FANCM	1451.6	0.321922	0.287701	1.12009	0.262677	0.469127
LOC101927762	11.4945	0.088097	0.265769	0.330666	0.740896	0.857678
IDI2-AS1	99.4743	-1.23098	0.254423	-4.83562	1.33e-06	2.83e-05
SH3GL1	6154.46	-0.349967	0.169792	-2.06118	0.039286	0.128697
UCKL1	2075.82	-0.0675765	0.158729	-0.425719	0.670312	0.814287
XRCC3	5325.01	-0.257914	0.15353	-1.67988	0.0929809	0.236305
ST8SIA6-AS1	0.67246	0.0567303	0.0835533	0.668997	0.503497	NA
STXBP5-AS1	5.42003	-0.153468	0.224622	-0.683376	0.494369	0.684383
LINC00200	0.134492	0.0113473	0.0817559	0.16823	0.866402	NA
ADARB2-AS1	0	NA	NA	NA	NA	NA
LINC00700	0	NA	NA	NA	NA	NA
LINC00701	0	NA	NA	NA	NA	NA
OCLN	432.452	-0.174163	0.237767	-0.732648	0.463773	0.658817
SUMF1	958.772	0.32208	0.189044	1.70323	0.0885255	0.228267
KIAA1549	2103.33	-0.402017	0.150837	-2.66519	0.00769449	0.0384681
IKZF5	3081.2	0.0270497	0.180263	0.150063	0.880715	0.93909
RNF144A-AS1	0.186859	-0.0124939	0.0819554	-0.133699	0.893641	NA
CDC42BPA	6600.33	-0.471374	0.178706	-2.63776	0.00834556	0.0406642
ZC2HC1A	613.928	-0.132121	0.207141	-0.637945	0.52351	0.708129
ZFYVE16	4926.14	-0.0626271	0.215511	-0.290606	0.771353	0.876189
SNORD142	11.5221	0.107293	0.26777	0.402781	0.687109	0.824953
FAM24A	1.54405	-0.130393	0.117853	-1.51114	0.130752	NA
GEMIN8	1454.39	-0.551414	0.191621	-2.87718	0.00401251	0.0230378
AMBRA1	3256.28	0.558104	0.163875	3.40559	0.000660221	0.00539477
KLHL14	617.934	0.187506	0.198438	0.944616	0.344855	0.554196
PACSIN1	136.655	0.573783	0.282576	2.03859	0.041491	0.1341
FBXL20	2720.77	0.213153	0.163785	1.30141	0.193118	0.385821
CPTP	1420.29	0.0972326	0.167247	0.581355	0.561001	0.737219
PLEKHG1	1080.77	-0.661787	0.211244	-3.13301	0.00173025	0.0118363
MAZ	39252.8	-0.109914	0.163805	-0.671002	0.502219	0.691004
LTBP4	2326.59	0.0123338	0.207622	0.0594114	0.952624	0.978438
HTR4	0.653665	-0.0572355	0.0833826	-0.773698	0.43911	NA
DBNDD1	2021.3	-0.312121	0.180235	-1.73171	0.0833255	0.219537
MIA2	1714.1	-0.134828	0.164081	-0.821699	0.411248	0.614703
PITRM1-AS1	101.932	-0.551969	0.247376	-2.22971	0.0257668	0.0948956
LOC105376360	7.34163	0.0707331	0.222055	0.325507	0.744798	0.860189
LINC02669	0.217888	-0.027205	0.0817419	-0.381673	0.702704	NA
LINC02639	3.09331	0.170686	0.134759	1.88468	0.0594736	NA
LOC101927964	0.937891	-0.021254	0.10042	-0.282773	0.777351	NA
LINC00703	0.537968	0.0515109	0.0831858	0.586447	0.557575	NA
LINC00705	0.205497	0.0297145	0.0820256	0.314686	0.753	NA
PPFIA2	364.118	0.226565	0.202677	1.1175	0.263779	0.470192
PABPN1L	1.02222	0.0289423	0.114402	0.270244	0.786973	NA
AKR1E2	2.81187	0.0182084	0.15733	0.119192	0.905124	NA
DDIT3	1012.65	-0.464562	0.178253	-2.60609	0.00915826	0.0436017
AKR1C6P	1.02749	0.0727235	0.0909069	0.895422	0.370562	NA
TRPS1	1470.38	-0.118287	0.190454	-0.621139	0.534508	0.717282
PLSCR2	0	NA	NA	NA	NA	NA
TADA2B	1743.33	-0.159022	0.155873	-1.0202	0.307636	0.51621
MUC7	0	NA	NA	NA	NA	NA
LINC02561	0	NA	NA	NA	NA	NA
MMADHC	8850.89	0.0513991	0.158909	0.323445	0.746358	0.860897
SUPT7L	3196.47	0.170105	0.158181	1.07535	0.282217	0.490196
RRN3P2	8.26886	-0.0982163	0.250251	-0.395828	0.692232	0.828259
MFSD8	943.131	-0.342016	0.190363	-1.79687	0.0723557	0.199149
CLEC4F	12.8529	0.302968	0.256877	1.1953	0.231969	0.433389
EMSLR	442.139	-0.359004	0.194854	-1.84185	0.0654978	0.186075
TBC1D7-LOC100130357	42.3927	0.246334	0.285597	0.865164	0.386949	0.59432
LINC02657	0.11836	-0.027205	0.0817419	-0.345778	0.72951	NA
PROM1	20.8431	-0.044156	0.251658	-0.178642	0.858219	0.928583
DENND1C	14.9756	0.294664	0.254149	1.2055	0.228012	0.428672
TMEM127	1895.6	0.371987	0.176404	2.10848	0.0349897	0.118259
SEMA4A	27.316	1.08476	0.291059	3.73755	0.000185824	0.00190827
TARS1	40008.9	-0.4112	0.162202	-2.53512	0.0112409	0.0511984
MRI1	2885.18	-0.0817934	0.155956	-0.524459	0.599959	0.764361
CWC25	616.272	-0.131973	0.184304	-0.715915	0.474044	0.668079
ANKRD16	809.704	-0.443139	0.167711	-2.64195	0.0082429	0.0402194
FBH1	7686.29	0.203458	0.152276	1.3361	0.181518	0.370653
PTPRO	330.007	0.672201	0.201998	3.32577	0.000881739	0.00686921
TRIQK	870.386	-0.285058	0.206851	-1.37817	0.168152	0.352556
PRTFDC1	21.0667	0.43328	0.287193	1.51589	0.129547	0.296976
USP53	1512.72	-0.5707	0.231985	-2.4606	0.0138704	0.059798
AKNAD1	5.17145	0.111733	0.191312	0.609572	0.542145	0.722678
SCUBE3	68.6181	-0.226361	0.275875	-0.824029	0.409923	0.614041
OTUD7A	86.9003	0.286785	0.264519	1.08561	0.27765	0.485078
ESR2	54.6351	-0.232906	0.28704	-0.814725	0.41523	0.618216
MIR3155A	0	NA	NA	NA	NA	NA
ACP5	15.279	0.202145	0.275208	0.7383	0.460332	0.655925
HARS1	9942.97	0.126882	0.158227	0.801885	0.42262	0.623758
SHF	251.554	0.249963	0.206683	1.20946	0.226486	0.426937
LINC02649	6.07993	-0.151265	0.209848	-0.747506	0.454758	0.651504
LINC02656	6.41333	-0.20529	0.223075	-0.9731	0.330504	0.539172
SMARCAD1	4769.83	0.246509	0.210435	1.17146	0.241412	0.444142
FMO3	2.13922	-0.101082	0.143401	-0.755181	0.450141	NA
PRKCQ-AS1	530.326	0.0419563	0.190261	0.220514	0.825471	0.909514
LINC02648	22.4478	-0.150704	0.281436	-0.539513	0.589533	0.757781
NORAD	7730.78	-0.857497	0.194144	-4.41717	1e-05	0.000159848
ANGEL1	3205.79	0.543133	0.164307	3.30548	0.000948145	0.00728451
SNORD129	2.96722	-0.181259	0.1406	-1.77261	0.0762937	NA
DPP9	4598.91	0.136323	0.157086	0.867823	0.385491	0.593423
TIA1	3184.02	-0.405124	0.172676	-2.34617	0.0189673	0.0757276
GATA3-AS1	36.5478	0.134816	0.29007	0.464112	0.642567	0.794794
AJM1	354.466	0.477004	0.204073	2.33661	0.0194593	0.0772382
LOC105376398	0.355081	-0.0489537	0.0826015	-0.580324	0.561696	NA
LOC101928272	0.30522	-0.0268433	0.0824153	-0.267189	0.789324	NA
CELF2-DT	2.02753	0.120396	0.11514	1.41531	0.156978	NA
POLR2F	6600.34	0.4005	0.167208	2.39515	0.0166137	0.0686269
NFIL3	912.126	-0.350132	0.175195	-1.99833	0.045681	0.143493
SH3GL3	923.983	-0.12022	0.19277	-0.623805	0.532756	0.715867
MKLN1	5030.98	-0.235497	0.198574	-1.186	0.235622	0.437714
CACNA2D2	342.363	0.268108	0.238631	1.12438	0.260851	0.467094
SFTA1P	0.0684991	0.00800015	0.0817015	0.0911403	0.927381	NA
LINC00710	0.289648	0.0113473	0.0817559	0.16823	0.866402	NA
MYBPC1	18.4655	0.386571	0.277329	1.40228	0.160832	0.342386
CBR1	4325.06	-1.11625	0.165245	-6.75475	1.43e-11	1.1e-09
LMBRD1	2800.87	0.466314	0.164337	2.83744	0.00454775	0.0253958
LGALS3	1153.22	-0.22334	0.181146	-1.23284	0.217634	0.4163
SAMHD1	5898.34	0.149966	0.194588	0.770692	0.44089	0.639666
IFFO1	2062.2	-0.478291	0.153422	-3.11731	0.00182509	0.0123559
CHMP2A	3593.53	0.338958	0.158119	2.14365	0.0320608	0.110517
PTAR1	3501.26	-0.174839	0.203074	-0.860994	0.389241	0.596236
TRIM32	1683.88	0.203954	0.154757	1.3178	0.187569	0.378546
RBIS	2693.19	-0.0221661	0.181487	-0.12213	0.902796	0.95215
HIGD1A	6957.99	-0.159199	0.160709	-0.990607	0.321878	0.530097
ARMS2	1.55682	-0.00363287	0.131493	-0.0282984	0.977424	NA
ENTR1	10357.1	0.12144	0.160954	0.754485	0.450558	0.647588
OLAH	6.5202	-0.146294	0.234173	-0.646328	0.518067	0.703117
NSMF	8529.01	0.131249	0.157705	0.832244	0.405271	0.610511
ITSN1	5439.11	-0.663301	0.151742	-4.37124	1.24e-05	0.000193281
CETP	2.77043	-0.171449	0.178905	-0.992229	0.321086	NA
CHRNA1	0.408008	-0.00413668	0.0821284	-0.0569575	0.954579	NA
CELF2-AS2	4.09522	-0.0608106	0.209673	-0.294244	0.768571	NA
CELF2-AS1	25.1776	-0.319695	0.288971	-1.12011	0.262665	0.469127
RO60	3431.61	-0.609787	0.213364	-2.85821	0.00426042	0.0241191
YPEL5	1326.84	0.526762	0.175001	3.01018	0.0026109	0.0165239
PROSER2-AS1	18.9805	-0.0786032	0.286507	-0.274321	0.783838	0.884494
IGFN1	28.8821	-0.778612	0.290205	-2.74964	0.00596616	0.031485
CELF1	7231.04	-0.337826	0.146284	-2.30941	0.0209208	0.0815366
SCGB1D2	5.79678	0.0722414	0.203138	0.361804	0.717499	0.842912
HAUS2	2717.94	-0.224068	0.193175	-1.15999	0.246052	0.449526
CARMIL1	1735.88	-0.457908	0.183901	-2.49008	0.0127714	0.0561427
ZNF789	799.569	-0.0961323	0.17322	-0.554941	0.578935	0.750072
ZNF517	138.825	0.132854	0.234244	0.566566	0.571009	0.744751
DNMT3B	1647.8	0.466674	0.175269	2.66258	0.00775452	0.0386152
RFX4	16.2096	0.0722655	0.271273	0.269313	0.787689	0.886232
MIR548AK	0	NA	NA	NA	NA	NA
RABGEF1	1880.9	0.141709	0.160925	0.880565	0.378553	0.587018
GABRD	86.7255	0.168167	0.276532	0.60903	0.542504	0.722818
ARMC4	1104.54	0.0611338	0.187978	0.325227	0.745009	0.860343
MIR4480	0.403476	0.043798	0.082794	0.485117	0.627593	NA
METTL21C	0.537968	0.0515109	0.0831858	0.586447	0.557575	NA
ZYX	7983.7	-0.497786	0.18143	-2.74367	0.00607558	0.0319004
ANGPT2	40.4698	0.147642	0.287621	0.515529	0.606184	0.768851
AZIN1	7511.6	-0.539833	0.150274	-3.59233	0.000327738	0.00306288
PPEF1	151.163	0.318156	0.247791	1.28425	0.199053	0.394133
SPNS1	4786.6	0.731773	0.158923	4.6044	4.14e-06	7.68e-05
MAST4	1839.37	0.102524	0.17087	0.600009	0.5485	0.727176
BEND7	1131.72	0.0649933	0.16728	0.388495	0.69765	0.831452
TM2D2	1583.21	-0.00490301	0.154471	-0.0317409	0.974679	0.988656
PRRT1B	0.426646	0.0350707	0.0822779	0.475645	0.634327	NA
MICOS13	1668.02	-0.193127	0.164775	-1.1721	0.241158	0.444029
LOC101928453	1.73923	-0.11359	0.1107	-1.45902	0.14456	NA
EXOC6	3838.56	-0.340528	0.191361	-1.77959	0.0751433	0.204657
UXS1	1778.48	-0.540976	0.167233	-3.23471	0.00121765	0.00891873
ABI1	4841.41	0.22437	0.163287	1.37408	0.169416	0.354382
DELEC1	0.435777	-0.0439916	0.0821833	-0.620234	0.535104	NA
ZDHHC4	2069.81	-0.171561	0.168429	-1.01854	0.308422	0.516856
REXO2	2875.55	-0.337623	0.164132	-2.05697	0.0396887	0.129723
TSKU	618.488	0.569048	0.184739	3.07928	0.00207505	0.0137118
GDAP1	1458.47	-0.499125	0.179376	-2.78292	0.00538724	0.0290194
ANKRD33B	1061.84	-0.00739592	0.177153	-0.0417526	0.966696	0.985573
ATP13A2	6605.24	0.184094	0.174207	1.05676	0.290621	0.498663
TENT5B	97.6075	1.37611	0.264379	5.187	2.14e-07	5.63e-06
COMMD7	1698.43	-0.0823336	0.183916	-0.447633	0.654418	0.8038
FCRL1	0.11836	-0.027205	0.0817419	-0.345778	0.72951	NA
PCMTD1	919.984	-0.104644	0.207844	-0.503567	0.614566	0.774975
TSGA13	0.424364	-0.00534376	0.0821787	-0.0927192	0.926127	NA
GLYR1	11885.1	0.160588	0.159608	1.00613	0.314353	0.522495
DPCD	1886.74	-0.0875293	0.164212	-0.533015	0.594023	0.760522
CEPT1	3607.13	0.108907	0.149283	0.729536	0.465674	0.660606
MUS81	1698.38	-0.182203	0.164128	-1.11009	0.266959	0.473601
ASPH	4082.06	-0.947411	0.181899	-5.20861	1.9e-07	5.08e-06
FZD4-DT	13.5064	0.264475	0.255089	1.06446	0.287121	0.49487
VPS35L	4455.68	0.343822	0.158614	2.16758	0.0301905	0.106049
CCER1	0.11836	-0.027205	0.0817419	-0.345778	0.72951	NA
ACBD7-DCLRE1CP1	3.78122	0.180613	0.163967	1.27466	0.202431	NA
AKT1	10315.5	-0.330798	0.166545	-1.98625	0.0470057	0.146405
CCNA1	48.905	-0.6179	0.288929	-2.15826	0.0309073	0.107931
CHCHD7	1438.73	-0.56748	0.174382	-3.25401	0.00113789	0.00842588
PPIAP30	1.36471	0.0635394	0.126624	0.540525	0.588835	NA
ANKRD2	10.0673	0.567684	0.249621	2.40677	0.0160942	0.0670135
GET3	4634.32	0.494084	0.177211	2.78807	0.00530226	0.0286578
ASCL1	1.44824	0.0923025	0.10179	1.11784	0.263637	NA
MAGEA8	9.09038	-0.194013	0.24238	-0.82951	0.406816	0.611435
INTS3	4972.05	0.205889	0.160755	1.28072	0.200293	0.395636
DNMBP	2272.79	0.179617	0.156208	1.14981	0.250224	0.454024
DEXI	718.556	-0.0311069	0.179625	-0.173158	0.862528	0.930201
PCDHA9	4.1029	0.282784	0.168022	2.47442	0.0133452	NA
GGA3	3937.91	0.381388	0.15039	2.53591	0.0112156	0.0511095
CDH3	33.4663	0.120864	0.148274	0.917067	0.359107	0.56808
CXXC5	1247.52	0.431491	0.174605	2.47099	0.0134738	0.0584593
VIM-AS1	235.035	0.173059	0.212323	0.814977	0.415085	0.618131
RUNX3	2157.78	0.588851	0.170408	3.45532	0.000549636	0.00463621
MS4A3	0	NA	NA	NA	NA	NA
TSHZ3	1179.18	0.061458	0.154911	0.396717	0.691576	0.827914
STAM-AS1	83.8333	-0.55823	0.27369	-2.04071	0.0412801	0.133584
JMY	3586.48	0.245202	0.180114	1.36143	0.173377	0.359473
NUDT16	1984.68	-0.19793	0.163208	-1.21278	0.225212	0.425401
UGT3A1	3.84686	0.14818	0.17856	0.867514	0.38566	NA
KLHL40	0	NA	NA	NA	NA	NA
PDCL2	4.74743	-0.201504	0.181824	-1.19311	0.232828	0.434489
TFAP2E	136.445	0.604368	0.250191	2.41786	0.0156122	0.0653764
B4GALNT4	806.785	-0.645882	0.184874	-3.4938	0.000476189	0.004123
GPR119	1.09911	0.111098	0.111463	1.1232	0.261353	NA
LCN8	0.0684991	0.00800015	0.0817015	0.0911403	0.927381	NA
ACKR4	7.76124	-0.048001	0.248758	-0.192154	0.847622	0.922745
MPI	9487.19	0.120792	0.166559	0.725206	0.468326	0.662823
H3-5	12.5049	0.0215698	0.246823	0.0862853	0.93124	0.967253
THOC5	5190.68	0.0281807	0.167476	0.168262	0.866378	0.932256
HRH2	7.25353	0.195443	0.23083	0.862388	0.388474	0.595626
SCARB1	7317.68	-1.1815	0.15648	-7.55031	4.34e-14	5.81e-12
SCUBE2	7.75699	0.0213694	0.248983	0.0856833	0.931718	0.967322
SLC39A12-AS1	0.67246	0.0567303	0.0835533	0.668997	0.503497	NA
CXCR5	0	NA	NA	NA	NA	NA
MYO5C	2057.87	0.00249329	0.191888	0.0129942	0.989632	0.995511
DIP2B	5787.26	-0.242249	0.174066	-1.39174	0.164002	0.346793
PRR30	0.205497	0.0297145	0.0820256	0.314686	0.753	NA
SUMO2	21510.2	0.0222534	0.148525	0.149828	0.8809	0.93912
TFB1M	924.599	-0.179563	0.164885	-1.08902	0.276146	0.483548
SPEM2	2.14811	0.0742216	0.140407	0.548986	0.583015	NA
LOC101928834	1.07594	0.0742097	0.0917968	0.914236	0.360593	NA
RABGGTA	1947.92	0.314438	0.178763	1.75878	0.0786149	0.210742
GLDN	7.80356	0.351867	0.239143	1.54134	0.123234	0.287693
NEBL-AS1	8.47838	0.022515	0.250515	0.0906035	0.927808	0.965469
LINC02643	0	NA	NA	NA	NA	NA
SLC13A3	4.97743	0.00143688	0.224296	0.00635621	0.994929	0.998352
UHMK1	8455.53	-0.289797	0.187268	-1.54751	0.121739	0.285259
COX6B2	6.56306	-0.23275	0.240105	-0.996763	0.31888	0.527101
HEXIM2	216.423	0.413167	0.236894	1.74191	0.0815245	0.2163
C16orf78	0	NA	NA	NA	NA	NA
CMTM3	1200.3	-0.893688	0.175024	-5.10544	3.3e-07	8.19e-06
COMTD1	1989.03	-0.0677615	0.161631	-0.419247	0.675035	0.818111
ACVR2B	2637.38	-0.536407	0.185139	-2.89749	0.00376163	0.0219025
STXBP5L	201.038	0.230626	0.25706	0.898464	0.368938	0.577811
CLASRP	3152.62	0.0721429	0.161757	0.445993	0.655602	0.804663
OTX1	180.653	-0.0227581	0.237435	-0.0958468	0.923642	0.963291
GDI2	26388.2	-0.173184	0.155183	-1.116	0.264423	0.470959
CDR2L	2961.23	0.506807	0.171445	2.95601	0.00311648	0.0188968
PIK3R4	3758.12	-0.0058319	0.168083	-0.034697	0.972321	0.98787
LOC100130992	18.7646	0.32396	0.276334	1.20366	0.228721	0.429336
VAC14	2141.11	-0.0874006	0.15918	-0.549051	0.58297	0.75287
LOC100499489	105.498	0.190235	0.254043	0.747378	0.454836	0.651562
RUNDC3A	79.1193	0.660372	0.277	2.38788	0.0169459	0.0695598
HPS4	3545.69	0.176213	0.146124	1.20589	0.22786	0.428478
TMEM272	15.2689	-0.0047427	0.28138	-0.0168426	0.986562	0.993718
ARMC3	67.808	-0.583814	0.270354	-2.16493	0.0303927	0.106554
KATNB1	3361.3	-1.03298	0.17151	-6.02317	1.71e-09	7.75e-08
AK7	85.6526	0.350126	0.274659	1.27919	0.200829	0.39641
CNTNAP4	1.25426	0.125744	0.11807	1.24536	0.213	NA
LOC105376453	8.58415	0.188659	0.25054	0.748583	0.454109	0.651102
KIAA1217	573.155	-0.462214	0.171332	-2.69803	0.00697519	0.0355769
GPI	59012.7	0.113343	0.159519	0.71053	0.477376	0.670923
SP7	11.0454	0.758351	0.254583	3.33122	0.00086466	0.00677273
CCDC57	1186.31	-0.37616	0.175075	-2.14865	0.0316619	0.109583
NFE4	0.134492	0.0113473	0.0817559	0.16823	0.866402	NA
MGAT1	3520.16	-0.465347	0.149022	-3.12262	0.00179246	0.0121911
NUP98	12517.2	-0.277906	0.151941	-1.82904	0.0673935	0.189822
TMEM59	9130.61	0.453366	0.154032	2.9433	0.00324736	0.0195111
DEPDC5	1004.7	0.483338	0.173271	2.78879	0.00529057	0.0286122
FNBP1L	4097.92	0.656958	0.171187	3.83769	0.000124196	0.00137191
RASA1	1834.42	-0.339273	0.190736	-1.77892	0.0752525	0.204851
ETF1	25879.6	-0.306525	0.150611	-2.03522	0.041829	0.134915
CD74	27.7878	-0.0299979	0.291281	-0.103046	0.917926	0.960711
LINC02867	39.0404	0.125124	0.29112	0.427314	0.669151	0.813771
LINC01516	3.28382	0.210066	0.154368	1.73409	0.0829022	NA
GPR158-AS1	0.693123	0.0560988	0.0840983	0.676778	0.498547	NA
LINC00836	1.87511	0.10569	0.130366	1.06982	0.284699	NA
LOC101929073	0.236721	-0.0418669	0.0820942	-0.479613	0.631502	NA
CYP4A11	5.51069	0.477233	0.206744	3.21583	0.00130067	0.00944258
FAM238A	1.25351	0.0937003	0.125988	0.847595	0.396664	NA
FAM238B	2.43874	0.110923	0.165641	0.708225	0.478806	NA
ADIPOR2	9155.87	0.000753891	0.144973	0.00520018	0.995851	0.998616
DEAF1	5886.29	0.726686	0.160903	4.51617	6.3e-06	0.0001084
PRKACG	0.289648	0.0113473	0.0817559	0.16823	0.866402	NA
KPNA5	2390.77	-0.423942	0.223711	-1.89526	0.0580578	0.170316
BOLA1	646.479	0.385692	0.176174	2.18861	0.0286249	0.102075
LIF	249.318	0.501846	0.211744	2.36848	0.0178616	0.0724209
LIG4	2024.43	-0.0103585	0.212155	-0.0488306	0.961054	0.983038
LCT	5.4282	0.020266	0.220521	0.0917391	0.926905	0.9648
LIFR	5121.39	-0.490586	0.212372	-2.31011	0.0208822	0.0814042
UAP1	5808.01	0.0920363	0.164974	0.557893	0.576918	0.748519
SYT15	25.476	0.424494	0.285427	1.51997	0.128518	0.295651
ZBTB20	119.377	0.599066	0.270949	2.21597	0.0266934	0.0971936
PLAGL1	21.4529	-0.264598	0.281161	-0.948485	0.342882	0.552132
RGL1	667.162	0.224299	0.186283	1.20403	0.228577	0.42914
CEP68	2055.17	-0.015944	0.165467	-0.0963591	0.923235	0.96298
SEPTIN4	117.312	0.2587	0.271487	0.955702	0.339223	0.548438
SYNPO2L	5.95665	-0.150213	0.215919	-0.690481	0.489892	0.681061
PCMT1	11230.7	-0.285449	0.144027	-1.98192	0.0474876	0.147438
SEC61A2	1884.72	-0.293197	0.148261	-1.97761	0.0479726	0.148682
TPBG	2644.61	0.182446	0.15432	1.1822	0.237127	0.439388
PRKN	50.9037	0.338832	0.290463	1.17307	0.240769	0.44359
CUL1	16365.4	-0.201509	0.160317	-1.25694	0.208774	0.405719
CNDP2	4244.64	-0.815226	0.166706	-4.89014	1.01e-06	2.21e-05
ATP6V0E2	9281.87	0.377186	0.159915	2.35864	0.018342	0.0737785
SLC16A5	6.42367	0.35027	0.215404	1.77735	0.0755106	0.205128
MIR760	1.04101	-0.0478554	0.105973	-0.440405	0.659644	NA
SLC25A3	40334.1	0.180697	0.154242	1.17151	0.241392	0.444142
DOK4	345.434	0.415673	0.228407	1.82089	0.0686237	0.192093
SNHG7	3808.55	-0.657428	0.168214	-3.9082	9.3e-05	0.00107772
KCNRG	27.3412	0.130848	0.291226	0.451391	0.651708	0.801889
PCAT18	0.693123	0.0560988	0.0840983	0.676778	0.498547	NA
GTF2A1	3356.83	-0.493859	0.170943	-2.88902	0.00386441	0.0223793
CASP5	0	NA	NA	NA	NA	NA
DHX8	7422.29	0.397236	0.145858	2.7234	0.00646133	0.0334192
PPP5D1	64.8239	0.0213186	0.275488	0.0775476	0.938188	0.9709
LRRC37A6P	13.112	0.125833	0.276173	0.459235	0.646065	0.797669
ARMC4P1	4.75936	0.266937	0.217789	1.28628	0.198347	0.393155
HDX	1.07594	0.0742097	0.0917968	0.914236	0.360593	NA
SERPINB13	1.82692	0.151173	0.128041	1.54593	0.122121	NA
KAT6A	6450.31	0.180585	0.192418	0.938541	0.347967	0.556816
LAIR1	2.1019	0.0462567	0.121957	0.403829	0.686339	NA
LARP1	34972.6	-0.0973658	0.143875	-0.676739	0.498572	0.687721
ARHGEF12	9264.25	-1.01532	0.166952	-6.08165	1.19e-09	5.62e-08
ZNF3	3032.17	-0.56123	0.146012	-3.84368	0.000121205	0.0013424
POLR2J	3670.31	0.315232	0.167832	1.8782	0.0603539	0.175075
CSMD3	1.86574	0.186627	0.141096	1.70575	0.0880552	NA
MIR8086	0.403476	0.043798	0.082794	0.485117	0.627593	NA
LINC02652	0	NA	NA	NA	NA	NA
WAC-AS1	1766.91	0.173379	0.187154	0.926387	0.354245	0.563309
BTBD1	9118.4	-0.396205	0.1552	-2.55288	0.0106837	0.0491066
LINC01517	1.44936	-0.0978815	0.103252	-1.28844	0.197594	NA
LINC00837	0.67246	0.0567303	0.0835533	0.668997	0.503497	NA
SVIL-AS1	1237.73	-0.180504	0.166064	-1.08706	0.277008	0.484346
FANCF	1302.55	-0.27831	0.159497	-1.74485	0.0810109	0.215347
RPL6	102974	0.0957297	0.138499	0.691192	0.489445	0.680768
MIR604	1.46766	-0.0112969	0.138134	-0.0826631	0.934119	NA
MIR938	0.937891	-0.021254	0.10042	-0.282773	0.777351	NA
TFEB	230.318	0.184334	0.228908	0.805355	0.420615	0.62256
TBC1D31	1625.18	0.466864	0.199159	2.34435	0.0190605	0.0760138
TMEM151B	12.1343	0.544081	0.255124	2.32231	0.0202164	0.0793132
LOC101929279	6.37719	-0.0694415	0.0881792	-1.62814	0.103495	0.254919
GOLGA2P6	3.08422	-0.0265076	0.183878	-0.146796	0.883293	NA
CITED1	381.558	0.540152	0.208654	2.5876	0.00966482	0.0454257
SVIL2P	0.289872	-0.027205	0.0817419	-0.381673	0.702704	NA
ZNF438	221.119	-0.0930293	0.218647	-0.425754	0.670287	0.814287
FUBP1	13707.6	-0.132072	0.167252	-0.789657	0.429728	0.6299
CHID1	3132.88	-0.509095	0.156009	-3.26319	0.00110165	0.0082138
IL1RAP	441.8	-0.842364	0.210319	-4.00323	6.25e-05	0.000770698
WWC1	2516.03	-0.197023	0.156516	-1.25875	0.208122	0.404897
APOLD1	848.564	0.216924	0.215778	1.00524	0.314781	0.522997
CCR9	3.42558	-0.235736	0.171537	-1.60653	0.108157	NA
CEP41	1580.65	-0.836525	0.160677	-5.20631	1.93e-07	5.13e-06
TFR2	7.02044	0.0215537	0.217053	0.102852	0.91808	0.960724
MRVI1	22.5289	1.20314	0.289538	4.22101	2.43e-05	0.000345326
ZNF692	946.04	-0.386972	0.18248	-2.12017	0.0339919	0.115639
ZNF419	582.862	-0.304031	0.183655	-1.65578	0.0977666	0.24485
RASGRP3	74.4134	-0.444973	0.287916	-1.5568	0.119517	0.281546
C3orf85	4.1794	0.0684249	0.0877938	1.34554	0.17845	NA
NUDT22	604.509	-0.0383684	0.176244	-0.217689	0.827671	0.910454
CHCHD6	1194.79	0.0978797	0.174938	0.559473	0.575839	0.748229
LOC102031319	2.20274	0.204476	0.156294	1.52259	0.127861	NA
LOC101929431	3.32064	-0.0380853	0.187739	-0.200206	0.84132	NA
RPL18	52221.4	0.234561	0.168416	1.39276	0.163693	0.346473
DSE	2350.58	-0.694135	0.172994	-4.01267	6e-05	0.000745207
SEPTIN11	8327.62	-0.389409	0.212995	-1.82836	0.0674959	0.189989
SLC25A29	873.287	0.445484	0.221129	2.01495	0.0439095	0.139702
CPAMD8	18.2318	0.676817	0.268042	2.60983	0.00905883	0.0432979
GAS5	6055.29	-0.0993112	0.154382	-0.643292	0.520035	0.705103
COPB1	10239.1	-0.0254029	0.190012	-0.133692	0.893646	0.947106
ZNF675	1204.24	0.383025	0.189343	2.02279	0.0430949	0.137746
RHBDL3	1194.62	0.935391	0.179081	5.22204	1.77e-07	4.75e-06
LINC00838	0.134492	0.0113473	0.0817559	0.16823	0.866402	NA
OC90	0.289648	0.0113473	0.0817559	0.16823	0.866402	NA
UBE2K	9727.04	-0.654723	0.155946	-4.1984	2.69e-05	0.000374448
SYNPO	170.769	1.05864	0.229334	4.60387	4.15e-06	7.69e-05
WDR81	998.664	1.19841	0.17691	6.77138	1.28e-11	1e-09
STIL	4118.35	-0.282397	0.196806	-1.43493	0.151307	0.328562
DUSP22	2466.77	0.112031	0.156449	0.716048	0.473961	0.66807
SOD1	34832.8	-0.00838091	0.146589	-0.0571728	0.954408	0.979643
SLC5A5	12.9172	0.623576	0.270431	2.40073	0.0163625	0.0678428
HPRT1	14161.6	0.107148	0.149047	0.718881	0.472214	0.666564
IDUA	131.432	-0.0470143	0.26349	-0.178248	0.858528	0.928583
PARD3-AS1	7.23314	-0.0212412	0.232544	-0.090029	0.928264	0.96583
TRMT10A	1165.59	-0.0867998	0.198175	-0.437973	0.661406	0.808547
ORAI3	302.33	1.41562	0.210555	6.71094	1.93e-11	1.42e-09
ARRDC1	1275.55	-0.39648	0.181003	-2.19063	0.0284784	0.10168
MED27	4205.71	0.306812	0.183385	1.673	0.0943275	0.23854
MND1	1814.03	0.452356	0.181838	2.48753	0.0128634	0.0564486
SPAG6	15.9586	-0.35031	0.271821	-1.32187	0.186213	0.376811
MAS1	6.17941	0.147681	0.191771	0.82389	0.410002	0.614041
MIR3611	1.00662	-0.0576118	0.0961776	-0.605146	0.545082	NA
ATP2C2	13.8976	0.0577559	0.279423	0.208327	0.834974	0.915124
FRMPD3	114.982	0.5755	0.246192	2.33598	0.0194921	0.0773335
ZNF528	500.115	0.0628105	0.224653	0.279532	0.779836	0.881979
ENDOG	1533.02	0.658623	0.182161	3.61561	0.000299639	0.00285004
ZC3H10	1291.25	0.0485333	0.164607	0.294841	0.768115	0.874797
ANGPT1	54.657	-0.711185	0.287684	-2.47506	0.0133213	0.0580225
SLC19A3	126.336	0.39664	0.255772	1.54899	0.121384	0.284657
SOST	3.24188	-0.0125876	0.189377	-0.0681131	0.945696	NA
PRAC1	6.12806	0.457847	0.217643	2.45026	0.0142753	0.0610815
ELOF1	3615.43	0.311059	0.175652	1.77089	0.0765793	0.207012
TMEM101	1904.77	0.16037	0.16093	0.996466	0.319024	0.527204
KCTD18	757.542	0.158591	0.179305	0.884539	0.376405	0.584807
PCAT5	1.41802	-0.0438753	0.128598	-0.343567	0.731172	NA
COL2A1	565.534	-0.146741	0.271381	-0.542518	0.587462	0.756238
ATP6V0D1	3929.61	0.650623	0.171851	3.78579	0.00015322	0.00163545
TASOR	4750.61	-0.0222606	0.201459	-0.1105	0.912013	0.95689
ZNF248	1838.64	0.0122625	0.181898	0.067422	0.946246	0.975517
GRSF1	10020.7	-1.04936	0.15262	-6.87561	6.17e-12	5.24e-10
PIF1	371.142	-0.152397	0.220923	-0.68934	0.490609	0.681474
REV1	1955.68	-0.430602	0.170969	-2.51874	0.0117777	0.0529607
ZNF33BP1	1.66774	0.032332	0.115817	0.275873	0.782646	NA
MPP7	1455.68	-0.690075	0.198369	-3.47912	0.000503069	0.004303
ADAMTS6	62.6407	-0.316147	0.284683	-1.11446	0.265083	0.471721
KIAA1671	3119.9	-0.113403	0.159664	-0.710286	0.477527	0.670939
OVOL2	4.11071	0.148503	0.193657	0.81476	0.41521	NA
LSM5	4125.19	-0.213605	0.196863	-1.085	0.277924	0.485267
MIR503HG	59.7003	-0.0990822	0.279682	-0.35439	0.723047	0.846081
CLCA4	1.00411	-0.0590441	0.0960838	-0.664887	0.506123	NA
PIAS2	2223.44	-0.138331	0.162273	-0.852466	0.393955	0.600343
NUDT15	3294.77	0.096452	0.194983	0.494679	0.620827	0.779475
SHOC2	3627.24	-0.562551	0.214241	-2.62595	0.00864082	0.041723
RNF217	1309.56	-0.57328	0.192761	-2.97429	0.00293671	0.018061
FCRL3	0.956481	0.082916	0.0969187	0.930798	0.351958	NA
USF3	982.846	-0.297615	0.193292	-1.53987	0.123591	0.288259
DAPK1-IT1	5.86633	0.498855	0.210026	3.3061	0.000946052	0.00727476
RPSAP58	2098.8	0.293905	0.179547	1.63688	0.101656	0.251654
ZNF724	667.391	-0.542296	0.208619	-2.59908	0.00934743	0.04424
GDF10	0.900373	0.0494253	0.101851	0.517704	0.604665	NA
CPA2	11.6292	-0.483726	0.267094	-1.85921	0.0629981	0.180932
RAF1	10058.4	-0.0853885	0.142385	-0.5997	0.548706	0.727251
RAD23B	14603.7	-0.19308	0.155857	-1.23883	0.215407	0.413602
INPP5K	3258.31	0.597741	0.165268	3.61662	0.000298472	0.00284507
UBE3B	4098.61	0.686792	0.14438	4.75659	1.97e-06	4.01e-05
ICOSLG	8.17819	0.0302903	0.243763	0.124132	0.90121	0.951299
JMJD1C	3921.93	0.109971	0.291279	0.377648	0.705692	0.836426
RBP4	0.797859	0.0316734	0.104211	0.276481	0.782178	NA
MGAT4C	5.75727	0.133364	0.210248	0.670168	0.502751	0.691316
HSD17B7P2	142.29	-0.45319	0.248233	-1.8277	0.0675942	0.190175
LINC00999	246.624	0.28348	0.224549	1.26146	0.207143	0.403837
ACTR3BP5	1.58924	0.149339	0.127605	1.46286	0.143506	NA
LOC441666	1.91129	0.123348	0.136707	1.17289	0.240842	NA
CCNYL2	3.14988	0.0157859	0.190324	0.0822141	0.934476	NA
LINC00839	59.5057	-0.768441	0.290964	-2.66712	0.00765038	0.0382759
ZNF37BP	1905.15	-0.635078	0.211032	-3.00963	0.00261569	0.0165379
ZNF33B	1637.82	0.0246037	0.215827	0.114007	0.909232	0.955086
LINC01518	0.342496	0.0414032	0.0826604	0.452042	0.651239	NA
LOC283028	8.12559	0.42678	0.244257	1.88032	0.0600642	0.174493
LOC105378269	0.479494	0.0500066	0.0831138	0.557639	0.577091	NA
MEIKIN	0.987784	0.100761	0.106553	1.02189	0.306834	NA
MED20	2214.79	0.3528	0.159504	2.21175	0.0269841	0.0978485
FMN2	2204.56	-0.253698	0.161272	-1.57311	0.115694	0.275553
CENPM	2608.96	-0.570618	0.15039	-3.79416	0.000148145	0.00159165
GID4	2282.3	-0.424391	0.179536	-2.36406	0.0180759	0.0730052
DDA1	5326.32	0.0136103	0.168739	0.0806558	0.935716	0.969699
NUDT9	1687.61	0.0173602	0.166003	0.104575	0.916713	0.959808
EFR3A	1404.15	0.435345	0.17603	2.47303	0.0133972	0.0582273
USH1C	3.6219	0.144257	0.143912	1.21654	0.223778	NA
RASGEF1A	56.2917	0.640489	0.277317	2.30701	0.0210543	0.0819472
LILRA6	0.217888	-0.027205	0.0817419	-0.381673	0.702704	NA
ATP6V1G2	4.70382	0.0233304	0.213863	0.108259	0.91379	0.958024
PRAMEF10	0.403476	0.043798	0.082794	0.485117	0.627593	NA
SNORD3J	0.816465	-0.0706387	0.0906751	-0.929517	0.352621	NA
ZNF487	38.99	-0.193799	0.287913	-0.676918	0.498458	0.687672
POLQ	1921.32	-0.985748	0.221379	-4.45432	8.42e-06	0.000137642
PRCP	4269.46	0.162908	0.146443	1.11242	0.265959	0.472837
TP73	1246.14	-0.000261961	0.178084	-0.00147099	0.998826	0.999365
BCL2L11	2550.5	0.281422	0.154516	1.82126	0.0685674	0.191995
SEMA6C	631.222	0.366219	0.204315	1.79224	0.0730944	0.200445
ZNF485	598.995	-0.798074	0.228998	-3.48722	0.000488076	0.00420737
CENPO	2455.45	-0.0109486	0.159251	-0.0687482	0.94519	0.975083
ZNF32-AS3	1.74148	-0.109905	0.138964	-0.818811	0.412894	NA
ZNF32-AS1	22.4149	-0.0429815	0.290645	-0.148282	0.88212	0.939796
ZNF32-AS2	64.3396	-0.557435	0.279522	-1.9936	0.0461962	0.144623
LINC02658	0.134492	0.0113473	0.0817559	0.16823	0.866402	NA
HNRNPA3P1	2.55399	-0.0430525	0.152808	-0.281589	0.778259	NA
LINC00619	4.09249	0.244056	0.169891	1.97981	0.0477247	NA
LINC00840	0.403476	0.043798	0.082794	0.485117	0.627593	NA
LINC00841	0	NA	NA	NA	NA	NA
SLC35B2	4560.17	0.575304	0.174665	3.29359	0.000989179	0.00755377
TMEM72-AS1	1.95482	0.154458	0.149104	1.11491	0.264891	NA
TMEM72	1.08944	-0.0778365	0.0926524	-1.05878	0.289698	NA
CSNK1A1	17715.3	-0.18916	0.154662	-1.22306	0.221308	0.421044
UEVLD	644.88	-0.26515	0.201318	-1.31726	0.187753	0.378787
PPFIA3	712.729	0.102629	0.213888	0.479971	0.631248	0.787198
RSU1P2	0.136998	0.0204685	0.0818919	0.213929	0.830602	NA
ANKRD30BP3	0.0684991	0.00800015	0.0817015	0.0911403	0.927381	NA
ISCA2	1416.32	0.330514	0.178716	1.8492	0.0644286	0.183804
ZNF526	1623.28	0.0486978	0.173331	0.28096	0.778741	0.881273
ZFAND4	818.872	0.151264	0.174188	0.868472	0.385136	0.592979
SERPINB1	1069.34	-0.410026	0.18461	-2.22149	0.0263177	0.0963418
SSR4	7875.81	-0.355231	0.168909	-2.10308	0.0354585	0.119455
GPR142	0.11836	-0.027205	0.0817419	-0.345778	0.72951	NA
CERS5	3004.23	0.133694	0.162323	0.82359	0.410173	0.614067
GMDS	2451.54	0.215247	0.153972	1.39794	0.162133	0.344351
CYP19A1	3.92175	-0.183091	0.205205	-0.907031	0.364391	NA
WDR13	3367.51	0.0597421	0.152504	0.391735	0.695254	0.829973
PDE3A	38.2098	0.368115	0.284446	1.2899	0.197086	0.391446
TOP3B	2875.39	-0.0380887	0.150699	-0.252741	0.800469	0.894106
LOC114841040	29.5899	0.360392	0.289525	1.23479	0.216907	0.415423
TRAF2	2513.42	-0.241298	0.158592	-1.52146	0.128144	0.295253
ACTG2	1.90631	0.151604	0.145739	1.26101	0.207307	NA
ACTA2	3390.14	3.24534	0.178238	18.1772	7.82e-74	1.38e-69
KCNK4	0	NA	NA	NA	NA	NA
EGFR	1088.87	-0.542705	0.163583	-3.31778	0.000907345	0.00702606
WASHC5	2919.57	0.486421	0.161403	3.01374	0.00258046	0.0163834
SCRG1	3.77079	0.269867	0.198038	1.50262	0.132938	NA
PSME3IP1	4798.74	-0.437846	0.156826	-2.7919	0.00523997	0.0284518
SLC11A1	18.4672	0.136955	0.286823	0.474181	0.635371	0.78982
SNF8	6272.85	0.199909	0.158401	1.26203	0.206939	0.403573
TLR8	0	NA	NA	NA	NA	NA
ASNSD1	5121.82	0.466349	0.200101	2.33067	0.0197706	0.0780178
WASHC2C	2637.39	0.379141	0.181453	2.08946	0.0366668	0.12254
KDM3A	3777.66	0.114668	0.162264	0.706686	0.479762	0.672382
AGAP4	41.1429	0.0114699	0.288405	0.0399122	0.968163	0.985802
PARGP1	66.1345	-0.229559	0.271439	-0.845826	0.39765	0.603241
KCTD7	775.865	0.0442888	0.171068	0.258892	0.795719	0.891526
CPNE1	5588.33	0.272847	0.156392	1.7446	0.0810539	0.215416
FOXP2	1025.98	-1.05344	0.215005	-4.90175	9.5e-07	2.09e-05
SNORA74C-1	0.558856	0.00785864	0.0829316	0.107615	0.914301	NA
MASP1	6.25589	0.141962	0.228811	0.641576	0.521148	0.706019
INSIG1	20516.6	-0.576307	0.157517	-3.65872	0.000253482	0.00247089
RFC2	6369.7	-0.0284022	0.179281	-0.158418	0.874127	0.935608
ATF3	5359.3	-0.852105	0.183567	-4.64175	3.45e-06	6.55e-05
LINC00842	5.10671	0.27657	0.200889	1.54942	0.12128	0.28456
HNRNPA1P33	1.62243	0.131547	0.120214	1.38729	0.165354	NA
ALDH8A1	20.5087	-0.454983	0.279497	-1.68518	0.0919545	0.2342
GSTCD	1440.82	-1.12644	0.200116	-5.62925	1.81e-08	6.39e-07
SYNC	12.7498	-0.046503	0.274272	-0.170812	0.864372	0.931507
KIAA1522	2106.38	0.0129475	0.188853	0.0685612	0.945339	0.975083
LOC101927699	33.9391	0.446333	0.291279	1.53974	0.123624	0.288299
SHLD2P1	3.24499	0.216769	0.183972	1.28702	0.198086	NA
GLUD1P2	18.951	0.278588	0.286821	0.980714	0.326734	0.535238
BMS1P1	276.565	-0.424216	0.239563	-1.77167	0.0764487	0.206773
FRMPD2B	0.700867	0.0180588	0.0845877	0.243301	0.807772	NA
SOBP	1556.87	0.0583504	0.157601	0.37024	0.711203	0.839253
LOC107001062	0	NA	NA	NA	NA	NA
ANKFY1	6107.48	-0.573405	0.160268	-3.57781	0.000346484	0.00320584
VAV1	113.13	-0.0399717	0.264256	-0.151363	0.879689	0.938518
BMS1P2	51.4403	-0.477257	0.289886	-1.66349	0.0962153	0.242018
CTSLP2	2.17949	0.126129	0.143613	0.937581	0.34846	NA
SHLD2P3	107.174	-0.316491	0.244382	-1.29549	0.19515	0.388958
LOC102724593	20.2722	0.676464	0.285536	2.39266	0.0167268	0.0689648
FAM102A	550.169	0.0440675	0.186427	0.236357	0.813155	0.902014
PLCL2	2364.62	0.418416	0.15879	2.635	0.00841374	0.0408611
AGAP12P	84.6376	-0.286843	0.279059	-1.02962	0.303187	0.511431
FRMPD2	19.0109	0.903024	0.286644	3.18859	0.00142968	0.0101865
OR10J3	0	NA	NA	NA	NA	NA
OR10A2	1.95712	-0.149996	0.125671	-1.71104	0.0870735	NA
NBPF7	3.87925	0.0682428	0.0876962	1.3159	0.188207	NA
FYB2	5.21876	-0.0586737	0.180101	-0.321733	0.747655	0.861533
MCMBP	18600.7	-0.230898	0.154431	-1.49516	0.134872	0.30483
SHTN1	5464.02	-0.316204	0.160433	-1.97093	0.048732	0.150468
VPS72	7734.2	0.502008	0.166243	3.01967	0.00253048	0.0161357
EPN1	5627.12	-0.29344	0.171688	-1.70918	0.0874178	0.226435
PLD1	805.395	-0.267469	0.19213	-1.39234	0.163819	0.346614
ARIH1	10339.2	-0.228067	0.153439	-1.48638	0.137179	0.307877
TRUB2	3205.2	0.39033	0.177844	2.19461	0.0281915	0.100983
NT5C3A	1735.75	-1.05067	0.172031	-6.10697	1.02e-09	4.9e-08
CD58	500.76	0.0427121	0.190772	0.22384	0.822882	0.908014
KPNA1	5986.96	-0.263775	0.160395	-1.64455	0.100063	0.248757
APOC1	177.636	-0.0207403	0.230566	-0.089907	0.928361	0.965874
GBGT1	10.767	-0.0189132	0.237568	-0.0821506	0.934527	0.968922
HPS6	2488	0.14435	0.166546	0.866733	0.386088	0.593925
BTBD16	8.84446	0.415422	0.231498	1.88529	0.0593909	0.173026
XPC	6307.44	0.91283	0.14618	6.24421	4.26e-10	2.28e-08
ARHGAP22-IT1	0.88148	-0.0698323	0.108345	-0.625773	0.531464	NA
ARHGAP22	1182	-0.454382	0.170861	-2.65947	0.00782647	0.038853
SERPINA5	0.11836	-0.027205	0.0817419	-0.345778	0.72951	NA
TTC39A	2149.23	0.232587	0.173411	1.34126	0.179837	0.36837
RPS29	12265.6	0.107757	0.222205	0.484937	0.627721	0.78484
PLCB3	1305.43	-0.290878	0.174326	-1.66857	0.095203	0.240087
IQGAP1	13246.8	-0.4335	0.173117	-2.50411	0.012276	0.0545993
FZD6	1798.75	-0.296589	0.173131	-1.7131	0.0866949	0.225063
SLC49A3	23.0641	-0.364889	0.275006	-1.32369	0.185606	0.376131
ARHGEF40	683.401	0.068748	0.221522	0.310463	0.756209	0.86677
SLC4A2	13343.8	0.218709	0.166809	1.31113	0.189812	0.38151
BLK	18.0544	0.761128	0.285975	2.71603	0.00660696	0.0340031
ATXN7L1	732.284	0.0426353	0.172647	0.246976	0.804927	0.897111
RNF150	1632.56	-0.438225	0.171042	-2.56221	0.0104008	0.0480884
TRPA1	69.2353	-0.240989	0.264404	-0.911549	0.362006	0.570176
KIAA1210	4.65363	0.228679	0.204262	1.21523	0.22428	NA
CEP95	2181.75	-0.242544	0.16436	-1.47571	0.140022	0.312082
MTSS1	634.209	1.16653	0.180375	6.46152	1.04e-10	6.45e-09
NLRC4	70.2394	-0.196695	0.264213	-0.744698	0.456454	0.652936
PUS3	2057.6	0.569028	0.162091	3.51013	0.000447883	0.00391825
MSLN	3.25459	-0.00258218	0.18087	-0.0140487	0.988791	NA
SURF1	1857.19	0.449906	0.171449	2.62387	0.00869377	0.0419558
LRP4	1400.89	-0.0546639	0.164004	-0.333303	0.738906	0.856389
PRCC	10336.2	0.0455507	0.161171	0.282621	0.777467	0.880452
MCPH1	3708.85	0.0885439	0.151878	0.583005	0.55989	0.736197
EIF3C	1.31116	0.0715037	0.116396	0.621778	0.534088	NA
XIRP2	0	NA	NA	NA	NA	NA
RALGDS	3087.76	0.268898	0.16647	1.61527	0.106253	0.259507
TMEM80	1648.83	1.08247	0.166199	6.51116	7.46e-11	4.81e-09
SH2B3	661.72	-0.459308	0.186453	-2.46389	0.0137438	0.059383
DIRAS3	20.5538	-0.582002	0.285132	-2.1098	0.034876	0.117988
PTK7	4172.47	0.0907915	0.163219	0.556247	0.578042	0.7493
MIR26A2	4.3678	-0.237908	0.18866	-1.33549	0.181717	NA
BTD	1151.59	0.25769	0.161094	1.59946	0.10972	0.26544
TCF4	3193.71	-0.199758	0.167997	-1.18909	0.234405	0.436417
NPHP1	527.058	0.390597	0.199371	1.95923	0.0500861	0.153535
LOC100507412	6.68654	0.0307446	0.231626	0.131158	0.895651	0.948437
KLK2	0	NA	NA	NA	NA	NA
SNHG1	5278.75	-0.508551	0.160321	-3.17207	0.00151357	0.0106511
LINC00319	0.405982	0.044575	0.0828361	0.49121	0.623278	NA
SNHG15	3047.04	-0.236388	0.19289	-1.22547	0.220399	0.419802
LINC-ROR	1.25629	0.0898904	0.113521	0.824267	0.409788	NA
SNORA74C-2	0.473441	-0.0533236	0.0830095	-0.671978	0.501598	NA
TSPAN19	55.3794	0.667885	0.281858	2.36702	0.0179318	0.0726276
FAM21EP	35.1401	0.42699	0.290469	1.47355	0.140602	0.312947
HOPX	17.8263	-0.203133	0.279873	-0.737913	0.460567	0.656154
PCBP4	516.857	-0.264667	0.209798	-1.26195	0.206966	0.403582
CHRNB4	44.0873	0.572129	0.291244	1.98342	0.047321	0.146998
SGMS1-AS1	76.3654	0.207448	0.269594	0.770006	0.441296	0.639747
SIRT7	1677.55	0.0715945	0.162632	0.440201	0.659792	0.807784
TFDP3	2.01738	0.124009	0.116676	1.44854	0.147465	NA
BET1L	2244.3	-0.142647	0.167906	-0.849521	0.395591	0.601776
RAB8B	1188.3	-0.0677657	0.200942	-0.337252	0.735927	0.854432
KLF3	2481.91	-0.167663	0.1698	-0.987453	0.323421	0.531551
BCAR1	2429.54	0.426512	0.158338	2.69355	0.00706953	0.0359043
TEX35	3.66719	-0.0226277	0.156052	-0.150292	0.880534	NA
PIGA	2256.98	0.0470267	0.184128	0.25542	0.798399	0.892709
SERPINB8	104.076	-0.415223	0.274363	-1.51696	0.129277	0.296672
PCDHGA3	0.289872	-0.027205	0.0817419	-0.381673	0.702704	NA
CNOT7	12924.4	0.169219	0.16545	1.02279	0.306409	0.514947
LOC102724719	18.2609	-0.168913	0.285548	-0.59593	0.551222	0.729306
RNPEP	11834.1	0.297713	0.165742	1.79623	0.0724586	0.19932
PRKG1-AS1	3.51205	0.188612	0.193659	1.03595	0.300224	NA
PWWP2A	2436.39	-0.17919	0.154806	-1.15752	0.247061	0.45081
AADAT	813.931	-0.258897	0.19	-1.36279	0.17295	0.358906
ADAMTSL4	20.522	-0.0357372	0.288003	-0.123475	0.901731	0.951564
ZNF211	772.135	-0.0327573	0.194279	-0.16866	0.866064	0.932136
TRAF3IP3	4.55921	-0.0584096	0.204258	-0.286904	0.774186	NA
FXYD5	3750.27	0.0727515	0.186642	0.389783	0.696697	0.831003
MTCH2	9916.28	0.290419	0.169312	1.71526	0.0862982	0.224357
ERP27	1.44824	0.0923025	0.10179	1.11784	0.263637	NA
HELT	26.1678	0.606528	0.291281	2.0859	0.0369874	0.123336
SFXN1	13053.6	-1.24705	0.164407	-7.58539	3.31e-14	4.5e-12
CATSPER1	0.811708	0.00279308	0.0961722	0.0324441	0.974118	NA
TADA1	2557.23	0.231302	0.171238	1.35075	0.176777	0.363578
CHCHD3	9955.69	-0.265724	0.157554	-1.68655	0.0916896	0.23367
NR1H4	15.4396	0.144159	0.254528	0.564965	0.572098	0.745311
SAT2	2373.49	0.134306	0.173015	0.776241	0.437607	0.636236
PPWD1	4704.85	0.328301	0.193178	1.69954	0.0892171	0.22948
ATRX	10604.3	0.32149	0.290741	1.1089	0.267472	0.474191
XIAP	4247.11	-0.600512	0.208006	-2.88723	0.00388653	0.0224706
BIRC3	230.733	1.1782	0.26239	4.50332	6.69e-06	0.000114035
MRPL14	4414.82	-0.216349	0.163592	-1.32244	0.186021	0.376626
EPHA5	374.436	0.142156	0.208215	0.68281	0.494727	0.684503
CCT5	74758.3	-0.223452	0.149643	-1.49323	0.135376	0.305538
TRIB2	2752.28	-0.0961138	0.15654	-0.613975	0.539232	0.721108
LINC00662	769.415	-0.926423	0.177695	-5.212	1.87e-07	4.99e-06
SSTR5-AS1	0.996355	-0.0581341	0.106569	-0.521238	0.602201	NA
FAM133CP	8.58142	-0.0623345	0.246015	-0.251023	0.801796	0.894978
CLCN1	5.50139	0.0871173	0.2222	0.394119	0.693493	0.828542
FAM13C	303.777	0.117729	0.207604	0.567372	0.570462	0.744603
CTNNA1	15889.2	-1.23162	0.150345	-8.19201	2.57e-16	5.38e-14
SLC16A9	736.829	-1.27619	0.208154	-6.13122	8.72e-10	4.31e-08
TNFSF13	309.887	0.47413	0.195367	2.42544	0.0152897	0.0642698
BRCA1	6610.74	0.127396	0.209947	0.606812	0.543975	0.723839
UBAP2L	26989.5	0.222618	0.159811	1.39301	0.163618	0.346355
STK10	2178.46	0.612545	0.164695	3.71887	0.000200116	0.00203375
MYB	747.191	-0.0854757	0.187702	-0.455451	0.648785	0.799469
ARHGAP26	1730.47	-0.32792	0.178151	-1.8406	0.0656795	0.186391
ARHGEF2	5349.42	0.242585	0.161675	1.50045	0.133499	0.3025
FHIT	367.587	-0.198492	0.207736	-0.955436	0.339357	0.548555
ATP5F1C	20916.1	-0.0312138	0.147137	-0.212141	0.831997	0.913052
ADIPOR1	12567.8	0.185149	0.167066	1.10822	0.267765	0.474377
SYTL2	142.873	0.150839	0.246708	0.611159	0.541095	0.722455
DTYMK	5423.57	0.061486	0.160356	0.383426	0.701404	0.833319
TVP23A	50.1282	-0.455761	0.2811	-1.62787	0.103552	0.25499
UROD	4866.76	-0.0054415	0.169371	-0.0321273	0.974371	0.988587
DDB2	2363.27	0.926913	0.169173	5.47821	4.3e-08	1.4e-06
SLC35A5	2108.58	0.704588	0.171719	4.10296	4.08e-05	0.000537259
FAM91A1	3530.52	-0.493004	0.187453	-2.63006	0.00853701	0.0413182
TUBB4A	513.959	0.748775	0.20159	3.71419	0.000203852	0.00206458
POMGNT1	5200.18	0.0979016	0.160559	0.609747	0.542029	0.722611
NCOA2	2553.92	0.0651163	0.195953	0.332326	0.739643	0.856666
LINC00845	3.52172	0.166032	0.154903	1.27018	0.20402	NA
TMEM26-AS1	0	NA	NA	NA	NA	NA
DENND5B	2309.29	-0.124361	0.182728	-0.680621	0.496111	0.685592
AQP4	46.2203	0.536448	0.29093	1.87036	0.0614343	0.177328
PLCD3	2378.93	0.355606	0.171718	2.07084	0.0383737	0.126785
UNC5A	207.924	1.44255	0.240222	5.99062	2.09e-09	9.14e-08
PCDHA1	1.76315	-0.161603	0.142211	-1.27989	0.200583	NA
LOC283045	0.887502	0.063879	0.100728	0.588151	0.556431	NA
TMC5	298.112	0.0260988	0.24615	0.106149	0.915464	0.958838
NUDT13	460.819	-0.15568	0.197989	-0.786486	0.431583	0.63071
WRNIP1	5447	-0.243173	0.149572	-1.62577	0.103999	0.255735
KIFAP3	3118.82	0.0907852	0.166063	0.546689	0.584592	0.753905
VPS41	3049.02	0.203812	0.158203	1.28832	0.197636	0.392142
KLHL10	36.5212	-0.151233	0.290954	-0.521766	0.601834	0.765919
SEPTIN4-AS1	1.22402	0.0330737	0.102896	0.323397	0.746394	NA
DDX59-AS1	44.0498	0.138539	0.286963	0.481198	0.630376	0.786489
CDHR2	26.4525	-0.270401	0.289499	-0.936542	0.348994	0.557966
LOC105378330	1.17509	-0.016599	0.119877	-0.137499	0.890636	NA
JMJD1C-AS1	45.7041	0.488011	0.284038	1.71598	0.0861664	0.224147
LINC02671	2.07982	0.0735511	0.132491	0.609441	0.542232	NA
LINC01515	235.445	-0.126139	0.229497	-0.549768	0.582478	0.752565
LOC101928961	0.408008	-0.00413668	0.0821284	-0.0569575	0.954579	NA
LRRTM3	11.6683	0.056967	0.258955	0.216431	0.828652	0.911022
BEX5	2.85358	0.0633747	0.161525	0.408657	0.682791	NA
ZNF738	834.113	0.0828492	0.216656	0.382305	0.702235	0.833911
HCFC1	13780.1	-0.00869395	0.1532	-0.0567488	0.954745	0.979705
POU5F1P5	6.24698	-0.420682	0.2133	-2.30224	0.0213218	0.0826979
SLC38A6	482.228	0.133689	0.189179	0.706586	0.479824	0.672416
SLC29A2	1692.01	-0.8091	0.172974	-4.67694	2.91e-06	5.66e-05
RHBDL1	384.072	-0.0454429	0.250313	-0.181415	0.856042	0.927502
NUP35	1662.54	0.433861	0.186576	2.3253	0.0200557	0.0788434
CDCA8	6971.81	0.215795	0.171757	1.25636	0.208985	0.405861
IFT122	1490.96	0.215846	0.157791	1.36788	0.17135	0.356863
TIE1	1.5773	-0.0273302	0.142424	-0.192036	0.847714	NA
MRPL55	3237.41	0.0929489	0.178566	0.520505	0.602711	0.766668
CD300E	0.134492	0.0113473	0.0817559	0.16823	0.866402	NA
FSHR	0.342496	0.0414032	0.0826604	0.452042	0.651239	NA
CCAR1	13161.4	-0.396652	0.190378	-2.08354	0.0372022	0.123818
ALDH7A1	8228.68	-0.471669	0.152292	-3.09715	0.00195388	0.0130428
CHRND	4.24265	-0.0507503	0.199907	-0.254399	0.799187	NA
CRB1	7.10634	-0.0170164	0.235949	-0.0720872	0.942533	0.973223
INHBC	33.7003	0.706117	0.289291	2.43948	0.0147083	0.0624503
KCNH7-AS1	0.537968	0.0515109	0.0831858	0.586447	0.557575	NA
LIN54	1879.52	0.216993	0.170669	1.27145	0.203569	0.399591
RUFY2	1239.38	-0.494624	0.187902	-2.63234	0.0084799	0.0411372
ACOT9	3182.96	0.0874857	0.151141	0.578824	0.562708	0.738241
NMS	0.134492	0.0113473	0.0817559	0.16823	0.866402	NA
TRIM16	1364.37	0.183842	0.157927	1.16404	0.244408	0.448052
IFT27	2136.33	0.706464	0.161698	4.36847	1.25e-05	0.000195228
ARSG	535.605	0.219025	0.193942	1.12908	0.258866	0.464485
CASC9	270.433	0.664966	0.239838	2.77313	0.00555206	0.029753
PDLIM7	1288.4	-0.801418	0.168926	-4.74382	2.1e-06	4.23e-05
USP6NL	2709.08	-0.0246496	0.161175	-0.152938	0.878447	0.937976
DIAPH2-AS1	0.337483	0.039561	0.0825536	0.437033	0.662087	NA
SNORD98	3.5848	-0.0621771	0.196265	-0.318401	0.750181	NA
NUBPL	1187.25	-0.121561	0.207831	-0.584959	0.558575	0.735179
NAAA	1253.26	0.349509	0.159832	2.18648	0.0287808	0.102491
CASP2	7309.46	0.180902	0.172705	1.04744	0.294896	0.502873
IRF1	530.508	0.499011	0.19085	2.61368	0.00895725	0.042934
YTHDC2	7301.11	-0.313952	0.186348	-1.68479	0.0920284	0.234255
RCL1	2052.21	-0.232141	0.174035	-1.33378	0.182278	0.371303
LSR	3708.89	0.349186	0.181665	1.9222	0.0545809	0.163428
TPP2	6257.46	-0.116143	0.16937	-0.685755	0.492868	0.683108
PIK3CB	2783.21	0.200611	0.165746	1.21033	0.226153	0.426631
LOC101928994	1.44846	0.0617726	0.108825	0.746598	0.455306	NA
TMEM50B	468.295	-0.765564	0.189833	-4.03365	5.49e-05	0.000690817
CLTCL1	1192.83	0.255147	0.158425	1.61036	0.10732	0.261389
LZTS1	152.232	0.850429	0.237605	3.57222	0.000353971	0.00325127
DSCAM	18.8112	0.335511	0.278432	1.22798	0.219454	0.418636
LY9	3.77336	-0.0928206	0.18001	-0.525143	0.599484	NA
C8G	24.2866	0.0707162	0.286269	0.248839	0.803485	0.89622
LHX2	833.465	0.442698	0.17743	2.49503	0.0125947	0.0556149
GNL1	1780.83	0.0785678	0.164749	0.476873	0.633452	0.788451
OAZ1	35871.8	-0.219797	0.171064	-1.28489	0.198832	0.393895
HRH1	43.8178	0.358327	0.288508	1.24567	0.212885	0.41059
CDSN	0.641274	-0.0182585	0.0834525	-0.184911	0.853299	NA
LINC01510	1.09001	0.0548304	0.109093	0.484058	0.628345	NA
IL7R	6.66019	0.0829714	0.23679	0.357572	0.720664	0.84444
ENOPH1	3922.65	-0.666562	0.158369	-4.20889	2.57e-05	0.000361182
ELF1	2133.84	-0.63896	0.165245	-3.86682	0.000110265	0.00125007
RPS6KA5	1221.96	-0.54903	0.177604	-3.09142	0.00199202	0.0132573
POLR3B	2950.64	-0.640908	0.177221	-3.61644	0.000298679	0.00284544
TUBGCP5	1468.18	0.198048	0.208716	0.948959	0.342641	0.551983
ADAMTS3	485.019	-0.691856	0.211463	-3.27179	0.0010687	0.00801282
HACD1	799.21	0.0971475	0.174168	0.557811	0.576974	0.748519
LIMD1	2844.86	0.0175756	0.145403	0.120873	0.903792	0.95268
EIF2B2	4860.67	0.0375266	0.165862	0.226246	0.82101	0.907308
HSP90AB1	153392	-0.436936	0.161892	-2.69895	0.00695588	0.0354982
TYSND1	5481.53	0.412403	0.153951	2.67876	0.00738947	0.0371535
SLF1	2386.74	0.103497	0.212137	0.487895	0.625624	0.783438
SPATA31D1	0.217888	-0.027205	0.0817419	-0.381673	0.702704	NA
GDF6	207.545	1.15582	0.214986	5.36298	8.19e-08	2.46e-06
LRRC20	910.739	0.477797	0.18539	2.57712	0.00996278	0.0464921
EIF2S3B	20.4934	-0.541823	0.287321	-1.90482	0.0568034	0.167443
PRMT3	3240.51	-0.711024	0.166405	-4.27275	1.93e-05	0.00028092
DGKG	6.49531	-0.222268	0.239527	-0.938076	0.348205	0.557147
BTBD6	5074.34	0.372576	0.166307	2.24021	0.0250776	0.0933106
ZBTB49	283.645	0.100755	0.207594	0.485337	0.627437	0.784686
DAGLB	1735.99	0.241282	0.156637	1.54037	0.12347	0.288143
LINC02622	0.289872	-0.027205	0.0817419	-0.381673	0.702704	NA
FAM133A	3.58192	-0.0551703	0.165205	-0.350526	0.725944	NA
ARHGEF9	605.348	-0.595062	0.17649	-3.37184	0.000746687	0.00595697
NTN4	586.798	-0.259173	0.208528	-1.24308	0.213839	0.411756
SMG6	2234.19	0.0708032	0.150162	0.471499	0.637285	0.791308
CHRM2	0.579295	0.033304	0.0821738	0.585458	0.55824	NA
CTBP1	4843.52	-1.28837	0.151875	-8.48265	2.2e-17	6.27e-15
CSTF2	4125.04	0.456537	0.154314	2.95839	0.00309251	0.0188031
PLCB2	43.1235	-0.190162	0.291138	-0.656585	0.511448	0.697856
MIR7152	0.136998	0.0204685	0.0818919	0.213929	0.830602	NA
BTK	79.6619	0.909383	0.265594	3.41114	0.000646908	0.00531705
TRIM2	2484.64	-0.72086	0.191028	-3.77391	0.000160708	0.0016986
RABL2A	301.664	-0.82427	0.206917	-3.98078	6.87e-05	0.000832147
ZFYVE28	286.559	-0.136885	0.200927	-0.68142	0.495606	0.685128
C4orf48	831.395	0.199113	0.185798	1.07163	0.283887	0.491744
HAUS3	1976.43	0.113718	0.171914	0.661463	0.508315	0.69589
IL18BP	246.14	0.528926	0.204638	2.58325	0.00978736	0.0459283
STAG3	102.689	0.239712	0.254827	0.940695	0.346861	0.556208
TTC27	3669.22	0.2497	0.166155	1.5028	0.132892	0.301589
LYPD2	0.663847	0.0433199	0.0908427	0.408343	0.683022	NA
RNF128	948.839	-0.0418815	0.191777	-0.21836	0.827149	0.910389
SAFB	12570.3	-0.243006	0.137596	-1.76608	0.0773826	0.208546
CCP110	2985.86	-0.339083	0.213193	-1.59052	0.111717	0.268544
CNN2	2065.56	0.117982	0.194088	0.607925	0.543237	0.723287
MIR4676	0	NA	NA	NA	NA	NA
TSGA10	260.175	0.287874	0.216224	1.33106	0.183169	0.372638
POP5	3613.22	0.31641	0.170768	1.85275	0.0639179	0.182727
ABCG8	2.47599	0.206444	0.171908	1.32231	0.186064	NA
JCAD	2943.07	-0.151344	0.163339	-0.926554	0.354158	0.563302
RBFOX3	195.158	0.516046	0.238659	2.16353	0.0305001	0.106805
SNORA11F	43.272	-0.234907	0.290678	-0.811459	0.417102	0.619515
EARS2	6482.73	-0.138336	0.175731	-0.78718	0.431177	0.630627
NTMT1	3173.95	0.139828	0.183026	0.763974	0.444883	0.64291
ZNF684	512.411	0.103711	0.218352	0.474953	0.63482	0.789321
AGBL1	2.2578	0.0371539	0.136791	0.279065	0.780195	NA
DNAJC9-AS1	352.151	-0.13344	0.202094	-0.660543	0.508905	0.696063
SV2B	24.2626	0.553716	0.289021	1.9437	0.0519322	0.157798
ZNF665	1.40762	-0.00691224	0.127594	-0.0549057	0.956214	NA
ZNF525	215.172	-0.279762	0.262887	-1.06555	0.286627	0.494452
MYADM	940.553	-0.706924	0.189786	-3.72469	0.000195558	0.00199315
CCR6	39.3276	-1.30485	0.291278	-4.56238	5.06e-06	9.09e-05
ARID4B	4747.84	-0.35782	0.213781	-1.67386	0.0941581	0.238234
PPP3CB-AS1	282.465	0.556606	0.222822	2.49574	0.0125694	0.055573
EDEM2	87.8876	-0.366031	0.277388	-1.31757	0.187648	0.378618
LINC00649	17.3744	0.147241	0.283195	0.523789	0.600425	0.764699
ACTR6	2893.86	-0.347283	0.164245	-2.11444	0.0344773	0.116975
NEXN	637.977	0.0109695	0.229528	0.0477963	0.961879	0.98354
GUCY1B1	2640.36	0.388302	0.162754	2.38584	0.0170404	0.0698825
NUBP2	5096.55	0.233801	0.157883	1.48081	0.138657	0.31017
DNASE1L2	206.312	0.826409	0.242044	3.40909	0.000651794	0.00535222
KDM5D	0.134492	0.0113473	0.0817559	0.16823	0.866402	NA
GFRA1	877.603	0.455395	0.179556	2.53637	0.0112008	0.0510686
DNAJA3	3904.46	0.137445	0.171501	0.801391	0.422905	0.623781
BMS1P4	52.3574	0.354442	0.285003	1.24643	0.212606	0.410366
GLUD1P3	125.734	0.1312	0.240274	0.546217	0.584917	0.754006
SHCBP1L	0.941443	0.0661375	0.0868998	0.818333	0.413167	NA
RTN4	7522.59	-0.919951	0.156992	-5.85975	4.64e-09	1.88e-07
POLR2H	4643.4	0.0204942	0.189482	0.108154	0.913874	0.958024
ZSWIM8	3192.61	0.08635	0.155143	0.556586	0.57781	0.749164
PLEKHA4	88.5371	0.130402	0.261943	0.49864	0.618033	0.777349
MCM8	2412.92	-0.528127	0.210724	-2.50658	0.0121907	0.0543338
ZSWIM8-AS1	116.439	0.377667	0.241336	1.56333	0.117975	0.279103
NCDN	6512.94	0.624104	0.156818	3.97966	6.9e-05	0.000834408
MAEA	6136.24	0.375173	0.168904	2.22116	0.0263404	0.0964008
MCMDC2	26.3941	-0.335742	0.28784	-1.17192	0.241229	0.444114
RAP1GDS1	2581.52	0.0834564	0.16636	0.501677	0.615894	0.776041
TMEM106B	3834.41	0.341305	0.201817	1.69122	0.0907952	0.23212
RABEP1	10773.3	-0.340391	0.177637	-1.91625	0.0553337	0.164594
ZNF254	1982.68	-0.318705	0.230389	-1.38336	0.166555	0.350388
HLA-A	6696.74	0.112642	0.160258	0.702879	0.482131	0.674152
XKR9	3.88009	0.0564122	0.207429	0.271583	0.785942	NA
BTN3A2	1530	-0.140133	0.183203	-0.764922	0.444318	0.642383
CRISPLD1	643.375	-0.595932	0.171223	-3.47999	0.000501427	0.00429312
MIB2	2081.28	0.801963	0.163238	4.91246	8.99e-07	1.99e-05
ANKRD54	3691.11	0.135598	0.166511	0.814327	0.415458	0.618216
COMMD10	1436.5	0.4443	0.18739	2.37089	0.0177451	0.0721528
BSPRY	257.586	0.0413223	0.249621	0.16566	0.868424	0.933403
NEUROD1	9.06899	0.0968534	0.237926	0.41984	0.674602	0.817812
POC1B	1671.97	-0.381156	0.177207	-2.15102	0.0314748	0.109253
MYCBP	50.3981	0.0144739	0.286922	0.0505882	0.959654	0.982402
FBXO22	5963.38	0.439225	0.144319	3.04339	0.00233932	0.0151631
CARD19	460.39	0.00123947	0.198492	0.006245	0.995017	0.998352
SLC16A4	180.138	0.0771698	0.225731	0.342142	0.732244	0.852017
POLM	946.798	-0.415304	0.166578	-2.49287	0.0126715	0.0558702
CD163	1.56207	0.121992	0.116127	1.31416	0.188793	NA
TTC12	928.056	0.0368207	0.168705	0.218253	0.827232	0.910415
MAPKAPK5-AS1	1748.27	0.43574	0.158708	2.74547	0.00604241	0.0317737
ZEB1-AS1	551.045	-0.462976	0.191611	-2.41615	0.0156855	0.065637
BTG3-AS1	9.92121	0.0368449	0.248581	0.14849	0.881956	0.939735
LINC00673	84.9687	0.257559	0.273892	0.938848	0.347809	0.556816
ACTR3C	261.83	0.430981	0.228955	1.88391	0.0595776	0.173364
SYNRG	1075.76	0.210576	0.176913	1.19026	0.233945	0.435836
DMKN	3935.83	-0.0853526	0.180278	-0.473464	0.635882	0.790234
TWIST2	621.169	-0.198316	0.195271	-1.01529	0.309966	0.518607
BSND	1.49685	-0.0282284	0.130998	-0.213895	0.830629	NA
NAA15	11253.8	0.0379462	0.214192	0.177162	0.859381	0.928599
LNPEP	2801.61	-0.487777	0.189425	-2.57519	0.0100184	0.0467147
LOC102723439	8.55953	-0.273837	0.249615	-1.10111	0.270847	0.477729
HARS2	3611.83	0.460632	0.158056	2.91422	0.00356578	0.0210011
ISY1	1124.41	0.250116	0.169462	1.47593	0.139963	0.312025
LOC101929165	5.87016	0.0518361	0.205177	0.257179	0.79704	0.891965
SNORD172	0.342496	0.0414032	0.0826604	0.452042	0.651239	NA
SLC25A46	5746.87	-0.143804	0.198667	-0.723863	0.46915	0.663777
TSPO	818.047	0.114641	0.186472	0.614652	0.538785	0.720842
ZNF74	2023.05	-0.078153	0.176996	-0.441548	0.658816	0.807037
SSBP1	15365.7	0.205896	0.152078	1.35388	0.175775	0.362338
SCP2	6231.51	0.63681	0.160827	3.95962	7.51e-05	0.000895907
MTHFD1	22995.3	-0.333656	0.143606	-2.32342	0.0201566	0.0791697
PPP1R12A	5287.33	-0.137143	0.202023	-0.678861	0.497226	0.686562
ZNF503-AS1	4.01192	-0.0431303	0.204607	-0.211923	0.832167	NA
ZNF503-AS2	485.022	0.010202	0.181765	0.0561327	0.955236	0.979981
LOC101929234	50.0137	0.0743872	0.287869	0.258279	0.796191	0.891718
CNFN	131.874	0.367098	0.265053	1.38227	0.166889	0.350822
ZAR1	4.42336	-0.210876	0.186064	-1.20706	0.22741	NA
MIR606	0	NA	NA	NA	NA	NA
LRMDA	13.9122	-0.110858	0.277113	-0.403382	0.686667	0.824953
LOC105378367	0.558856	0.00785864	0.0829316	0.107615	0.914301	NA
RAB43	33.3233	0.208425	0.290994	0.720956	0.470937	0.665506
NFASC	138.522	1.34857	0.241211	5.57694	2.45e-08	8.41e-07
BDNF	236.396	0.105749	0.22619	0.467105	0.640425	0.793335
BMERB1	61.7328	1.45439	0.278151	5.17309	2.3e-07	6.03e-06
CRADD	783.212	0.0940648	0.175675	0.535401	0.592372	0.759239
AMER3	1.05714	-0.0189369	0.0979114	-0.191006	0.848521	NA
RACGAP1P	0.656328	0.0351685	0.0835346	0.357957	0.720376	NA
LINC00161	4.78662	-0.0774961	0.219692	-0.350997	0.72559	0.847682
B3GALT5-AS1	16.4365	0.377391	0.259855	1.48974	0.136294	0.306677
ERICH2	238.118	-0.0236223	0.211605	-0.111703	0.911059	0.956209
FUT7	2.48733	0.161037	0.166319	1.08099	0.279702	NA
PXDN	714.653	0.298889	0.223234	1.3395	0.180408	0.369199
KCNMA1-AS3	1.85171	0.139879	0.123611	1.47807	0.139388	NA
B9D1	1066.41	-0.344526	0.166198	-2.07271	0.038199	0.126303
DPY30	3162.04	0.395479	0.165355	2.39158	0.0167761	0.069136
DLG5-AS1	3.21804	0.0377194	0.17841	0.20895	0.834488	NA
NFX1	4469.85	-0.426554	0.175617	-2.429	0.0151406	0.0637617
MSANTD4	1852.37	-0.558508	0.195373	-2.85891	0.00425093	0.0240732
LINC00856	0	NA	NA	NA	NA	NA
LINC01572	86.4239	-0.141323	0.258872	-0.546771	0.584536	0.7539
EIF6	8441.61	-0.0291803	0.164329	-0.177571	0.85906	0.928583
TBC1D21	0.648019	0.006043	0.0881639	0.101327	0.919291	NA
TMEM161B	2159.6	-0.0628022	0.153124	-0.410157	0.681691	0.822284
RFESD	375.572	0.0331189	0.199642	0.165869	0.86826	0.933305
SYT16	63.1641	1.74179	0.279208	6.19513	5.82e-10	3.03e-08
CCBE1	223.486	-0.727242	0.230332	-3.16118	0.00157133	0.0109571
NMRK2	21.7881	-0.0151473	0.263362	-0.0583421	0.953476	0.979029
LINC02679	1.48975	0.0298503	0.138684	0.217442	0.827864	NA
BEND3P3	319.098	-0.745568	0.228349	-3.26692	0.00108724	0.00813384
MOBP	16.5885	-0.0497918	0.146726	-0.343648	0.731111	0.851346
E2F6	1637.89	-0.0647757	0.160476	-0.403654	0.686467	0.824953
P2RX2	21.7593	0.471008	0.289602	1.62585	0.103982	0.255726
BMS1P21	13.434	0.0117969	0.270953	0.0436279	0.965201	0.985226
MBL1P	26.2813	-0.407204	0.288097	-1.41356	0.157492	0.337226
TMEM254-AS1	109.183	0.525893	0.272002	1.93076	0.0535132	0.160995
TMEM254	1648.43	-0.501017	0.158813	-3.15466	0.00160683	0.011165
GLIPR1	100.838	-0.0106318	0.280181	-0.0380392	0.969656	0.986581
ZFR	16266	-0.45511	0.150861	-3.01678	0.00255471	0.0162433
PSMG1	9855.28	-0.207466	0.155869	-1.33102	0.183182	0.372638
LINC00857	85.1344	-0.0745549	0.262611	-0.284331	0.776157	0.879319
LOC100130698	1.35604	0.0322745	0.123021	0.279654	0.779743	NA
DYDC2	2.24635	-0.111292	0.164725	-0.679052	0.497105	NA
ANKRD36B	155.354	0.014756	0.259715	0.0568948	0.954629	0.9797
PRXL2A	302.475	-0.0749232	0.260074	-0.288518	0.77295	0.877136
ANKMY1	499.199	-0.0586195	0.176429	-0.332274	0.739682	0.856666
INPP5J	715.049	0.207239	0.198209	1.04567	0.295713	0.503536
MEST	57.1271	-0.203538	0.277324	-0.735114	0.46227	0.657414
DCHS2	49.1058	0.533899	0.288781	1.86426	0.0622853	0.179177
LOC101929574	0.217888	-0.027205	0.0817419	-0.381673	0.702704	NA
FDXACB1	414.488	-0.170076	0.197157	-0.862735	0.388283	0.595489
SH2D4B	3.74804	0.044993	0.202977	0.22287	0.823637	NA
LINC02655	0	NA	NA	NA	NA	NA
EPS8	3767.92	0.187779	0.171617	1.0942	0.273869	0.48128
FBXO41	786.232	0.0385229	0.215894	0.178473	0.858352	0.928583
PMEPA1	653.329	0.173807	0.183139	0.948914	0.342664	0.551983
INTS2	2713.26	-0.275118	0.189829	-1.44935	0.147239	0.322855
PRR11	6770.23	-0.22029	0.281291	-0.783351	0.433421	0.632008
GUCY2D	6.22721	-0.259612	0.237143	-1.11103	0.266557	0.473167
CCSER2	2074.5	-0.389137	0.195574	-1.98987	0.0466047	0.145592
LINC01519	2.31718	0.133205	0.120583	1.54329	0.122761	NA
LOC101929662	0.492639	0.0411888	0.0826482	0.537783	0.590727	NA
GRID1-AS1	11.5184	-0.253479	0.263113	-0.969654	0.332219	0.541082
TMPO	30290.8	-0.500715	0.15199	-3.2944	0.000986317	0.00753843
PTX4	11.464	0.155681	0.266784	0.57963	0.562164	0.738003
RPGRIP1L	1613.11	-0.223095	0.196871	-1.13327	0.257101	0.462441
TNIK	3258.96	-0.469614	0.177695	-2.64294	0.00821897	0.0401137
C1QBP	47880.4	-0.226166	0.16349	-1.38336	0.166554	0.350388
PRDM1	47.5224	0.402129	0.28233	1.42779	0.153353	0.331275
NETO1	0.202991	0.0258963	0.0819648	0.29942	0.76462	NA
PROKR1	2.46525	-0.0584583	0.157955	-0.364703	0.715333	NA
CSNK1D	12493.5	0.266766	0.152254	1.75209	0.0797582	0.213127
HAP1	192.419	1.01602	0.21796	4.65456	3.25e-06	6.19e-05
COX20	4102.28	-0.23791	0.193246	-1.2312	0.218248	0.417103
SCAF11	6558.21	-0.0586634	0.281418	-0.208462	0.834868	0.915065
BEND4	3298.1	0.288246	0.173008	1.66612	0.0956891	0.241003
NUTM2A-AS1	690.972	-0.375947	0.192426	-1.95416	0.0506825	0.155041
LINC00863	397.607	0.274573	0.19146	1.43389	0.151603	0.328742
FAM245A	0.289648	0.0113473	0.0817559	0.16823	0.866402	NA
MIR4678	4.13376	-0.332609	0.188845	-2.49703	0.0125238	NA
CLN3	2654.06	0.641701	0.175423	3.65763	0.000254555	0.00247861
KRTDAP	23.1944	0.211501	0.283333	0.753005	0.451447	0.648496
CFL1P1	52.3661	-0.367559	0.286855	-1.28468	0.198903	0.393947
FAM83G	2203.59	0.111294	0.169071	0.658242	0.510383	0.697243
MESP2	19.4805	0.723179	0.283931	2.56535	0.010307	0.0477631
FJX1	2007.71	-0.603249	0.162904	-3.70276	0.000213264	0.00213906
CLDN15	1659.48	-0.180283	0.161695	-1.11488	0.264903	0.471529
IL17RA	1149.68	0.309542	0.162243	1.90769	0.0564311	0.166624
C19orf12	2773.99	-0.514989	0.157458	-3.27048	0.00107364	0.0080423
THSD7B	6.28554	-0.380599	0.228515	-1.75087	0.0799691	0.213481
APPL1	4318.78	-0.555013	0.180711	-3.07136	0.00213089	0.0140083
RBMS1	2660.29	-0.783057	0.174863	-4.47809	7.53e-06	0.000125854
NOCT	1029.97	-0.213088	0.189047	-1.12699	0.259747	0.465825
MIR769	0	NA	NA	NA	NA	NA
PNMT	41.6148	-0.126049	0.288498	-0.436319	0.662605	0.809489
MAP7D2	3233.53	-0.138661	0.164048	-0.845228	0.397983	0.603553
PLK4	2687.41	-0.141513	0.196471	-0.720283	0.471351	0.665673
TOR2A	1231.12	0.34094	0.187164	1.82145	0.0685377	0.191973
PRSS53	150.792	0.391333	0.231456	1.68884	0.0912502	0.232885
ASXL1	5319.64	-0.0312585	0.146076	-0.213984	0.830559	0.912201
LCN1	0.355081	-0.0489537	0.0826015	-0.580324	0.561696	NA
LHPP	565.852	0.5545	0.186976	2.96438	0.00303289	0.0185043
ZNF358	2753.98	0.545482	0.179625	3.03684	0.00239075	0.0154228
FLJ37201	94.3172	-0.0548297	0.273695	-0.200845	0.84082	0.918588
LIPJ	0	NA	NA	NA	NA	NA
DNAJC2	6896.46	-0.132668	0.199854	-0.663821	0.506805	0.694811
EMP2	3525.3	0.39189	0.159826	2.45184	0.0142127	0.0609021
LINC00865	2.52323	0.128374	0.166533	0.799614	0.423934	NA
LINC02653	0.579295	0.033304	0.0821738	0.585458	0.55824	NA
XLOC_008559	1.1928	0.0867106	0.112373	0.790564	0.429198	NA
NUDT9P1	33.3637	0.350996	0.290304	1.20998	0.226288	0.42673
CCM2	1246.11	-0.226131	0.170034	-1.32977	0.183595	0.373211
PLEKHO2	312.534	0.323175	0.209803	1.53919	0.123757	0.288506
ZNF430	684.874	-0.247457	0.236743	-1.04524	0.295911	0.503776
HECTD2-AS1	0.205497	0.0297145	0.0820256	0.314686	0.753	NA
HECTD2	1095.14	-0.158635	0.188895	-0.839818	0.40101	0.606477
NRG2	561.678	0.490748	0.18936	2.59099	0.00956993	0.0450877
TNKS2-AS1	90.8309	0.00903742	0.277197	0.0325739	0.974014	0.988432
LIPA	5703.31	0.348882	0.161023	2.16662	0.0302637	0.106166
TNFRSF10C	17.5267	0.30527	0.281564	1.09814	0.272145	0.479395
PDGFA	531.738	0.322114	0.185502	1.73657	0.0824628	0.218032
TRIM33	7895.72	0.0997192	0.174722	0.570736	0.568179	0.742728
MARK2P9	11.254	-0.0313754	0.268931	-0.11704	0.906829	0.953938
IDH1	3600.36	-0.271867	0.148126	-1.8354	0.066447	0.187845
REC8	108.236	0.204106	0.24931	0.817761	0.413494	0.616725
XIST	103983	-0.929962	0.208986	-4.45064	8.56e-06	0.000139506
SLC7A7	35.6909	-0.153789	0.28984	-0.531009	0.595412	0.76144
ATP8B1	207.977	-0.353074	0.247341	-1.42821	0.153233	0.331157
ARHGAP28	739.341	0.113239	0.200916	0.563636	0.573002	0.745912
SKIV2L	2804.17	0.222067	0.164394	1.35078	0.176767	0.363578
DNAJC4	577.348	0.87157	0.184187	4.72995	2.25e-06	4.51e-05
IL32	62.5473	0.42539	0.285357	1.49069	0.136042	0.306443
TRIM35	1377.67	-0.146695	0.164302	-0.89282	0.371953	0.580551
PITPNM3	163.692	-0.727859	0.24557	-2.96894	0.00298825	0.0182911
COG6	2674.1	0.564842	0.19738	2.86189	0.00421118	0.0239171
MRPS34	8818.24	-1.22686	0.174301	-7.039	1.94e-12	1.85e-10
CNTN3	1.9486	-0.109026	0.123292	-0.997489	0.318527	NA
ZNF514	885.662	-0.714458	0.201678	-3.54271	0.000396032	0.00355443
AGBL4	0.558856	0.00785864	0.0829316	0.107615	0.914301	NA
TRMO	1060.23	0.207167	0.187807	1.10289	0.270076	0.477036
CBR4	1332.51	-0.969925	0.171772	-5.64605	1.64e-08	5.87e-07
TMEM25	1026.42	0.0375921	0.172825	0.217483	0.827832	0.91046
FRA10AC1	3437.87	0.358158	0.158623	2.25787	0.0239535	0.0902884
KRCC1	670.095	0.136538	0.174216	0.783851	0.433128	0.631782
CDK18	786.409	-0.202475	0.181402	-1.11619	0.264339	0.470858
SLC6A13	11.9655	0.289001	0.265778	1.10899	0.267436	0.474175
PIPSL	164.889	-0.0387557	0.241181	-0.160679	0.872347	0.93469
TRABD	6558.52	-0.13798	0.148947	-0.926364	0.354257	0.563309
ESRRG	8.05074	-0.0048942	0.202263	-0.0241692	0.980718	0.990983
PLCE1-AS2	0.591802	-0.0568339	0.0833323	-0.752987	0.451458	NA
NSD2	13163.1	-0.423842	0.140155	-3.02409	0.00249381	0.0159653
SATB1	4102.37	0.116843	0.154418	0.75668	0.449242	0.646274
PLCE1-AS1	2.05264	-0.112626	0.146596	-0.796278	0.42587	NA
POLD3	2829.24	-0.346467	0.16906	-2.04944	0.0404188	0.131445
CPVL	5446.29	0.408677	0.14063	2.90601	0.00366068	0.0214526
MTF1	2025.77	-0.466462	0.176242	-2.64674	0.00812719	0.0398309
TMEM104	1733.64	0.381908	0.177631	2.14985	0.0315667	0.109453
KCNN3	46.7968	0.405102	0.289485	1.40113	0.161175	0.34291
PSMA4	22518	0.081258	0.169308	0.479941	0.631269	0.787198
DNAAF2	1537.19	-0.214842	0.162259	-1.32409	0.185473	0.375947
CISH	65.9555	-0.14421	0.281524	-0.511016	0.60934	0.770917
TLCD3B	51.5587	-0.242717	0.283348	-0.854077	0.393062	0.599746
AMD1	12857.9	-0.119294	0.195527	-0.610121	0.541782	0.722611
AK6	1327.32	-0.431388	0.153791	-2.80505	0.00503089	0.027494
AMPD3	36.1564	0.269023	0.289988	0.939665	0.347389	0.556455
TMEM98	3221.62	0.032954	0.170247	0.193559	0.846522	0.922002
SRGAP3	671.122	1.05933	0.175945	6.01692	1.78e-09	7.95e-08
TCN2	32.145	-0.0571333	0.290704	-0.1974	0.843515	0.920089
IRAK4	1074.98	-0.639676	0.190541	-3.35742	0.000786727	0.00623137
SPN	4.4647	0.387462	0.207507	2.12165	0.0338671	NA
TM6SF1	23.3735	0.311895	0.288008	1.08954	0.275917	0.483532
PSMB2	21464.1	-0.113758	0.171648	-0.662737	0.507499	0.695207
CSH2	0.255359	-0.00119285	0.0821977	-0.0114276	0.990882	NA
TLE3	8901.47	-0.0386228	0.148033	-0.260903	0.794167	0.890759
FLT4	3676.99	0.254376	0.161617	1.5739	0.11551	0.275301
DDX1	13961.5	-0.272675	0.179175	-1.52185	0.128047	0.295189
ARHGAP21	7338.22	0.0694844	0.176441	0.393815	0.693717	0.82872
CHMP1A	4498.15	0.320148	0.161728	1.97949	0.0477606	0.148155
ENTPD1-AS1	90.4439	0.263087	0.255359	1.02924	0.303366	0.511684
FDPS	10829.2	-0.168866	0.157395	-1.07287	0.283327	0.491418
C2orf27A	203.011	-0.46528	0.212728	-2.18676	0.02876	0.102458
PDP1	585.638	-0.709887	0.199791	-3.55399	0.000379427	0.00344036
PECR	597.725	-0.0474662	0.192736	-0.246301	0.805449	0.897383
VPS53	5322.36	0.281361	0.150062	1.87494	0.0608015	0.175998
MAGI3	2358.54	0.248234	0.175319	1.41595	0.156789	0.336129
FAM107B	3938.73	-0.471409	0.156081	-3.02022	0.00252588	0.0161122
CC2D2B	123.41	0.182601	0.241007	0.757899	0.448512	0.64575
AMOTL1	8133.83	-0.248526	0.162553	-1.5289	0.12629	0.292622
IBTK	6585.95	-0.0819613	0.201089	-0.407597	0.683569	0.823481
MIR3157	0.236721	-0.0418669	0.0820942	-0.479613	0.631502	NA
SLC35F4	17.9612	0.322782	0.281387	1.15261	0.249069	0.45276
HOOK2	360.062	0.00563832	0.233142	0.0241858	0.980704	0.990983
ZNF518A	4416.69	0.32815	0.287159	1.1439	0.252666	0.456838
SHISA5	6676.09	0.254766	0.166471	1.53036	0.125928	0.29209
OTOG	34.2718	-0.487158	0.291086	-1.68927	0.0911672	0.232768
ADGRL3	896.039	0.221452	0.183909	1.20421	0.228508	0.429057
PARP9	1201.58	0.04901	0.182183	0.269027	0.787909	0.886366
BLNK	33.3969	1.12483	0.291	3.94744	7.9e-05	0.000935745
RGS5	438.898	0.186892	0.225787	0.828083	0.407623	0.61208
OPALIN	1.17214	0.103181	0.122215	0.859873	0.389859	NA
PTGS1	14.7554	0.273004	0.271407	1.00985	0.312565	0.520735
TMEM45A	445.664	-1.30974	0.206786	-6.33534	2.37e-10	1.35e-08
RPL13AP5	265.163	0.19562	0.234857	0.832013	0.405402	0.610543
LOC102723665	177.395	0.0937517	0.228498	0.409977	0.681823	0.82237
DSN1	2771.12	0.137944	0.219977	0.627093	0.530598	0.714108
SLIT1-AS1	0.937588	-0.0077445	0.102905	-0.0729874	0.941816	NA
ARHGAP19-SLIT1	3.34597	0.0925443	0.174839	0.5315	0.595072	NA
SLC37A4	3018.39	-0.64733	0.167889	-3.85575	0.000115377	0.00129227
TTC33	2092.99	-0.104334	0.18209	-0.573007	0.56664	0.741595
ADRA2A	15.9679	0.115783	0.283582	0.407715	0.683483	0.823434
ADRA1B	35.9125	0.00965327	0.290331	0.0331478	0.973557	0.988215
MPP3	591.321	-0.449481	0.196857	-2.28244	0.0224632	0.0860668
TAC3	19.3448	0.17326	0.28809	0.603053	0.546474	0.725687
LDOC1	1616.33	0.433701	0.176803	2.45262	0.014182	0.060815
STT3A	14254.5	-1.13362	0.163363	-6.9393	3.94e-12	3.48e-10
CBY2	2.65296	0.222162	0.168243	1.47277	0.140812	NA
NEK3	1141.09	-0.127289	0.170296	-0.747564	0.454723	0.651504
CCT3	71536.7	-0.0477964	0.160971	-0.296925	0.766524	0.873742
SERPINE2	2249.42	-0.255018	0.175985	-1.44898	0.147344	0.322896
XRN1	2597.28	0.330427	0.227239	1.45422	0.145885	0.320613
KCTD17	1133.94	0.312238	0.174177	1.79242	0.0730653	0.200396
NR1D2	4272.71	-0.0979257	0.18952	-0.516715	0.605355	0.768518
NFE2L2	3667.26	0.159058	0.185414	0.857864	0.390967	0.597933
ZFP69	535.663	-0.761921	0.189736	-4.01642	5.91e-05	0.000734465
PPCDC	1561.29	-0.192601	0.160333	-1.20122	0.229665	0.430605
DOLPP1	2445.95	-0.695866	0.173314	-4.01487	5.95e-05	0.000738799
RIT1	1682.2	0.792214	0.172052	4.6041	4.14e-06	7.69e-05
AIPL1	3.33225	0.132852	0.14069	1.13231	0.257504	NA
TMEM265	474.225	0.434151	0.189007	2.29627	0.0216606	0.0836813
THOC7	2680.95	-0.651115	0.18441	-3.53063	0.000414564	0.00368517
CCDC51	1750.21	0.060549	0.178315	0.339531	0.73421	0.853399
MS4A2	2.07959	0.124673	0.136342	1.20675	0.227527	NA
ZBTB7C	407.357	0.879335	0.193895	4.53143	5.86e-06	0.000102559
DHRS2	544.991	-0.319841	0.211438	-1.51235	0.130444	0.298103
PHF23	3840.31	-0.136947	0.171263	-0.799593	0.423947	0.624587
MAPK10	32.6726	0.152429	0.289197	0.533596	0.593621	0.760233
NPR3	40.0318	0.192554	0.287674	0.668506	0.503811	0.692245
BCKDHA	2492.05	0.216608	0.191575	1.13075	0.258159	0.463699
MORN4	998.704	0.690854	0.173007	3.992	6.55e-05	0.000802544
MYO18B	1.56894	-0.0415274	0.113768	-0.365839	0.714485	NA
ABCA5	1135.24	0.40974	0.203493	2.01387	0.0440234	0.139899
RAD51	1996.84	-0.21364	0.151334	-1.41167	0.158048	0.338088
MBNL3	2547.43	0.136254	0.289422	0.470911	0.637705	0.791551
LINC00866	0.644729	-0.0170139	0.0832337	-0.290467	0.771459	NA
PTRH2	2700.4	-0.219508	0.153347	-1.43146	0.152299	0.329787
MGAT5	4779.12	0.143064	0.15653	0.913982	0.360726	0.569037
ZC3H8	1366.44	-0.034738	0.166294	-0.208901	0.834526	0.914848
ITPRIPL1	1.51415	0.103315	0.132908	0.806756	0.419807	NA
FAHD2B	518.386	-0.0710952	0.190642	-0.372866	0.709248	0.838125
GPS1	14262.4	-0.0497112	0.162345	-0.306208	0.759446	0.869183
ITIH1	1.92155	-0.0212904	0.141803	-0.144707	0.884943	NA
TSHZ2	159.86	-0.72523	0.257588	-2.82195	0.00477319	0.0263668
MCM7	62318.5	0.0511664	0.156831	0.326252	0.744234	0.859907
KIFC3	512.522	-0.0120151	0.228462	-0.0526167	0.958037	0.98138
ANAPC7	11709.6	0.0476839	0.159752	0.298484	0.765334	0.873033
PRICKLE2	145.372	-0.0904042	0.248301	-0.364788	0.71527	0.841861
TPCN1	1747.7	-0.179641	0.151019	-1.18951	0.23424	0.43627
WDR20	1745.26	-0.0536424	0.163978	-0.327142	0.743561	0.859298
L3MBTL2-AS1	34.9922	-0.222717	0.290809	-0.763682	0.445057	0.642967
NCALD	88.9559	-0.118925	0.280833	-0.425054	0.670797	0.814652
ZHX1	3423.63	-0.26717	0.211199	-1.26506	0.20585	0.402177
MIR4685	1.32879	0.0831695	0.1072	0.826121	0.408735	NA
SLC2A14	13.8628	0.433331	0.255429	1.78671	0.0739849	0.202196
CLIC6	0.526368	-0.0120673	0.0828017	-0.190427	0.848975	NA
CNNM1	3469.16	0.0417996	0.152147	0.274729	0.783524	0.884455
SHH	17.4867	0.12986	0.270602	0.484337	0.628147	0.785028
CCDC126	456.667	-0.612487	0.195496	-3.13222	0.00173491	0.011859
HSD11B1L	99.7028	0.732435	0.264005	2.76913	0.00562063	0.0300547
PLAAT2	0.45835	0.0223619	0.0830261	0.217468	0.827843	NA
DNMBP-AS1	1.00994	0.0850988	0.0981275	0.956569	0.338785	NA
C8B	0.289648	0.0113473	0.0817559	0.16823	0.866402	NA
ANO2	30.0699	0.487489	0.291281	1.68559	0.0918744	0.234032
NAA35	3666	-0.702352	0.162572	-4.32033	1.56e-05	0.000234401
SNRPA1	11257.3	-0.170184	0.158689	-1.07243	0.283528	0.49149
TMEM233	5.48831	0.11597	0.211863	0.565017	0.572062	0.745311
ZNF843	28.0961	0.965917	0.291002	3.3758	0.000736025	0.0058852
COLEC10	0.504276	-0.0333142	0.0827896	-0.407001	0.684007	NA
KLF8	4.37521	0.0725728	0.17623	0.425416	0.670533	NA
GLCE	3686.83	0.0456175	0.170188	0.268039	0.788669	0.886713
ALG2	2420.55	0.0138449	0.179282	0.0772193	0.938449	0.970936
DLGAP2	4.56236	0.234455	0.214806	1.14733	0.251243	NA
EFNB1	2240.74	0.206879	0.157475	1.3137	0.188946	0.380368
PHC2	4442.58	0.165476	0.166968	0.991048	0.321662	0.529979
VIPAS39	1231.6	0.335776	0.157721	2.1287	0.0332789	0.113673
QSOX1	3049.92	0.178901	0.155744	1.14866	0.250698	0.454398
SNORA12	10.8515	0.255231	0.259769	0.987065	0.323611	0.531814
CLPS	0.537968	0.0515109	0.0831858	0.586447	0.557575	NA
OXSR1	3702.59	-0.178466	0.18097	-0.986199	0.324036	0.532215
CLSTN2	802.442	0.726466	0.180154	4.03223	5.52e-05	0.000693583
OLMALINC	1144.1	-1.02065	0.158931	-6.42049	1.36e-10	8.13e-09
ADGRB2	1480.52	0.250609	0.186749	1.34201	0.179592	0.368039
TRDN	5.20934	0.199939	0.193918	1.10156	0.270653	0.477625
C19orf54	5142.52	-0.206433	0.176964	-1.1665	0.243414	0.446554
DIO3	37.4173	0.290468	0.289206	1.00129	0.316688	0.52503
SRP72	13832.8	0.23182	0.188104	1.23242	0.217794	0.416511
RAB11A	9648.22	-0.867146	0.159089	-5.4507	5.02e-08	1.59e-06
DNAH9	3.8959	0.194332	0.162654	1.43828	0.150356	NA
CDC23	9909.89	0.126386	0.154741	0.816761	0.414065	0.617393
GAB2	926.977	0.384699	0.175986	2.1859	0.0288229	0.1026
DAP	5774.1	-0.185371	0.178444	-1.03878	0.298906	0.507018
OR4D2	0	NA	NA	NA	NA	NA
ABCG1	312.456	0.173211	0.234455	0.739248	0.459757	0.655422
COL4A2	4567.49	-0.0482019	0.180884	-0.26649	0.789862	0.887545
HOXC5	163.218	-0.591463	0.221275	-2.67127	0.0075564	0.0379065
TLX1NB	60.5263	0.612183	0.282696	2.17005	0.030003	0.105546
LINC01514	0	NA	NA	NA	NA	NA
LBX1-AS1	465.862	-0.00227804	0.18959	-0.0120163	0.990413	0.996165
LINC02681	0.890488	0.0641964	0.0856592	0.793947	0.427226	NA
GNPDA1	5091.58	-0.0980866	0.169361	-0.579138	0.562496	0.73818
ACOT8	1096.37	0.410477	0.189788	2.16291	0.0305484	0.10691
AKT3	942.685	-0.227876	0.192986	-1.18097	0.237614	0.439889
ADAM7	2.53005	-0.0800887	0.139957	-0.604084	0.545788	NA
ADAM29	0.545487	0.0530467	0.0832571	0.600854	0.547937	NA
DHX58	27.1074	0.658311	0.291067	2.27643	0.0228201	0.0871318
ATP10B	20.5664	-0.0454957	0.264594	-0.175307	0.860839	0.929463
WAC	15772.4	0.199433	0.156707	1.27265	0.203141	0.39911
LATS1	4433.26	-0.313161	0.177795	-1.7614	0.0781714	0.209839
NTRK2	203.233	0.88534	0.221223	3.99911	6.36e-05	0.000780969
TRA2A	4698.5	-0.386863	0.154854	-2.49821	0.0124821	0.0553116
PTTG1	10733.3	0.20861	0.18099	1.15259	0.249078	0.45276
SGIP1	41.1091	0.43488	0.288024	1.51812	0.128983	0.296258
LMLN2	8.23079	-0.309228	0.218494	-1.5687	0.116718	0.277131
KCNIP2-AS1	36.8109	-0.203241	0.288621	-0.702361	0.482454	0.674336
GFER	2346.83	-0.116461	0.157635	-0.738793	0.460033	0.655657
GEM	210.821	-0.574814	0.216646	-2.65081	0.00802991	0.0394874
GGT1	192.891	0.131232	0.231141	0.567988	0.570043	0.744334
CUX2	337.872	0.828358	0.244726	3.38878	0.000702044	0.00566996
INIP	1445.35	-0.80914	0.157593	-5.13413	2.83e-07	7.25e-06
CMTR2	1018.3	-0.334109	0.192632	-1.73459	0.0828138	0.218584
PARP1	82690.1	-0.0424482	0.148292	-0.286248	0.774688	0.878525
CCL22	0.841759	-0.000769871	0.0987899	-0.00632906	0.99495	NA
FSCN1	4946.16	0.36777	0.190798	1.9276	0.0539043	0.161814
CCL18	0.342496	0.0414032	0.0826604	0.452042	0.651239	NA
KIF26B	149.909	0.464123	0.240109	1.93391	0.0531245	0.160263
HERC6	965.699	0.0660308	0.16736	0.394552	0.693174	0.828492
FAM118A	1680.54	-0.460747	0.159603	-2.88671	0.0038929	0.0224868
ARGLU1	5088.26	-0.482285	0.158483	-3.04318	0.00234089	0.0151677
TRMT61B	985.552	0.230137	0.167786	1.37158	0.170196	0.355507
PCDHGA12	5.43297	0.00718491	0.217202	0.0338411	0.973004	0.988143
SSNA1	5363.55	0.0863139	0.15728	0.548787	0.583152	0.752945
OIP5	2131.93	0.430679	0.162647	2.64772	0.00810369	0.0397488
EXOC3	3373.9	0.257027	0.163728	1.56975	0.116473	0.2767
CTRC	1.02611	-0.00787923	0.114024	-0.068276	0.945566	NA
STXBP3	4096.34	0.262806	0.194777	1.34928	0.177246	0.364161
TMC6	375.064	-0.102076	0.214588	-0.475846	0.634184	0.788844
PC	1380.07	0.20456	0.153622	1.3315	0.183025	0.372482
OXSM	942.248	0.423586	0.17697	2.39324	0.0167001	0.068871
CCDC174	1857.92	0.175463	0.163432	1.0736	0.283001	0.491316
PAK1IP1	3429.84	-0.792939	0.174566	-4.54226	5.57e-06	9.81e-05
ORMDL1	2471.85	-0.0574302	0.158537	-0.362254	0.717162	0.842722
BRD1	4595.32	0.0347423	0.153056	0.226988	0.820433	0.90701
VCPKMT	415.937	-0.286243	0.205983	-1.38948	0.164688	0.347661
RPARP-AS1	2298.46	0.249178	0.170866	1.45819	0.144788	0.319192
FAM217B	1889.12	-0.228618	0.230228	-0.993097	0.320663	0.529031
PTN	0.423386	0.00382725	0.0827136	0.0525629	0.95808	NA
OLFM2	200.312	0.611343	0.263957	2.32085	0.0202949	0.0795888
MLN	1.92448	-0.00138308	0.148803	-0.0094084	0.992493	NA
BORCS7-ASMT	12.469	0.142161	0.267969	0.528952	0.596839	0.762367
SMG7	9210.62	0.126358	0.150978	0.836933	0.40263	0.608094
KCNH1	70.7874	0.332709	0.278178	1.1996	0.230294	0.431584
LMNB2	14038.6	-0.121118	0.168385	-0.719297	0.471958	0.666256
TXNDC17	2851.24	0.0637707	0.16297	0.391292	0.695582	0.830122
RTN4IP1	1419.18	0.0820072	0.152615	0.537331	0.591039	0.758707
INA	2698.28	-0.457672	0.180864	-2.53075	0.0113819	0.0516781
PLCD4	8.10849	-0.0373405	0.249229	-0.148618	0.881855	0.939685
GSTK1	3213.31	0.114193	0.167492	0.681739	0.495404	0.685064
CCDC117	6153.36	-0.0271295	0.174654	-0.155334	0.876558	0.936912
WDR86	9.61602	0.0526098	0.241401	0.220439	0.825529	0.909514
BCAS3	3540.89	0.384031	0.164691	2.3318	0.0197112	0.0779052
SPINK5	2.82033	0.236165	0.155993	2.11083	0.0347865	NA
NFXL1	2342.84	-0.391452	0.181696	-2.15446	0.0312037	0.108683
SARAF	9195.82	-0.0100187	0.150601	-0.0665257	0.946959	0.975832
RAB42	9.04462	-0.10409	0.258435	-0.40084	0.688538	0.82589
THEG5	0	NA	NA	NA	NA	NA
PLB1	9.48945	-0.061693	0.257493	-0.235545	0.813786	0.902436
CFAP57	41.0715	-0.0775659	0.288101	-0.269385	0.787634	0.886226
SLC26A6	750.757	-0.369862	0.163612	-2.26055	0.0237869	0.0898485
TARBP2	2513.39	0.0479202	0.164877	0.290625	0.771338	0.876189
ALPG	4.19946	0.14285	0.206497	0.717685	0.472951	NA
HNRNPK	56279.2	-0.248537	0.154013	-1.61374	0.106583	0.26006
TJP2	3972.53	0.262792	0.165158	1.59119	0.111567	0.268219
DCAF5	3002.84	-0.150715	0.150948	-0.998464	0.318054	0.526011
FUT11	688.323	0.285766	0.179783	1.58944	0.111961	0.268911
ROPN1L	59.5472	0.418516	0.289977	1.43941	0.150036	0.326767
BTBD7	248.942	0.465347	0.229848	2.02555	0.0428111	0.137286
PPP4R3A	9986.25	0.0402149	0.165478	0.243022	0.807988	0.898866
ARRDC3	575.429	-0.598617	0.221671	-2.70041	0.00692535	0.0353635
DOK2	0.632368	0.0143494	0.0832494	0.188901	0.85017	NA
EFL1	3274.99	0.10128	0.153234	0.660955	0.508641	0.695957
TOMM70	9065.39	0.09076	0.164465	0.551853	0.581049	0.751629
TRIL	2.00679	-0.0158499	0.150054	-0.110683	0.911868	NA
L2HGDH	1374.38	-0.480764	0.206884	-2.32418	0.0201159	0.0790272
CNTD2	23.6174	0.33339	0.287957	1.16741	0.243045	0.446293
TADA2A	1273.28	0.37938	0.173371	2.18824	0.0286519	0.102135
PORCN	471.969	0.854014	0.214753	3.97666	6.99e-05	0.000843224
NEURL1-AS1	0.537968	0.0515109	0.0831858	0.586447	0.557575	NA
ZNF500	1130.48	-0.17668	0.174247	-1.01384	0.31066	0.519276
POLA1	12832	0.230385	0.162039	1.4218	0.155085	0.333488
SH3PXD2A-AS1	3.77085	-0.091876	0.178156	-0.527242	0.598025	NA
SNX6	5075.13	0.225637	0.182375	1.23722	0.216005	0.414166
UBA6	3392.29	-0.535663	0.203721	-2.62958	0.00854902	0.0413589
TLCD5	804.338	-0.52195	0.188126	-2.77506	0.00551921	0.029631
PALM2AKAP2	2954.59	-0.653341	0.182565	-3.57883	0.000345139	0.00319674
CEP83	2013.93	-0.052419	0.19168	-0.27347	0.784492	0.884946
LBHD1	548.941	-0.110202	0.191533	-0.575249	0.565123	0.740296
CCNO	453.383	-0.0850654	0.188836	-0.4505	0.65235	0.802511
ZNF574	2150.52	0.217418	0.185556	1.17175	0.241297	0.444142
CHST15	1264.36	0.0971899	0.162048	0.599804	0.548637	0.727247
MIR4482	11.2934	-0.0130569	0.27121	-0.0482942	0.961482	0.983361
ATP6V0A2	3880.56	-0.326234	0.165237	-1.97439	0.0483378	0.149499
DUSP10	258.963	-0.538953	0.214564	-2.5111	0.0120355	0.0538186
CFAP58-DT	29.9231	0.327004	0.291038	1.12322	0.261345	0.467678
SIGLEC10	53.303	-1.02202	0.288713	-3.55582	0.000376805	0.00341834
LINC02620	1.5139	0.0117589	0.118976	0.102638	0.91825	NA
LINC02627	0	NA	NA	NA	NA	NA
LINC02624	0.289648	0.0113473	0.0817559	0.16823	0.866402	NA
HNRNPR	24492.6	-0.495123	0.15677	-3.15828	0.00158703	0.0110448
RGS8	5.93871	0.345786	0.196107	2.18757	0.0287013	0.10229
PLEKHO1	1477.26	0.485917	0.181645	2.67478	0.00747774	0.0375545
UBE2E3	4027.31	-0.578032	0.146461	-3.94659	7.93e-05	0.000938446
PCSK9	0.358147	0.0258963	0.0819648	0.359003	0.719593	NA
LINC01435	0.621364	0.0170705	0.0833812	0.221801	0.824469	NA
DIS3L2	982.931	0.135525	0.171136	0.791787	0.428485	0.628785
TAGLN	90.1407	0.0595629	0.261446	0.228127	0.819548	0.906259
HESX1	85.2463	0.0920158	0.26894	0.342965	0.731625	0.851624
NOS3	86.469	-0.138498	0.288404	-0.480008	0.631222	0.787198
RNF130	5857.36	0.300632	0.169646	1.77207	0.0763825	0.20667
ZNF606	550.061	-0.388853	0.200534	-1.93972	0.0524138	0.158823
BTLA	1.90912	-0.0492676	0.144066	-0.334522	0.737985	NA
SLC22A6	0	NA	NA	NA	NA	NA
ADD3-AS1	21.5261	0.392548	0.288249	1.3595	0.173989	0.360194
FKTN	1431.57	-0.645053	0.210356	-3.06669	0.00216444	0.0141857
SAG	5.31386	0.331147	0.183642	2.3796	0.0173315	0.0708789
PSPN	26.2795	0.58521	0.288128	2.07449	0.038034	0.125969
PRKAR2A	6125.64	-0.541397	0.180058	-3.00689	0.00263938	0.0166313
BRPF1	3925.32	0.257981	0.160646	1.60584	0.108309	0.263047
CEP162	975.458	0.427241	0.220301	1.93972	0.0524133	0.158823
INSM1	1028.97	0.394934	0.176916	2.23221	0.0256012	0.0944827
ITGA5	1428.41	-0.607401	0.168558	-3.60362	0.000313815	0.0029515
FMO4	122.273	0.679179	0.245062	2.76905	0.00562195	0.0300547
CLCA1	2.58575	0.0301532	0.141699	0.216145	0.828875	NA
PDCD4-AS1	289.695	0.506587	0.224432	2.25448	0.0241658	0.0908246
STAC3	80.5948	-0.852236	0.261926	-3.25698	0.00112604	0.00836036
HDAC4	615.557	-1.10066	0.168771	-6.52003	7.03e-11	4.6e-09
SPATA13	1772.63	-0.551119	0.191723	-2.87474	0.0040436	0.023189
RPL13AP6	4.69596	0.154943	0.202693	0.785685	0.432052	0.63095
TMTC3	3954.68	-0.10665	0.285302	-0.373857	0.708511	0.83795
GUCY2GP	1.11999	0.0637296	0.118899	0.679111	0.497067	NA
PTPN12	2802.43	0.0797198	0.166657	0.478357	0.632396	0.787782
MTFR1	2873.6	-0.819386	0.16019	-5.11507	3.14e-07	7.86e-06
DKKL1	13.145	0.561776	0.271456	2.12497	0.0335893	0.114578
SMAP1	1395.19	-0.28796	0.161715	-1.78076	0.0749521	0.204271
SACS	6988.29	-0.434577	0.290946	-1.50096	0.133367	0.302356
ZNF570	1215.14	-0.0437754	0.196656	-0.222628	0.823825	0.908543
GLP1R	0.574204	0.00879431	0.0855329	0.0777875	0.937997	NA
PFKFB3	3967.8	0.155972	0.154404	1.01013	0.312434	0.520665
E4F1	2569.97	-0.00688629	0.152446	-0.0451702	0.963972	0.98454
VTI1A	1953.37	-0.0633883	0.172753	-0.366914	0.713683	0.840722
UOX	11.6836	0.0295266	0.251744	0.118763	0.905463	0.953381
SLC4A3	146.411	-0.107702	0.253817	-0.424693	0.67106	0.814814
POLR2J4	609.102	0.170131	0.171985	0.989246	0.322543	0.530602
PMS2P2	1.3545	-0.0277923	0.127586	-0.217988	0.827438	NA
SNHG8	1459.71	-0.520522	0.165951	-3.13624	0.00171129	0.011743
KLF17	1.50281	0.0872781	0.123156	0.908644	0.363538	NA
LOC103344931	550.53	-0.461634	0.209587	-2.20354	0.0275564	0.0993527
ZNF384	4390.04	-0.336862	0.161085	-2.09114	0.0365157	0.122201
CT45A10	0	NA	NA	NA	NA	NA
ZBTB8A	1082.06	-0.148455	0.19035	-0.78003	0.435373	0.633861
TEX15	2784.47	0.197992	0.289061	0.685991	0.492719	0.683062
SUGP2	10441	-0.386121	0.165731	-2.3298	0.0198167	0.07813
ZFYVE1	1074.53	0.92871	0.161483	5.74955	8.95e-09	3.43e-07
SNORA87	1.80305	0.0837474	0.14069	0.62151	0.534264	NA
BRDT	6.30522	-0.1899	0.19888	-0.969123	0.332484	0.541459
GNG2	135.845	-0.264755	0.265943	-0.997291	0.318623	0.526853
BVES	1096.54	-0.143065	0.174177	-0.821447	0.411392	0.614703
ATG12	3058.04	-0.11047	0.16505	-0.669334	0.503282	0.691882
LGR5	3182.73	-0.958298	0.187951	-5.09876	3.42e-07	8.4e-06
IGSF9B	249.177	-0.048081	0.234743	-0.205005	0.837568	0.916609
PKDCC	438.476	0.109581	0.206238	0.531369	0.595163	0.761315
HIRA	7377.42	-0.10135	0.148536	-0.682321	0.495036	0.684662
RAX2	1.23614	-0.0143705	0.12307	-0.116593	0.907183	NA
ZNF251	52.6144	-0.349537	0.281209	-1.24173	0.214336	0.412219
OGFOD2	1013.69	-0.156872	0.171145	-0.91649	0.35941	0.568191
TMEM208	1568.92	0.266111	0.170267	1.5628	0.1181	0.27925
ISG15	466.733	0.0465012	0.179764	0.258638	0.795915	0.891624
AKAP12	11320.3	0.0950493	0.185036	0.513687	0.607471	0.769655
MARS1	23996.7	-0.153714	0.157727	-0.974554	0.329782	0.538349
PLEKHS1	10.6417	0.242492	0.258587	0.962759	0.335668	0.544714
SFT2D1	5167.48	0.303142	0.158004	1.91855	0.0550407	0.16405
SDR42E1	0	NA	NA	NA	NA	NA
MYRF	119.741	0.627503	0.239413	2.61769	0.00885269	0.0425368
ARHGAP32	1712.86	0.176879	0.169569	1.04313	0.296888	0.50474
AFAP1L2	80.9383	0.651975	0.267287	2.44372	0.0145367	0.061927
CCDC7	149.639	-0.0741911	0.234959	-0.315917	0.752065	0.864162
STRA6	6.96447	-0.293827	0.234046	-1.26704	0.205141	0.401535
PIWIL2	41.274	0.221869	0.290041	0.770376	0.441077	0.639728
TMEM171	106.146	0.435582	0.254358	1.71231	0.0868388	0.225332
NOTO	0.27149	0.0347484	0.0822573	0.381069	0.703152	NA
TRMT10B	675.83	-0.435566	0.202197	-2.1544	0.0312088	0.108683
RPS3	93759.3	0.293053	0.156095	1.87741	0.0604624	0.175259
SRP68	18532	0.155946	0.151984	1.02606	0.304861	0.513237
RNASEH1	4348.34	-0.119643	0.155384	-0.77	0.4413	0.639747
PHF19	2011.25	-0.0361501	0.174269	-0.207422	0.83568	0.915444
TRIM23	2960.12	0.494834	0.283824	1.74621	0.0807743	0.214932
RUNX1T1	439.321	-0.303694	0.20217	-1.50216	0.133055	0.301882
LRRC75A	160.532	0.2477	0.227133	1.08959	0.275895	0.483532
TNRC6A	7496.79	-0.342993	0.175352	-1.95603	0.0504611	0.154497
SCLT1	1214.17	-0.0848149	0.185662	-0.456801	0.647814	0.798879
DAPK1	4406.25	0.373439	0.178082	2.09695	0.0359983	0.12079
CBSL	0.373719	-0.0145859	0.0827376	-0.144861	0.884821	NA
ACAP3	4346.6	0.329696	0.156475	2.10693	0.0351236	0.118621
KCNK10	34.4476	0.0938577	0.289225	0.325098	0.745107	0.860343
C1QTNF2	32.3121	0.347936	0.291152	1.19618	0.231626	0.432984
CACNG6	7.27058	0.422951	0.239912	1.90806	0.0563829	0.166603
USP26	0.268984	0.033304	0.0821738	0.37021	0.711226	NA
CACNG7	1.00609	-0.000686733	0.105649	-0.00630924	0.994966	NA
B3GNT4	114.864	0.478997	0.24524	1.95061	0.0511039	0.156055
S1PR5	47.1923	0.586971	0.290472	2.03518	0.0418323	0.134915
MAP11	1165.38	-0.0876631	0.168054	-0.521582	0.601961	0.766026
MRGBP	2833.79	0.141032	0.172965	0.815314	0.414892	0.618
ERBB2	2746.42	-0.640625	0.169497	-3.77963	0.000157064	0.0016652
LOC101927692	10.7932	0.116323	0.244296	0.478187	0.632517	0.787825
LINC02626	1.13684	-0.0630518	0.119665	-0.508168	0.611335	NA
BTBD8	382.318	0.280444	0.291224	0.964768	0.334661	0.544052
CNPY3	1846.87	-0.505438	0.184685	-2.73667	0.00620651	0.0324432
ACAP2	1742.28	-0.977728	0.183958	-5.31466	1.07e-07	3.1e-06
KCNH4	48.5339	0.373387	0.280616	1.3301	0.183486	0.373077
KCNH3	64.0269	1.07078	0.274957	3.87997	0.000104471	0.00118973
PCCA	1082.67	0.898298	0.196604	4.56961	4.89e-06	8.85e-05
CTU1	1315.4	0.414566	0.187625	2.20956	0.0271358	0.0982572
EFCAB11	516.191	0.0268705	0.185355	0.144991	0.884718	0.941325
PCDHGB6	38.6177	-0.505353	0.290612	-1.75722	0.0788796	0.211355
PCDHGA7	1.62491	0.0392398	0.136727	0.28125	0.778519	NA
DOCK8	722.601	0.757678	0.183326	4.13235	3.59e-05	0.000481551
ERF	2161.78	-0.485735	0.189777	-2.55969	0.0104766	0.048366
PLCG2	919.32	0.346112	0.170488	2.0301	0.0423464	0.136167
MYCBPAP	8.36284	-0.0483842	0.248167	-0.193199	0.846803	0.922082
MIR3663HG	1.0558	0.0723766	0.105463	0.676086	0.498986	NA
NDUFA4	5777.42	-0.0801633	0.171975	-0.466125	0.641126	0.793679
TRMU	3380.62	-0.514681	0.170274	-3.0225	0.00250699	0.0160264
HSD11B2	97.6933	0.613459	0.261533	2.34123	0.0192202	0.0765842
OPA1	7810.96	-0.000882647	0.222047	-0.00397512	0.996828	0.99868
LINC00867	5.97633	-0.189223	0.203637	-0.945952	0.344173	0.553554
NXPE3	2727.23	-0.782576	0.173906	-4.5	6.8e-06	0.000115518
SNORA19	2.67796	-0.127547	0.166349	-0.805845	0.420332	NA
MNAT1	2770.56	0.181943	0.148519	1.22505	0.220557	0.419923
SFXN4	5571.72	-0.191868	0.182247	-1.05276	0.292452	0.500184
MTIF3	1810.63	0.542763	0.166224	3.26494	0.00109489	0.0081772
ZCCHC18	84.6017	0.151551	0.261513	0.579616	0.562173	0.738003
DEFB135	1.88401	0.0640026	0.118462	0.597209	0.550368	NA
LSAMP	681.388	-0.393917	0.205012	-1.9209	0.0547438	0.163751
IL1RN	1.15859	0.0768044	0.0933501	0.941602	0.346396	NA
GPR107	7756.57	-0.305265	0.149303	-2.0446	0.0408942	0.132729
ZSCAN26	1073.18	-0.381919	0.162334	-2.35283	0.018631	0.0745705
CYP3A5	114.491	0.0871216	0.252022	0.346228	0.729171	0.850347
SNAPIN	3089.62	0.23674	0.175058	1.35225	0.176294	0.363008
MED24	18206.1	0.767651	0.168228	4.56316	5.04e-06	9.06e-05
ODAPH	1.43082	0.0929997	0.121342	0.896737	0.369859	NA
INPP5F	1989.08	-0.440332	0.214518	-2.05284	0.0400877	0.130688
SCN5A	249.656	0.131613	0.218964	0.601053	0.547805	0.72669
MIR4682	0	NA	NA	NA	NA	NA
OBSL1	5576.69	-0.259069	0.154317	-1.67882	0.0931872	0.236599
TMEM212	0.426871	-0.00346002	0.0822763	-0.047174	0.962375	NA
KRTAP22-2	0	NA	NA	NA	NA	NA
WDR11-AS1	20.2926	0.193302	0.26746	0.740108	0.459234	0.655045
PLXNC1	353.77	0.314873	0.21019	1.49864	0.133967	0.303328
KIF1A	7117.49	-0.533381	0.161005	-3.31284	0.000923526	0.00713259
COQ10A	1697.84	0.256409	0.171057	1.49886	0.133911	0.303278
MYH8	2.12139	-0.0215218	0.145763	-0.146078	0.88386	NA
CNTN1	2395.81	-0.259266	0.195789	-1.3243	0.185403	0.37585
CCNC	8360.62	-0.0725791	0.170206	-0.426424	0.669799	0.8141
SYNE2	3949.12	0.161619	0.290529	0.556729	0.577712	0.749147
SMCP	0.435777	-0.0439916	0.0821833	-0.620234	0.535104	NA
MAP2K2	6574.76	0.232227	0.171444	1.35456	0.175557	0.36204
ELP5	5738.2	-0.0296035	0.168061	-0.176143	0.860181	0.929166
ATE1-AS1	36.3357	0.3735	0.291281	1.27495	0.202326	0.398226
ROGDI	1028.69	0.523562	0.17188	3.04548	0.00232311	0.0151004
TMEM204	13.8686	0.310616	0.27714	1.12973	0.25859	0.464175
GPR174	0.435777	-0.0439916	0.0821833	-0.620234	0.535104	NA
CCDC32	765.558	0.0620851	0.168304	0.368874	0.712222	0.840003
IMMP2L	648.692	0.454651	0.173903	2.614	0.00894886	0.0429055
CYB561D2	1026.86	0.190246	0.177541	1.0714	0.28399	0.491776
ZSCAN25	2204.26	0.0748627	0.149896	0.499412	0.617489	0.776938
MRPL52	2337.86	-0.0645292	0.164851	-0.391428	0.695481	0.830122
SH3YL1	385.784	0.439683	0.208875	2.10508	0.0352846	0.119074
MICAL2	1043.23	0.214834	0.169271	1.26917	0.20438	0.400572
PEAR1	14.531	0.0523553	0.280483	0.187958	0.85091	0.924445
HS6ST2	4813.47	-0.429139	0.164942	-2.60174	0.00927533	0.0439978
RGMA	778.03	0.624981	0.189429	3.29911	0.00096993	0.00742282
TTC25	116.415	-0.227572	0.257783	-0.881458	0.37807	0.586773
SLC23A2	4888.01	0.222745	0.14163	1.57273	0.115782	0.275726
PPP1R21	1085.93	0.328184	0.184824	1.7756	0.0757996	0.205597
ADH1B	0	NA	NA	NA	NA	NA
SLC45A4	507.685	-0.0122872	0.188489	-0.0651653	0.948042	0.976287
RPL27	74386.2	0.160666	0.178555	0.899813	0.36822	0.577096
ZNF567	2021.44	-0.448556	0.201083	-2.23083	0.0256926	0.0946816
VPS33A	5111.44	0.293359	0.161989	1.81096	0.0701477	0.195213
SETX	5516.7	0.0775624	0.219518	0.353343	0.723832	0.846733
DMBT1P1	1.07261	-0.0591678	0.105927	-0.561033	0.574775	NA
TUG1	16138.2	0.0761559	0.162484	0.4687	0.639284	0.792677
FAM24B-CUZD1	15.4258	-0.387931	0.279982	-1.3892	0.164771	0.347795
TSC1	3336.65	0.00192775	0.164002	0.0117548	0.990621	0.996318
FAM78A	733.509	1.09949	0.189191	5.80844	6.31e-09	2.49e-07
LOC399815	838.116	-0.307485	0.193038	-1.59322	0.111112	0.267542
MRPL11	3808.69	0.218843	0.184286	1.18746	0.235045	0.437102
GET4	2975.28	-0.0506609	0.154097	-0.328756	0.74234	0.858812
EMC9	1178.36	-0.422395	0.188121	-2.24505	0.0247646	0.0924969
SLFNL1	58.5375	-0.48465	0.272615	-1.77563	0.0757933	0.205597
DHPS	2499.58	0.1875	0.178161	1.05247	0.292583	0.500232
CAPS	85.114	0.548531	0.269309	2.04163	0.0411884	0.133317
SLC32A1	0.859319	0.061238	0.0990983	0.566777	0.570865	NA
PTPN6	208.666	0.113965	0.236056	0.483098	0.629027	0.785527
PALMD	32.2281	1.12634	0.290704	3.94457	7.99e-05	0.000943875
MED10	5157.25	-0.569306	0.147775	-3.85247	0.000116931	0.00130636
ZFAND2B	677.351	0.157476	0.194869	0.807928	0.419132	0.621328
RNF213	4080.19	-0.722684	0.155874	-4.63647	3.54e-06	6.7e-05
SMIM10	1309.9	-0.62148	0.161711	-3.8431	0.000121489	0.00134453
FAM53B-AS1	2.80356	-0.137178	0.165053	-0.848685	0.396057	NA
NFAT5	2993.57	0.105564	0.172946	0.610404	0.541594	0.722611
STARD13	636.149	0.0494988	0.17434	0.283959	0.776442	0.879489
GADD45GIP1	4798.84	-0.0214333	0.177911	-0.120471	0.90411	0.952879
OBSCN	228.009	-0.340632	0.217579	-1.56475	0.117642	0.278691
BCL2L10	0.629078	-0.00721842	0.0835261	-0.0696089	0.944505	NA
NUP107	12022.9	-0.0101086	0.177169	-0.0570566	0.9545	0.979681
MPPE1	437.949	0.0104266	0.187308	0.0556826	0.955595	0.980179
MIR4296	1.21994	-0.0361568	0.112675	-0.324813	0.745322	NA
TEX36-AS1	0.408008	-0.00413668	0.0821284	-0.0569575	0.954579	NA
LOC283038	14.084	0.213291	0.265224	0.811383	0.417146	0.619528
EDRF1-DT	32.7133	0.377943	0.290956	1.29691	0.194661	0.38829
EDRF1	5105.5	-0.0815647	0.1653	-0.493443	0.621699	0.780128
FLNB	12748.3	0.525414	0.159772	3.28849	0.00100726	0.00766206
EDRF1-AS1	17.0457	-0.210552	0.27399	-0.769359	0.44168	0.639931
PDIA6	10282	-0.808991	0.151841	-5.32793	9.93e-08	2.92e-06
SLC16A7	451.463	-0.118459	0.209972	-0.564331	0.572529	0.7456
UPF3A	2654.64	0.0157048	0.156495	0.100354	0.920063	0.961081
AP3S1	5480.41	-0.520272	0.167589	-3.1044	0.00190662	0.0127805
SMPD1	499.17	0.238882	0.196034	1.21823	0.223136	0.42288
ZKSCAN5	2578.59	-0.080564	0.158029	-0.509798	0.610193	0.771389
MIR4484	2.00261	-0.0529641	0.133753	-0.396396	0.691813	NA
EHD3	1087.6	0.681326	0.164112	4.15086	3.31e-05	0.000447619
ARNT	4831.2	0.362191	0.146382	2.47424	0.0133521	0.0580739
FANK1	19.45	-0.00207936	0.280053	-0.00735597	0.994131	0.99803
SEPTIN1	179.806	-0.78174	0.233768	-3.33946	0.000839424	0.00660728
GLDC	2989.73	0.342884	0.155438	2.20587	0.0273931	0.0990064
PRSS38	1.76506	0.161844	0.132348	1.56077	0.118578	NA
LRRFIP2	1710.31	-1.08836	0.157171	-6.92402	4.39e-12	3.8e-10
NDUFC2	3040.19	-0.0707251	0.207558	-0.340726	0.73331	0.852696
LINC00601	0	NA	NA	NA	NA	NA
NRXN3	1290.43	0.273212	0.186568	1.46436	0.143096	0.316888
SEC11A	7717.36	0.201672	0.139837	1.44219	0.14925	0.325645
C10orf90	0.647794	0.0440023	0.0828052	0.633945	0.526117	NA
LOC728158	0.268984	0.033304	0.0821738	0.37021	0.711226	NA
WDR76	3132.5	-0.320488	0.164904	-1.94353	0.0519516	0.157803
SLC46A1	809.462	-0.269909	0.186838	-1.44456	0.148581	0.32476
PTPA	12884.3	0.200031	0.166865	1.19875	0.230623	0.432018
ZFP57	0.355081	-0.0489537	0.0826015	-0.580324	0.561696	NA
MDP1	74.3624	0.00755643	0.281995	0.026856	0.978575	0.990009
RNFT2	603.866	0.354899	0.178322	1.98964	0.0466306	0.145622
EIF4G3	21385.9	0.133963	0.171893	0.779341	0.435779	0.634399
ZNF507	5046.68	-0.236858	0.189162	-1.25219	0.210502	0.407626
ERCC8	925.647	-0.223292	0.178096	-1.25381	0.209913	0.406991
MPZL1	6637.93	-0.306453	0.144624	-2.11896	0.0340935	0.115895
MYO1D	4827.65	-0.552102	0.150796	-3.66132	0.000250919	0.00245132
CCDC192	0.69462	-0.0615232	0.0987502	-0.64318	0.520108	NA
TCF3	7947.6	0.0643681	0.169004	0.380869	0.703301	0.834839
ERG	22.5483	-0.0510848	0.29049	-0.1753	0.860844	0.929463
TRPT1	570.733	-0.170635	0.180414	-0.94568	0.344312	0.553727
PLA1A	0.217888	-0.027205	0.0817419	-0.381673	0.702704	NA
AS-PTPRE	1.32627	0.0379837	0.10757	0.361742	0.717545	NA
LINC01163	0	NA	NA	NA	NA	NA
FAM76A	717.591	-0.719325	0.209865	-3.42905	0.000605687	0.00503211
MIR4297	0.890348	0.0383685	0.092052	0.445275	0.656121	NA
C10orf143	119.778	0.0954885	0.27584	0.345087	0.730029	0.850617
RGL2	477.106	0.456947	0.186352	2.45112	0.0142413	0.0609786
CTAGE7P	76.0694	-0.964747	0.2725	-3.55288	0.000381039	0.00344966
GP6	7.1018	-0.252312	0.213152	-1.31106	0.189837	0.38151
COPS4	5599.08	0.4774	0.162943	2.92988	0.00339095	0.0201673
ATF5	1849.96	-0.103029	0.177009	-0.582041	0.560539	0.736777
VWA2	37.9795	-0.495498	0.289502	-1.71495	0.086354	0.224437
TCERG1L-AS1	5.84619	0.0784939	0.201692	0.387454	0.69842	0.831785
LINC01164	7.17156	-0.0123388	0.234529	-0.0515603	0.958879	0.981837
UBASH3A	0.134492	0.0113473	0.0817559	0.16823	0.866402	NA
CT45A3	0	NA	NA	NA	NA	NA
DCLK1	637.338	0.035053	0.212425	0.165094	0.86887	0.933449
CLCNKB	6.7728	0.443324	0.239862	1.93461	0.0530384	0.160058
KLHL26	1600.16	0.204038	0.165492	1.2328	0.217652	0.4163
VN1R2	0	NA	NA	NA	NA	NA
SLC30A8	0.981202	-0.105365	0.106584	-1.18631	0.235499	NA
RIBC1	204.458	-0.28028	0.210494	-1.33107	0.183166	0.372638
GTDC1	535.032	0.768804	0.192781	3.98673	6.7e-05	0.000815113
STK32C	812.258	0.377438	0.167988	2.24647	0.0246742	0.0922644
CTNNB1	26442.5	0.0667348	0.171229	0.38974	0.696729	0.831003
C14orf93	467.983	0.334451	0.185489	1.80294	0.0713977	0.197451
TKT	17792	-0.0889052	0.170833	-0.520422	0.602769	0.766668
MRPL23	3244.29	-0.163212	0.166765	-0.978674	0.327741	0.536187
TRIR	10573.1	0.491152	0.163689	3.00051	0.00269531	0.0169298
C1orf116	28.6198	0.395711	0.291174	1.36511	0.172219	0.358017
FRS3	216.867	0.0470474	0.228791	0.205589	0.837112	0.916501
DNA2	3170.97	-0.933143	0.172262	-5.41698	6.06e-08	1.88e-06
CTSA	2608.97	0.512327	0.173892	2.94593	0.00321982	0.0193837
FBXL15	1192.75	0.316089	0.166057	1.90344	0.0569833	0.167861
HKDC1	10.4898	-0.744045	0.265594	-2.96419	0.0030348	0.0185096
TYMP	118.13	0.26872	0.243896	1.102	0.270463	0.477463
RBM42	17093.1	0.593554	0.161473	3.67588	0.000237035	0.00233897
LINC01166	32.4069	0.361712	0.291057	1.25649	0.20894	0.40585
LINC01167	7.45158	-0.287485	0.242264	-1.19613	0.231644	0.432984
LINC01168	0.392357	0.0166983	0.0828379	0.164231	0.869549	NA
ADGRA1-AS1	0.403476	0.043798	0.082794	0.485117	0.627593	NA
TTC17	4503.17	0.421169	0.163884	2.56991	0.0101726	0.0473089
MBD3	12067.4	0.269586	0.161971	1.66441	0.0960306	0.241588
PKIG	650.585	-0.0856718	0.197398	-0.43401	0.664281	0.810471
CDKL3	379.348	0.292566	0.184671	1.58394	0.113208	0.271131
MIR202HG	0.289648	0.0113473	0.0817559	0.16823	0.866402	NA
LRATD1	5.01155	0.365223	0.186394	2.85995	0.00423711	0.0240218
CES5A	2.43627	-0.125129	0.139876	-1.08175	0.279365	NA
NLGN3	245.36	0.555998	0.214514	2.59189	0.00954515	0.0449949
UBA5	2626.16	-0.260565	0.182376	-1.42875	0.153075	0.330857
TUBGCP2	9984.89	0.182483	0.150655	1.21125	0.225798	0.426189
MTHFSD	1007.17	0.451916	0.162882	2.774	0.00553722	0.0296915
NAA60	3501.68	0.252209	0.168332	1.49821	0.134078	0.303536
AAK1	1338.47	-1.18483	0.181393	-6.53191	6.49e-11	4.28e-09
MYO16	8.00377	-0.0541831	0.197834	-0.278965	0.780272	0.882162
MIR3944	2.12526	-0.0392635	0.159537	-0.246781	0.805077	NA
CWH43	2.5129	0.0877147	0.143987	0.657051	0.511148	NA
SCART1	43.8243	-0.85934	0.283459	-3.03394	0.00241385	0.0155548
SYCE1	0	NA	NA	NA	NA	NA
SPRNP1	8.21626	-0.013739	0.230437	-0.0591398	0.952841	0.978547
KCNE1	2.35515	-0.187971	0.139082	-2.00242	0.0452394	NA
BUB1	9523.3	0.415099	0.153872	2.69769	0.00698225	0.0355824
AGPAT1	2479.06	0.0909183	0.162602	0.559128	0.576074	0.748237
SLCO4A1	1747.18	-0.400387	0.170863	-2.34315	0.0191217	0.0762406
HMG20A	6230.38	0.527075	0.165485	3.18506	0.00144724	0.010275
AMZ1	2.55599	-0.00687445	0.156215	-0.0438843	0.964997	NA
CMTM2	3.73182	-0.243745	0.196147	-1.29112	0.196663	NA
GLI1	99.6719	0.0869717	0.247248	0.351545	0.72518	0.847452
LINC01001	23.6738	-0.111258	0.287893	-0.38459	0.700541	0.833038
ZNF318	5310.69	-0.360967	0.168933	-2.1368	0.0326141	0.111993
TSNAX	4321.9	-0.58684	0.203305	-2.88669	0.00389314	0.0224868
ITPA	3117.6	0.344818	0.160821	2.14402	0.0320312	0.110458
S100A1	99.8364	0.702441	0.25672	2.73061	0.00632169	0.0329125
BTN2A1	2696.05	-0.174605	0.157178	-1.11086	0.266627	0.473167
PTPRT	2.15227	0.197743	0.144526	1.82783	0.0675748	NA
PPME1	3749.63	-0.0364791	0.162582	-0.224372	0.822468	0.907897
IL36RN	0.339989	0.0405109	0.0826091	0.444733	0.656513	NA
BACE1	2175.28	-0.285326	0.1547	-1.84431	0.0651382	0.185361
KCNH7	2.45453	0.1526	0.162872	1.04463	0.296195	NA
LAS1L	11065.5	0.167896	0.161142	1.04189	0.297461	0.505138
LACRT	0	NA	NA	NA	NA	NA
ZNF664	15380.9	-0.607466	0.163826	-3.70804	0.000208873	0.00210458
ARHGAP42	912.274	0.473043	0.195934	2.41429	0.015766	0.0658958
NAXE	9776.77	0.126607	0.160866	0.787024	0.431268	0.630627
NDUFAF7	1125.28	-0.426223	0.198175	-2.15098	0.0314777	0.109253
PTDSS2	1145.58	0.0338587	0.176159	0.192196	0.847589	0.922745
ESPN	10.254	0.418496	0.256342	1.66285	0.096343	0.242201
TSPAN6	4111.36	0.289992	0.164512	1.7627	0.0779507	0.209424
SPANXC	0.616492	0.056065	0.0834789	0.647726	0.517162	NA
HOXC8	1167.15	-0.570997	0.17121	-3.33465	0.000854056	0.00670155
ZBTB4	2644.66	0.206796	0.157803	1.31044	0.190047	0.381757
EMSY	1794.09	0.0817527	0.169999	0.480926	0.630569	0.786675
UAP1L1	913.875	0.283342	0.21932	1.29234	0.19624	0.39016
PDE1B	412.925	0.309738	0.204828	1.512	0.130534	0.298269
MIR210HG	10.8901	0.203183	0.254696	0.81218	0.416688	0.619396
LOC143666	3.10166	0.0697535	0.179761	0.399945	0.689197	NA
GGACT	253.594	-0.315397	0.231528	-1.36373	0.172651	0.358516
FCHO2	1727.94	-0.273676	0.207127	-1.32141	0.186363	0.377017
ATF7-NPFF	3.88218	0.136261	0.197166	0.705157	0.480713	NA
GSTA3	0.289648	0.0113473	0.0817559	0.16823	0.866402	NA
GSTA2	0.611479	0.0555124	0.0834161	0.640069	0.522128	NA
MRPL49	4613.87	0.314112	0.160336	1.95902	0.05011	0.153582
TFIP11	4302.52	0.740617	0.164141	4.51176	6.43e-06	0.000110572
DDX59	1373.33	-0.869019	0.160525	-5.41334	6.19e-08	1.92e-06
SIRT1	4376.71	-0.374708	0.17108	-2.19029	0.0285034	0.101749
ANO1	9.52349	0.147656	0.239997	0.609114	0.542449	0.722818
CRIP2	68.6021	0.595895	0.273223	2.1841	0.0289548	0.102924
LOC171391	194.548	0.288086	0.229546	1.25448	0.209669	0.406742
HLA-B	1706.36	0.593937	0.190419	3.11931	0.00181278	0.0122914
MAF	700.732	0.292288	0.185888	1.57226	0.11589	0.275835
HPN	3.88686	0.0985415	0.178934	0.570338	0.568448	NA
ZNF586	503.368	-0.203321	0.196693	-1.03413	0.301075	0.509586
RER1	7857.02	0.0185088	0.158563	0.116726	0.907077	0.95395
SNORA52	35.4921	-0.230763	0.291263	-0.78837	0.43048	0.630165
CRACR2B	51.0424	0.41984	0.291059	1.45451	0.145804	0.320554
GPR22	4.60641	-0.108583	0.210111	-0.519966	0.603087	NA
HNRNPH3	17091.8	-0.183128	0.163401	-1.12073	0.262402	0.468873
KIAA1549L	1072.47	-0.042671	0.176593	-0.241641	0.809059	0.899559
GTF3C4	9660.62	-0.320086	0.160328	-1.99646	0.0458843	0.143927
GFY	15.5864	0.332349	0.266259	1.2689	0.204477	0.40069
NDUFS8	4771.58	0.123193	0.171436	0.718581	0.472399	0.666612
ZDHHC6	3646.28	-0.624206	0.166634	-3.74597	0.000179699	0.00186269
CDC14B	2046.2	-1.08237	0.178337	-6.06926	1.28e-09	6e-08
SLC18A3	3.31572	0.179537	0.173693	1.13266	0.257357	NA
RPS6KA1	2944.57	0.491996	0.165471	2.97318	0.00294732	0.0181073
FUCA1	1251.61	-0.650656	0.156076	-4.16848	3.07e-05	0.0004192
FTL	20566.8	0.200498	0.186875	1.0729	0.283315	0.491418
C3orf86	0.629078	-0.00721842	0.0835261	-0.0696089	0.944505	NA
IL1RL2	0	NA	NA	NA	NA	NA
AKR1B15	2.55192	-0.0360207	0.154533	-0.228588	0.819189	NA
TOLLIP-AS1	33.9244	-0.00304305	0.290835	-0.010422	0.991685	0.996763
ZFP36L2	3460.3	-0.617539	0.154744	-3.99063	6.59e-05	0.000804378
ATP5F1E	2986.27	0.0178009	0.166295	0.107041	0.914756	0.958494
BRSK2	1003.94	0.693332	0.186833	3.7109	0.000206527	0.00208451
ZNF429	1069.91	0.358148	0.211387	1.69415	0.0902374	0.231167
CMPK1	6299.79	-0.576224	0.174928	-3.29413	0.000987283	0.00754255
SYPL2	518.538	0.0795014	0.206555	0.384983	0.70025	0.832927
UBE2E2	2061.93	0.218013	0.148089	1.47211	0.140991	0.313484
SYNDIG1	114.863	-0.158389	0.260766	-0.608681	0.542736	0.722897
EGR1	3104.47	-0.238411	0.227965	-1.04568	0.295707	0.503536
CLPX	4940.31	0.0920479	0.160659	0.572948	0.56668	0.741595
NREP	1152.44	-1.08108	0.162579	-6.64816	2.97e-11	2.11e-09
LINC01150	1.2808	-0.00414192	0.121735	-0.0347398	0.972287	NA
ERGIC1	5829.38	-0.515165	0.164917	-3.12379	0.00178539	0.0121523
CD59	3866.89	-0.619534	0.151638	-4.08571	4.39e-05	0.000571109
RTL1	0.919206	0.0445522	0.10272	0.393037	0.694292	NA
CCDC152	1.49572	0.0900099	0.132675	0.701178	0.483192	NA
IGSF8	786.898	0.0636848	0.176443	0.36093	0.718152	0.843399
PICALM	5762.47	-0.12149	0.147869	-0.821605	0.411302	0.614703
SLIRP	4600.4	-0.078795	0.205418	-0.383571	0.701297	0.8333
GFRA2	93.3087	1.27008	0.261157	4.84586	1.26e-06	2.71e-05
STK25	6662.13	-0.0187634	0.161498	-0.116182	0.907508	0.954041
KIAA0319	493.49	-0.157861	0.192703	-0.819262	0.412637	0.615835
SNORD131	2.31898	-0.142391	0.122875	-1.75156	0.0798494	NA
MRPL23-AS1	2.43849	-0.102746	0.165663	-0.655479	0.512159	NA
LINC01219	0.410995	0.0460156	0.0829126	0.502858	0.615064	NA
TRMT2A	6703.01	-0.127589	0.15924	-0.801222	0.423003	0.623821
JAK2	463.95	0.109877	0.215194	0.510829	0.609471	0.770972
IGF2-AS	0.935081	-0.00989278	0.111228	-0.0866785	0.930927	NA
BTNL8	0.268984	0.033304	0.0821738	0.37021	0.711226	NA
ARMC12	60.1797	0.964027	0.285155	3.39845	0.000677688	0.00550852
USP14	10630.7	-0.545541	0.162476	-3.35769	0.000785968	0.00622815
RPS10	5055.91	0.102737	0.290952	0.35315	0.723976	0.846748
HTR3A	30.7879	-0.587705	0.291262	-2.02054	0.043327	0.138288
SOGA1	1736.1	0.636886	0.165557	3.84662	0.000119757	0.00133204
CD81-AS1	6.92871	-0.000745236	0.237818	-0.0031555	0.997482	0.99868
FOXP1	1966.65	-0.656924	0.17303	-3.79666	0.00014666	0.00157954
RNF103	978.421	-0.825419	0.175208	-4.71049	2.47e-06	4.9e-05
ASB10	6.5392	-0.300641	0.214673	-1.56975	0.116472	0.2767
GBAP1	87.7149	0.499717	0.258882	1.92558	0.0541573	0.162463
SERTAD1	1038.56	0.668825	0.182498	3.66385	0.000248454	0.00243397
FAM167B	18.8301	0.446267	0.288374	1.55237	0.120573	0.283396
TTYH2	188.526	0.395442	0.230658	1.71461	0.0864172	0.224469
OPN4	0	NA	NA	NA	NA	NA
RPS15A	54591.1	0.124818	0.173036	0.72134	0.4707	0.665384
AP2B1	33869.4	-0.0505725	0.150186	-0.336733	0.736318	0.854675
GNB2	11294.2	0.264249	0.168986	1.56373	0.117881	0.278995
FBN3	6.75392	-0.0460021	0.220118	-0.214537	0.830128	0.911907
FENDRR	11.1013	0.341616	0.2545	1.38528	0.165968	0.349611
SRSF6	16273.6	-0.363491	0.166765	-2.17966	0.0292829	0.103818
CARS-AS1	0.869617	-0.0597593	0.0839196	-0.876046	0.381005	NA
MRGPRG-AS1	2.66259	0.175652	0.151137	1.33302	0.182526	NA
TUT4	4977.32	-0.747828	0.173513	-4.31001	1.63e-05	0.000244562
KHDRBS1	20502.4	-0.458682	0.150994	-3.03776	0.00238347	0.0153815
TSSC2	9.67911	-0.136415	0.2616	-0.524457	0.59996	0.764361
OR7E12P	2.67251	-0.27012	0.167393	-2.04245	0.0411068	NA
LOC101927708	2.36286	0.152446	0.164097	1.02865	0.303646	NA
TRPC2	1.114	0.0746694	0.117678	0.711098	0.477024	NA
AOAH	1.98295	0.149383	0.14477	1.26375	0.20632	NA
TAPBPL	83.4307	0.198717	0.276147	0.721262	0.470748	0.665399
ZDHHC3	3257.65	-0.279923	0.160026	-1.74916	0.0802636	0.213992
FER	1235.01	-0.12893	0.223019	-0.578152	0.563161	0.738629
DCLRE1C	1670.79	-0.472969	0.192828	-2.45311	0.0141628	0.0607475
FOLR3	1.1167	0.038893	0.118	0.320922	0.74827	NA
TOM1	1712.7	0.946408	0.165957	5.70166	1.19e-08	4.35e-07
LEMD1-DT	1.6263	-0.0144594	0.147347	-0.102959	0.917996	NA
COMMD4	6725.6	0.220414	0.162429	1.35696	0.174794	0.361479
CLTA	9816.13	0.192646	0.170049	1.13287	0.257269	0.46265
IL6-AS1	1.63232	0.124982	0.137334	1.08311	0.278759	NA
ZNF346	2974.5	-0.0691244	0.161396	-0.428294	0.668437	0.813463
DDX4	6.79082	0.0801191	0.223697	0.362211	0.717194	0.842722
LBR	32775.4	-0.308534	0.157951	-1.95336	0.0507767	0.155302
PRICKLE3	500.378	-0.500636	0.222243	-2.25381	0.0242079	0.0909367
COPZ1	15361.1	0.247041	0.172526	1.43189	0.152175	0.329678
SCAMP1	4065.98	-0.127439	0.204191	-0.624127	0.532544	0.715867
OR2K2	0.0684991	0.00800015	0.0817015	0.0911403	0.927381	NA
MYO15A	46.7445	0.302456	0.28993	1.04944	0.293977	0.50174
CNOT1	19551.2	-1.11597	0.177388	-6.29154	3.14e-10	1.71e-08
MYO9B	4330.12	-0.119254	0.169054	-0.70539	0.480568	0.673031
SNORD110	47.3249	-0.489666	0.286877	-1.71873	0.085664	0.223399
SNORD99	23.8777	-0.0968065	0.286688	-0.334439	0.738048	0.856045
SNORD45C	29.7357	-0.609157	0.287336	-2.13777	0.0325351	0.111808
MAFF	126.626	-0.173413	0.265834	-0.650814	0.515166	0.701084
BGLT3	1.34492	0.0894694	0.10027	1.08794	0.27662	NA
OLFM5P	1.03334	0.0492693	0.107874	0.578421	0.56298	NA
NKAPD1	3956.1	-0.0399474	0.147301	-0.2712	0.786237	0.885603
NAIF1	696.679	0.161748	0.199942	0.808655	0.418713	0.620938
TRIM34	2.39832	-0.0296686	0.141533	-0.211866	0.832211	NA
GLRB	1163.98	0.399465	0.161255	2.4771	0.0132454	0.0577235
GSG1L	30.4244	0.82886	0.290806	2.89427	0.00380036	0.0220736
ATP5F1A	46069.5	0.244461	0.141727	1.72487	0.0845503	0.221415
PDE3B	1981.14	-0.121748	0.172281	-0.706704	0.47975	0.672382
AQP5	1.87833	-0.043849	0.137371	-0.326147	0.744313	NA
SHROOM2	0	NA	NA	NA	NA	NA
CNOT8	3337.19	-0.568767	0.162305	-3.50435	0.000457722	0.00399247
LMBR1L	1675.58	0.240707	0.175828	1.36891	0.171026	0.356582
CIZ1	10825.5	0.783989	0.158999	4.93072	8.19e-07	1.83e-05
GBA	1000.88	0.0322135	0.183719	0.175314	0.860833	0.929463
ZNF219	1150.4	0.860864	0.200518	4.29355	1.76e-05	0.000259813
TNFAIP2	90.6675	-0.198016	0.2797	-0.705644	0.480409	0.67289
MESTIT1	0.134492	0.0113473	0.0817559	0.16823	0.866402	NA
SNORD76	30.752	-0.25005	0.29113	-0.853467	0.3934	0.599951
DUS4L-BCAP29	438.105	0.508883	0.220808	2.30545	0.0211414	0.0821971
CENPN	3944.78	-0.0765486	0.152488	-0.502001	0.615666	0.775865
MXI1	3720.15	-0.395844	0.154041	-2.56972	0.0101781	0.0473221
CRISP3	0	NA	NA	NA	NA	NA
NEDD1	4049.73	-0.187654	0.212161	-0.884516	0.376418	0.584807
CSNK2B	5072.37	-0.464301	0.186028	-2.49585	0.0125657	0.0555703
KANK2	1612.44	0.0607574	0.175829	0.345567	0.729668	0.850421
GVINP1	13.1392	-0.394562	0.276363	-1.42912	0.152971	0.330707
PDE10A	1745.39	-0.37136	0.180674	-2.05552	0.0398292	0.13011
SORBS2	394.506	-0.0707554	0.205602	-0.344289	0.730629	0.850979
ART4	3.67213	0.0188238	0.17945	0.103805	0.917324	NA
BLM	5517.54	0.174556	0.169217	1.03157	0.302272	0.510473
SETDB2	285.736	-0.164188	0.233967	-0.702473	0.482384	0.674292
MTMR8	140.68	-0.22824	0.232878	-0.981161	0.326513	0.534942
LOC100506258	17.8532	-0.182598	0.28195	-0.640593	0.521787	0.706502
ANKAR	107.841	-0.659843	0.265117	-2.49524	0.0125871	0.0556142
CXorf56	3912.08	0.31892	0.176285	1.80903	0.0704462	0.195797
KIFBP	9757.7	0.292354	0.152269	1.91998	0.0548605	0.163971
ATG10	769.602	0.179778	0.211896	0.848502	0.396158	0.602285
C2orf15	136.394	-0.219815	0.269517	-0.817728	0.413512	0.616725
TEKT4	2.38518	-0.0850139	0.161881	-0.533639	0.593591	NA
PWWP3B	8.86986	0.176351	0.234808	0.783694	0.43322	0.631819
WSB1	4466.83	-0.135786	0.186403	-0.728457	0.466334	0.661064
TNK2-AS1	18.1668	0.136215	0.285793	0.481293	0.630308	0.786489
UBR2	4185.89	-0.218874	0.167685	-1.3053	0.191792	0.38407
BCAR3	337.368	-0.911089	0.214582	-4.2472	2.16e-05	0.000312617
PKN2	6768.6	-0.469705	0.211508	-2.22085	0.026361	0.0964403
SOX5	568.208	0.0241167	0.217571	0.110866	0.911723	0.956735
DMAC2L	687.874	-0.0523096	0.188698	-0.277267	0.781575	0.883155
BANP	1256.21	-0.0556929	0.159175	-0.349873	0.726434	0.848183
LOC283299	1.15949	-0.0811788	0.0945074	-1.09628	0.272955	NA
NOL9	4741.45	-0.513037	0.148236	-3.46086	0.000538443	0.00455267
CASC23	0.134492	0.0113473	0.0817559	0.16823	0.866402	NA
TUB-AS1	0	NA	NA	NA	NA	NA
COPRS	4236.34	0.338532	0.166479	2.0334	0.0420122	0.135363
CHD7	5347.89	-0.280094	0.177323	-1.57961	0.114197	0.272945
HORMAD1	1.15859	0.0768044	0.0933501	0.941602	0.346396	NA
HPSE	287.149	-0.384209	0.207943	-1.84835	0.0645523	0.18402
KLHL5	1771.91	-0.2749	0.18149	-1.51476	0.129834	0.297274
ZIC4	2.28041	-0.0262432	0.163123	-0.163131	0.870415	NA
SNORA3A	24.4837	-0.106832	0.290099	-0.367667	0.713122	0.840451
SNORA3B	22.4645	-0.342752	0.289846	-1.17667	0.239326	0.441761
FAM122B	4551.16	-0.836195	0.159569	-5.24028	1.6e-07	4.34e-06
HADHB	5808.5	0.396247	0.156477	2.53223	0.0113341	0.0515036
CYP4F12	0.697656	0.0238587	0.0830744	0.356974	0.721111	NA
IQCK	294.803	0.146858	0.215753	0.680697	0.496063	0.685592
LOC102724784	2.78466	0.139115	0.161427	0.948319	0.342967	NA
BTN3A3	489.832	-0.856702	0.192294	-4.45345	8.45e-06	0.000137945
TMEM9B	1470.82	0.389188	0.172942	2.25014	0.0244399	0.0916591
TMEM9B-AS1	115.03	0.211194	0.249272	0.846573	0.397233	0.603037
CYP51A1	6599.51	-0.308333	0.194699	-1.58368	0.113267	0.271236
KRT8P41	0	NA	NA	NA	NA	NA
IL20RA	116.512	0.217777	0.244541	0.890992	0.372934	0.581593
PCYOX1	3432.47	-0.294696	0.227608	-1.29486	0.195368	0.389216
SS18L2	827.55	-0.369076	0.171548	-2.1513	0.0314523	0.109208
RSL24D1	11411.2	0.141765	0.182487	0.776852	0.437246	0.635906
BIN2	17.8776	0.529256	0.272201	2.02889	0.0424693	0.136413
LOC402096	0	NA	NA	NA	NA	NA
ITGA6-AS1	1.29386	-0.0448623	0.115781	-0.392489	0.694697	NA
SFXN3	1041.96	0.145416	0.186003	0.781853	0.434301	0.633014
SNORA23	4.31629	0.217072	0.195951	1.19041	0.233885	NA
LOC644656	116.852	-0.710013	0.24902	-2.84723	0.0044102	0.0248081
PYROXD1	861.082	-0.685835	0.234873	-2.92025	0.00349748	0.0207094
PATL2	12.8195	0.407935	0.258237	1.61588	0.106121	0.259255
TAF12	1368.01	0.176683	0.177667	0.994361	0.320047	0.528317
PASD1	2.28289	0.15826	0.139134	1.36281	0.172942	NA
MIEF2	798.134	0.680504	0.197408	3.44652	0.00056785	0.00476934
SYT12	110.671	0.98562	0.251682	3.90555	9.4e-05	0.00108744
LOC101928008	0.663847	0.0433199	0.0908427	0.408343	0.683022	NA
CAND1.11	3.62423	-0.234801	0.175972	-1.47299	0.140755	NA
STX2	1646.66	-0.959196	0.168975	-5.67619	1.38e-08	4.95e-07
CHPF	2358.26	-0.107632	0.163581	-0.657985	0.510548	0.697261
RNA28SN5	0.850032	0.0413785	0.0989672	0.449408	0.653137	NA
NTNG1	3.90438	-0.143563	0.195874	-0.736396	0.461489	NA
NBL1	86.208	0.537034	0.269982	1.99457	0.0460898	0.144429
AKT1S1	5518.94	0.250189	0.169002	1.48038	0.138771	0.310347
PGAP3	553.503	-0.0989913	0.197314	-0.501575	0.615967	0.776068
ZUP1	2349.91	0.378572	0.184884	2.04771	0.0405882	0.131906
ENG	27.6901	0.433805	0.291209	1.48677	0.137075	0.307801
PRDM11	397.614	0.416508	0.189694	2.19511	0.0281559	0.100917
NTN3	43.6559	0.371502	0.284813	1.30363	0.192361	0.384858
NTF4	1.1247	0.0627466	0.110915	0.54588	0.585149	NA
NRL	95.987	0.134076	0.270643	0.49552	0.620233	0.779002
RIOK3	3139.73	-0.600646	0.205298	-2.92607	0.00343275	0.020365
DYTN	0	NA	NA	NA	NA	NA
STAG2	19082.9	-0.049684	0.289721	-0.171495	0.863835	0.931212
SNORD97	5.83862	-0.172289	0.222498	-0.805611	0.420467	0.622524
LOC101928053	42.4462	-0.0586671	0.288948	-0.203179	0.838995	0.917709
ZBED5-AS1	383.156	1.31223	0.196233	6.67526	2.47e-11	1.78e-09
CABIN1	6736.55	0.366785	0.155758	2.35481	0.0185322	0.0743098
PCDHGA11	172.122	-0.385332	0.234646	-1.64432	0.10011	0.248803
MIR8070	0	NA	NA	NA	NA	NA
ATP2B3	58.162	0.579144	0.280266	2.07031	0.0384237	0.126856
MCF2L	438.672	-0.0943816	0.195462	-0.482947	0.629133	0.785605
LINC02547	0	NA	NA	NA	NA	NA
DKC1	16315.1	-0.579915	0.145878	-3.97534	7.03e-05	0.000847319
ZFP64	2720.85	-0.477895	0.164104	-2.91218	0.00358917	0.0211178
RAB5IF	1033.24	-0.0115735	0.176838	-0.0654451	0.94782	0.976171
PDCD4	6222.45	0.30827	0.183145	1.68322	0.092333	0.234916
G6PC3	5558.01	0.11332	0.160956	0.704037	0.481409	0.673676
KCTD15	7738.06	-0.53625	0.141229	-3.79699	0.000146464	0.0015784
ZNF266	1029.62	-0.669202	0.19658	-3.40516	0.000661257	0.00539981
TDRD12	125.037	1.08542	0.255123	4.24525	2.18e-05	0.000314324
EIF4ENIF1	3696.32	0.207819	0.15622	1.33024	0.183438	0.373021
CCDC177	38.8404	0.52184	0.287882	1.81465	0.0695776	0.194116
VMP1	5599.8	0.0939751	0.147226	0.638299	0.523279	0.707949
TRIM29	3.99809	-0.196017	0.195774	-1.08015	0.280075	NA
HLF	168.885	-0.0475492	0.254402	-0.187338	0.851396	0.924636
LRRTM4	256.473	-0.597241	0.222477	-2.68393	0.00727621	0.0366989
SMYD1	2.37201	-0.146287	0.142346	-1.19974	0.230242	NA
SLC6A12	24.5975	-0.510726	0.289121	-1.77795	0.0754121	0.205018
DPH2	5156.53	-0.276181	0.167223	-1.65155	0.0986272	0.246331
RAP1B	5168.93	0.257959	0.201723	1.27877	0.200978	0.396458
CACNG5	17.0209	0.469724	0.280036	1.71626	0.0861138	0.224076
SERPINF2	1.42798	0.132825	0.132981	1.07233	0.283572	NA
ADAM8	166.709	0.193417	0.224253	0.86199	0.388693	0.595729
DDX19B	804.597	-0.0590682	0.176955	-0.33379	0.738538	0.856183
LDB1	6232.44	0.186735	0.158377	1.17902	0.238389	0.440743
KIAA0100	29639	0.430292	0.151067	2.84833	0.00439495	0.0247381
PPARD	1748.37	0.561255	0.164986	3.40155	0.000670056	0.00545401
DUSP4	945.845	0.397216	0.16139	2.46092	0.0138583	0.0597895
TP53BP1	4425.81	0.0901298	0.193002	0.467002	0.640499	0.793335
AIP	3499.36	0.670559	0.174088	3.85177	0.000117266	0.00130928
SLC16A1	16347.7	-0.851198	0.157007	-5.42147	5.91e-08	1.84e-06
SLC25A25	1419.69	-0.0120477	0.175987	-0.0684568	0.945422	0.975083
ROPN1B	1.74634	0.104036	0.143025	0.750389	0.45302	NA
IL1F10	0.691135	-0.0407479	0.0917193	-0.414517	0.678496	NA
ZNF189	1177.65	-0.634208	0.173062	-3.66475	0.00024758	0.00242675
LINC02609	445.358	0.216237	0.187668	1.15234	0.24918	0.452898
HDAC6	1820.37	-0.307428	0.17901	-1.71741	0.0859038	0.223694
MIR27B	0.547993	0.0535254	0.0832788	0.605388	0.544921	NA
MIRLET7I	0.610999	0.0330803	0.0939708	0.348033	0.727815	NA
MIR942	0	NA	NA	NA	NA	NA
BTBD10	1251.62	-0.158905	0.167467	-0.948912	0.342665	0.551983
LINC02548	0	NA	NA	NA	NA	NA
LINC02683	0.11836	-0.027205	0.0817419	-0.345778	0.72951	NA
FLT1	1473.46	-0.276636	0.186349	-1.48456	0.137659	0.308602
SBSN	50.5212	0.584821	0.283838	2.05403	0.0399725	0.130461
TNFRSF17	20.0585	0.294228	0.285435	1.0441	0.29644	0.504336
GRAMD2B	164.097	0.199697	0.265536	0.753766	0.45099	0.647945
BRF1	2751.22	0.479508	0.157949	3.03575	0.0023994	0.015473
EMC6	695.973	0.138146	0.229262	0.602637	0.54675	0.725836
INSC	35.3051	-0.354653	0.290171	-1.22108	0.222057	0.421786
ADGRG6	3042.85	0.117181	0.178913	0.654945	0.512503	0.698699
ASGR1	76.7541	0.0296609	0.261676	0.113331	0.909768	0.955365
DAAM1	1329.11	-0.547744	0.20079	-2.72818	0.00636843	0.0330451
ZNF557	749.629	-0.214585	0.184936	-1.16057	0.245818	0.449339
CNIH4	10729	-0.260895	0.168451	-1.54877	0.121437	0.28474
GABRB1	4.38749	0.0475803	0.190345	0.254586	0.799043	NA
LGALSL	1530.68	-0.330662	0.156623	-2.11133	0.0347443	0.117678
SNORD147	0.42414	0.033304	0.0821738	0.463464	0.643032	NA
OR7E14P	179.152	0.138885	0.236936	0.585974	0.557893	0.73472
SNORD14A	59.2263	-0.230352	0.280136	-0.820817	0.41175	0.615083
SNORD14B	39.0564	-0.552338	0.291189	-1.89683	0.05785	0.169937
RAB3C	100.585	0.408776	0.274186	1.49492	0.134934	0.304892
XRCC4	1706.13	0.634381	0.215539	2.94327	0.00324761	0.0195111
AHCYL1	7718.2	-0.909327	0.155743	-5.8387	5.26e-09	2.13e-07
PRUNE2	1126.77	0.531777	0.189665	2.8042	0.0050441	0.0275341
MUC17	3.26043	0.174151	0.173846	1.06318	0.287701	NA
RNF24	626.592	0.21862	0.174484	1.25276	0.210293	0.407417
EOMES	254.125	1.24648	0.233712	5.32842	9.91e-08	2.92e-06
PARP8	3063.68	0.172913	0.186497	0.927177	0.353834	0.563083
RAD23A	7043.52	-0.990749	0.154428	-6.4156	1.4e-10	8.37e-09
FST	146.988	0.89798	0.254412	3.53211	0.000412264	0.00366657
ARMC2	162.798	-0.214726	0.234742	-0.914077	0.360676	0.569009
RGPD8	1.21293	0.10175	0.106724	1.119	0.263139	NA
LINC02429	0.0684991	0.00800015	0.0817015	0.0911403	0.927381	NA
CRB2	38.0917	0.0998607	0.291067	0.344563	0.730423	0.850908
ROPN1	0	NA	NA	NA	NA	NA
EFCAB5	57.4779	0.6707	0.282562	2.37657	0.0174744	0.0713478
MIR193BHG	19.9071	-0.0172445	0.28745	-0.0603721	0.951859	0.977997
HOXA-AS2	114.02	0.458151	0.254771	1.79666	0.0723889	0.19916
SBF2-AS1	255.416	-0.390223	0.222778	-1.75244	0.0796985	0.213
SZRD1	8158.53	-0.495703	0.167191	-2.96484	0.0030284	0.0184833
ZFP91	5277.63	-0.398374	0.160156	-2.4874	0.012868	0.0564547
BICD1	1383.27	-0.820861	0.18138	-4.5262	6.01e-06	0.000104402
PCOLCE	183.709	-0.20359	0.241757	-0.843072	0.399188	0.604601
PCNA	20873.2	0.375403	0.150685	2.49131	0.0127274	0.0560246
PDE6D	885.461	-0.746559	0.166461	-4.48395	7.33e-06	0.000122825
INO80C	1179.37	0.27931	0.177129	1.57663	0.11488	0.274392
ZNF543	424.353	-0.162364	0.184657	-0.879518	0.379121	0.587353
C2orf66	17.618	0.0568526	0.275921	0.20638	0.836494	0.916052
PTPRE	40.6049	0.191464	0.290237	0.662789	0.507466	0.695207
MACROD2	34.9018	-0.00903764	0.289001	-0.0316017	0.97479	0.988656
AUNIP	1581.68	-0.385121	0.168705	-2.28275	0.0224449	0.0860668
ZNF566	2482.7	-0.312491	0.177291	-1.76271	0.0779488	0.209424
ZDHHC13	2196.06	0.419851	0.160162	2.62146	0.00875541	0.042161
EEA1	3155.99	-0.467519	0.291059	-1.61212	0.106936	0.260634
CPSF2	12309.3	0.275471	0.165145	1.66806	0.0953032	0.240237
ZC3H12B	338.177	-0.44007	0.200839	-2.19179	0.0283945	0.101512
GNG7	302.24	0.824889	0.205735	4.00652	6.16e-05	0.00076273
CCDC97	5463.5	0.0925906	0.17388	0.532485	0.59439	0.760721
GABRB3	2374.09	-0.523829	0.172077	-3.04419	0.00233304	0.015128
IGSF22	17.986	0.59283	0.286737	2.08116	0.0374196	0.124378
ARHGAP31	391.875	-0.306848	0.19704	-1.55746	0.119362	0.281351
ATAD1	9208.66	-0.130562	0.173444	-0.75276	0.451594	0.648655
ADAM15	4506.18	-0.549355	0.167607	-3.27766	0.00104672	0.00788745
SFRP1	309.688	0.215301	0.284017	0.761077	0.446611	0.644115
REV3L	4554.76	0.297397	0.2909	1.02378	0.30594	0.514453
TP53I13	2258.07	0.373846	0.178327	2.09644	0.0360434	0.120918
HLA-DRB5	82.3111	0.0516917	0.253415	0.204871	0.837673	0.916609
NAV2-AS5	0.426646	0.0350707	0.0822779	0.475645	0.634327	NA
NAV2-AS4	5.9527	-0.234569	0.222526	-1.05736	0.290346	0.498454
LOC100126784	3.16246	-0.220834	0.170965	-1.43058	0.152552	NA
TRAM1L1	52.1578	-0.23635	0.27991	-0.843968	0.398687	0.604309
H2BU1	64.5682	0.579428	0.275985	2.09888	0.0358275	0.1204
ADNP	7351.34	-0.0668393	0.151226	-0.441985	0.6585	0.806818
C1QA	1.7179	-0.00154824	0.123975	-0.0131464	0.989511	NA
MAPK12	2733.75	-0.334985	0.15408	-2.17402	0.0297037	0.104889
HPF1	2508.01	0.528933	0.184945	2.8599	0.00423778	0.0240218
NAV2-AS2	0.423386	0.00382725	0.0827136	0.0525629	0.95808	NA
SPARCL1	14.4154	-0.506452	0.261972	-1.98605	0.0470281	0.146433
MORC3	3352.78	0.459606	0.201737	2.27834	0.0227061	0.0868277
NXT2	992.814	0.28483	0.208071	1.36883	0.171053	0.356582
FRS2	2675.31	0.268749	0.181812	1.47824	0.139342	0.311287
UVSSA	344.621	-1.16336	0.195612	-5.94526	2.76e-09	1.18e-07
MRPS14	3168.54	0.249178	0.151761	1.64184	0.100623	0.24969
METRNL	96.5737	0.243685	0.275978	0.884329	0.376519	0.584912
PXT1	8.48172	-0.0319332	0.235275	-0.133435	0.89385	0.947219
CHRNG	31.0535	0.059706	0.291003	0.204255	0.838154	0.917017
ZNF236	1770.12	0.0171053	0.185171	0.0923865	0.926391	0.96462
SVIP	1879.29	-0.27103	0.191371	-1.4163	0.156686	0.33595
DMXL2	2322.95	-0.126907	0.227221	-0.558567	0.576458	0.748289
ANO3	1.80391	-0.0961275	0.132438	-0.754946	0.450281	NA
SLC12A8	5.97347	-0.408255	0.228159	-1.89386	0.0582442	0.170699
GLG1	6870.77	0.0436929	0.143452	0.30458	0.760686	0.869902
TRPC4AP	7542.7	0.340035	0.152155	2.23477	0.0254326	0.0940371
BBOX1-AS1	104.988	-0.466414	0.249128	-1.86989	0.0614988	0.177434
UBE3C	17052.2	-0.0776767	0.164508	-0.472176	0.636801	0.790875
PWWP3A	3243.44	-0.0524863	0.153744	-0.341375	0.732821	0.852409
MIR8087	3.53597	0.105267	0.168751	0.648593	0.516601	NA
HAAO	9.78618	0.0444512	0.220602	0.208783	0.834618	0.914848
FBXO8	1281.99	0.367629	0.171826	2.13928	0.0324131	0.111471
FZD4	574.476	-0.371931	0.207748	-1.79105	0.0732855	0.200905
RHOJ	2.69153	-0.0103622	0.179904	-0.0575039	0.954144	NA
RAB7B	7.86688	-0.528854	0.246696	-2.27537	0.0228835	0.0873171
LINC01616	0.134492	0.0113473	0.0817559	0.16823	0.866402	NA
PLA2R1	2.25743	0.0592409	0.153991	0.392813	0.694458	NA
CYP39A1	284.003	-0.299422	0.197346	-1.51714	0.129232	0.296672
TBX3	1673.9	-0.491821	0.159579	-3.08181	0.00205747	0.013616
DCDC1	17.2726	0.282606	0.277557	1.03851	0.299033	0.507135
ZNF385B	381.796	-1.00595	0.198653	-5.06494	4.09e-07	9.87e-06
EIF5A	58930.4	-0.281979	0.158283	-1.78149	0.0748325	0.204008
SPSB3	1831.57	0.0784705	0.168326	0.466141	0.641114	0.793679
ACSF3	1307.97	-0.152421	0.167213	-0.911505	0.362029	0.570176
PAX6-AS1	55.0649	0.771761	0.280137	2.74225	0.006102	0.0320106
PAUPAR	34.1246	-0.147912	0.290879	-0.514496	0.606906	0.769409
LOC100506675	1.62142	0.135012	0.121632	1.41342	0.157533	NA
LTF	0.864076	-0.0202584	0.107088	-0.171938	0.863486	NA
SOCS6	1194.9	-0.181421	0.168167	-1.07884	0.280658	0.488305
ATP6V1F	9429.28	0.388509	0.174962	2.22051	0.0263839	0.0964844
RUFY1	3153.54	-0.0393466	0.155097	-0.25369	0.799735	0.893637
MTRES1	1201.82	0.687189	0.164986	4.16408	3.13e-05	0.000425397
ARL16	2521.72	-0.374321	0.170344	-2.1973	0.0279989	0.10051
DAO	3.01483	-0.151427	0.14955	-1.157	0.247273	NA
CCDC40	233.179	0.077637	0.212998	0.364567	0.715435	0.84199
LINC00294	686.699	-1.82857	0.196427	-9.3053	1.34e-20	6.05e-18
RBFOX1	3.11661	-0.21144	0.146504	-2.23647	0.0253212	NA
CSTF3-DT	21.4343	0.683855	0.289538	2.38362	0.0171432	0.07019
PPP2R1B	3143.7	-0.80747	0.180645	-4.47005	7.82e-06	0.000129899
SLC39A5	17.6654	0.139293	0.279475	0.497852	0.618589	0.777661
NFATC2	116.921	0.0957802	0.248503	0.385659	0.69975	0.832806
CCDC74B	295.816	0.541409	0.213149	2.53885	0.0111219	0.0507744
NRAP	8.51625	-0.304207	0.235265	-1.33775	0.180977	0.369847
FBXO3-DT	0.743465	0.0651706	0.0880628	0.747434	0.454802	NA
RAD51B	389.013	-0.127598	0.196571	-0.649086	0.516283	0.701631
POM121L2	1.58198	0.0987194	0.124422	0.949448	0.342393	NA
TOMM7	3707.92	0.0680321	0.156243	0.435411	0.663264	0.809865
DAZAP1	17923.8	0.040568	0.150551	0.269463	0.787574	0.886226
SND1	24089	0.223669	0.15333	1.45874	0.144638	0.319003
STEAP1	745.379	0.622854	0.190363	3.27176	0.0010688	0.00801282
IFNK	2.31676	0.0115354	0.137515	0.0846424	0.932546	NA
TM9SF3	16494.4	-0.494145	0.170458	-2.89895	0.00374413	0.0218404
AKIRIN1	9673.78	-0.642242	0.160926	-3.99094	6.58e-05	0.000804134
ARHGAP10	1674.44	-0.212914	0.159513	-1.3347	0.181975	0.371137
SEC14L3	0.186859	-0.0124939	0.0819554	-0.133699	0.893641	NA
PRDX5	3122.48	0.0260849	0.174905	0.149138	0.881445	0.939417
DGKH	1965.64	-0.260154	0.219427	-1.18573	0.235729	0.437775
CD300LF	0.268984	0.033304	0.0821738	0.37021	0.711226	NA
MARK1	2257.01	-0.943736	0.168186	-5.61094	2.01e-08	7.04e-07
EEF1E1	3185.9	0.185576	0.188394	0.985014	0.324617	0.532727
UQCR10	6101.44	0.138699	0.166681	0.832105	0.405349	0.61053
C12orf65	1787.45	-0.0356668	0.162273	-0.219789	0.826036	0.909701
RBM24	112.371	0.275963	0.266203	1.03797	0.299283	0.507366
IL4I1	7.80631	0.0437659	0.242559	0.180297	0.856919	0.927778
NR4A3	209.188	-0.346466	0.235094	-1.47443	0.140365	0.312616
CEP70	730.768	0.508074	0.223425	2.27496	0.0229085	0.0873656
ERMARD	1299.06	0.138691	0.162451	0.853661	0.393293	0.599891
PAMR1	76.3697	0.0068717	0.281356	0.0243764	0.980552	0.990983
FSD2	260.962	-0.452149	0.229751	-1.96969	0.0488738	0.150761
MYLPF	17.1992	0.0468399	0.284686	0.164899	0.869024	0.933449
LOC101928510	2.96471	0.107921	0.167121	0.689985	0.490204	NA
PABPC4L	41.4345	-0.53016	0.289567	-1.8236	0.0682118	0.191263
DIAPH1	28236.1	0.602545	0.160832	3.74641	0.000179382	0.00186049
PRR5L	150.04	0.12126	0.23342	0.519289	0.603559	0.767286
TRIM5	489.017	0.128082	0.193258	0.662733	0.507502	0.695207
LINC00520	3.7469	-0.173802	0.177268	-1.01558	0.309828	NA
HOTAIRM1	1020.66	0.429931	0.165313	2.60036	0.0093127	0.0440992
LINC01493	0.869617	-0.0597593	0.0839196	-0.876046	0.381005	NA
WDPCP	239.146	-0.347428	0.218603	-1.58947	0.111955	0.268911
GCA	735.86	-0.572473	0.220543	-2.59536	0.00944919	0.0446259
HNRNPKP3	4.33707	0.346809	0.182805	2.72237	0.00648158	NA
BOLL	1.36142	0.0379585	0.118936	0.309993	0.756566	NA
MYH15	33.0571	-0.0680314	0.290797	-0.233478	0.81539	0.903528
MEIOC	212.384	-0.816071	0.23951	-3.40608	0.00065902	0.00539151
SEC14L1P1	56.7534	-0.155721	0.28368	-0.548203	0.583553	0.753292
ALKBH3-AS1	23.6721	0.106256	0.290441	0.367764	0.713049	0.840424
TMCO5A	0.205497	0.0297145	0.0820256	0.314686	0.753	NA
ACCSL	0	NA	NA	NA	NA	NA
RAI2	3011.55	1.05939	0.173745	6.09672	1.08e-09	5.18e-08
NPDC1	5246.94	-0.0804356	0.171431	-0.469194	0.638931	0.792379
PLEKHG5	350.462	-0.0525075	0.21061	-0.249384	0.803063	0.895939
PHF14	4076.48	-0.0769961	0.178002	-0.432554	0.665339	0.810985
MYCBP2	5906.93	0.249938	0.195612	1.27778	0.201326	0.396954
ATF7	1740.92	-0.166875	0.153462	-1.08735	0.27688	0.484292
SPAST	1220.62	-1.33511	0.182378	-7.31972	2.48e-13	2.87e-11
NELFE	3373.97	-0.0796184	0.171135	-0.465215	0.641777	0.794096
NKD2	333.172	0.424396	0.206779	2.05236	0.0401349	0.130794
ARL5A	3799.46	-0.00570234	0.196833	-0.0289702	0.976888	0.98921
LINC02687	0.134492	0.0113473	0.0817559	0.16823	0.866402	NA
ZNF625	100.688	-0.361602	0.26038	-1.39208	0.163898	0.346656
LIAS	613.197	-0.369122	0.220802	-1.67223	0.0944789	0.238807
CSNK1G1	1927.49	-0.297972	0.195117	-1.52727	0.126693	0.293103
MTX1	1366.74	-0.0594974	0.169135	-0.351765	0.725015	0.847452
GZMA	1.41704	-0.0248017	0.118851	-0.205793	0.836953	NA
SOX3	36.6155	0.896843	0.290868	3.10488	0.00190356	0.0127697
SOS1	3328.27	-0.147685	0.175796	-0.840121	0.40084	0.606324
VAT1	10422.9	0.470751	0.165211	2.8494	0.00438015	0.0246862
CREB3	1882.54	0.0959366	0.16868	0.568741	0.569532	0.743981
ATP8A2	148.728	0.379683	0.243421	1.56128	0.118459	0.279949
SLC2A1	5361.19	-0.396412	0.1694	-2.34007	0.01928	0.0767162
PSEN1	3257.14	0.13162	0.165615	0.794736	0.426767	0.62705
L3HYPDH	924.11	-0.116075	0.170787	-0.67959	0.496764	0.686193
SOAT1	3646.45	-0.506687	0.168045	-3.01521	0.00256803	0.0163221
ARFGEF2	2917.75	-0.625981	0.178663	-3.50388	0.000458535	0.00399759
MCUB	3148.47	-0.207948	0.155326	-1.33877	0.180647	0.369483
DSTN	5975.12	-0.166543	0.165334	-1.00729	0.313794	0.521791
TRNT1	2262.02	-0.217229	0.183672	-1.18275	0.236907	0.43925
LOC101928894	12.4872	0.126285	0.254206	0.507664	0.611689	0.772782
CD9	1908.23	-0.440798	0.166466	-2.64797	0.00809773	0.0397416
CEP170	1099.72	-0.0113451	0.222809	-0.0509298	0.959381	0.982208
AKR1A1	6030.5	0.157912	0.164289	0.961183	0.33646	0.545378
SPSB1	375.242	0.142703	0.198906	0.717268	0.473209	0.667275
DCTN1	13481.6	0.350807	0.159648	2.19737	0.0279944	0.10051
PRR14	3595.91	0.217632	0.165693	1.31342	0.189041	0.380472
TCTN2	1013.76	-0.203534	0.167161	-1.21759	0.22338	0.423161
ZCCHC9	2108.27	-1.21296	0.155411	-7.80434	5.98e-15	9.27e-13
LEPROTL1	3164.53	-0.353039	0.149776	-2.35715	0.0184156	0.0739765
LARS2	4471.11	0.20591	0.159598	1.29015	0.197	0.391399
MIR4688	0	NA	NA	NA	NA	NA
ZNF418	25.5249	-0.658891	0.286412	-2.36817	0.0178761	0.0724209
ECPAS	13119.4	-0.325583	0.160192	-2.03247	0.0421056	0.135551
P4HA2	1258.32	-0.841856	0.156956	-5.36296	8.19e-08	2.46e-06
SH3TC1	0.570269	-0.0267512	0.0831279	-0.330057	0.741357	NA
CDT1	12462	0.206878	0.163582	1.26467	0.205991	0.402391
TSPAN14	1983.8	-0.000131792	0.162516	-0.000810929	0.999353	0.999579
SIL1	1701.56	0.0906026	0.171839	0.527234	0.598031	0.763396
DUSP15	46.6005	0.171921	0.23115	0.760738	0.446814	0.644257
MFAP2	84.3123	-0.0118118	0.208586	-0.0568242	0.954685	0.9797
TBCK	680.168	0.165063	0.187365	0.881029	0.378302	0.586853
MPND	572.455	0.135558	0.224773	0.603231	0.546355	0.72562
BUD13	1361.07	0.0883826	0.164769	0.536381	0.591695	0.759087
DAAM2	820.589	0.119878	0.186885	0.641501	0.521197	0.706019
DCLRE1B	2881.1	0.170208	0.149989	1.1348	0.256459	0.461616
ETV1	1535.02	0.0627752	0.222564	0.281997	0.777946	0.880728
WFDC10B	0.693123	0.0560988	0.0840983	0.676778	0.498547	NA
LOC389895	187.775	0.450105	0.235719	1.90845	0.0563325	0.166603
SLC4A11	283.655	0.820973	0.202356	4.05244	5.07e-05	0.000645481
ZNF205	959.03	-0.10021	0.183432	-0.546264	0.584885	0.754006
PABPC4	25927.3	0.00895657	0.150575	0.0594822	0.952568	0.978437
BORCS8-MEF2B	36.2276	0.589814	0.291184	2.0208	0.0433005	0.138228
NR2C2AP	2132.11	-0.161174	0.189319	-0.851226	0.394644	0.600965
CLCC1	2426.07	-0.178333	0.189696	-0.940141	0.347145	0.556421
EPOR	206.395	0.298901	0.235135	1.27175	0.203463	0.399558
EPHX1	3563.56	-0.0973298	0.171981	-0.565918	0.57145	0.745019
CSNK1G3	3350.71	-0.452895	0.189511	-2.38988	0.0168538	0.0693107
ZNRF3	1708.27	-0.0474778	0.159905	-0.296931	0.766519	0.873742
B3GLCT	1259.02	-0.826218	0.167606	-4.92928	8.25e-07	1.85e-05
ESPNL	4.49702	0.0687608	0.20209	0.33972	0.734067	NA
VIP	0.202991	0.0258963	0.0819648	0.29942	0.76462	NA
VAPA	7734.43	-0.497702	0.164872	-3.01869	0.0025387	0.0161647
RNASE4	138.952	0.130807	0.242744	0.53942	0.589597	0.757781
OTOF	7.46034	0.227075	0.246991	0.919143	0.358021	0.566896
GADD45A	2394.06	-0.301823	0.176755	-1.70746	0.0877367	0.226995
CRABP2	269.89	-0.162556	0.267845	-0.610019	0.541849	0.722611
CTDNEP1	8830.8	-0.0702554	0.16341	-0.429927	0.667249	0.812409
PHYHIPL	25.594	0.265053	0.289124	0.913033	0.361225	0.569457
SPRR1A	0	NA	NA	NA	NA	NA
STK3	1797.41	0.317157	0.181912	1.7435	0.0812467	0.215799
SNX13	1765.75	-0.316666	0.210023	-1.50786	0.131591	0.29987
GRK4	153.933	-0.417222	0.233506	-1.78779	0.0738105	0.201938
SNORD67	4.49008	-0.0397701	0.218062	-0.182498	0.855192	NA
LRP4-AS1	28.3384	0.57268	0.29128	1.97453	0.0483212	0.149474
NCOA7	1912.86	-1.19924	0.209178	-5.73414	9.8e-09	3.71e-07
C11orf49	1219.61	-0.0542098	0.173167	-0.313058	0.754236	0.865688
TANC1	3099.24	-0.19684	0.167888	-1.17248	0.241004	0.443837
EPHB1	443.343	0.979197	0.199921	4.89394	9.88e-07	2.17e-05
SGSM3	4661.41	0.442122	0.150382	2.93989	0.00328325	0.0196915
PYGO1	1030.96	-0.633986	0.200848	-3.15689	0.0015946	0.0110844
SYCP1	1.74095	-0.103898	0.12776	-1.17618	0.239525	NA
MIR6745	0.134492	0.0113473	0.0817559	0.16823	0.866402	NA
ZNF786	1111.65	0.31226	0.174695	1.78725	0.0738974	0.202082
POC5	1467.45	0.234546	0.185094	1.26714	0.205104	0.401535
MEIS2	1583.6	-0.522732	0.181607	-2.87846	0.00399622	0.0229559
GSTO2	302.652	1.02099	0.217943	4.68373	2.82e-06	5.52e-05
ADAMTS18	30.4276	-0.0178852	0.290642	-0.0614146	0.951029	0.977401
WWP2	2741.63	0.353606	0.163695	2.16007	0.0307674	0.107506
OR7G3	0.579295	0.033304	0.0821738	0.585458	0.55824	NA
OR2W3	16.4508	-0.240437	0.276913	-0.870202	0.38419	0.592245
ADIPOQ	0.42414	0.033304	0.0821738	0.463464	0.643032	NA
KLF11	901.512	-0.351807	0.177277	-1.98448	0.0472028	0.14676
RP9	778.259	-0.379849	0.177877	-2.13522	0.0327429	0.112364
NECTIN1	1151.65	-0.180988	0.171499	-1.05523	0.291318	0.499365
SNCA	1372.57	-0.812994	0.177033	-4.59211	4.39e-06	8.05e-05
TIMM8A	2294.61	-0.0702277	0.171028	-0.410607	0.681361	0.822054
IL6R	535.3	-0.673438	0.179339	-3.75525	0.000173169	0.00180453
CTDSP1	2516.87	-0.537233	0.167198	-3.21301	0.00131352	0.00949727
PPP1R10	2546.62	-0.102413	0.173373	-0.590668	0.554743	0.732108
TPH2	0.134492	0.0113473	0.0817559	0.16823	0.866402	NA
RCOR2	196.815	0.407335	0.234982	1.73458	0.0828151	0.218584
HOXC12	0.992577	0.0073549	0.104345	0.0692693	0.944775	NA
FRMD7	0.700867	0.0180588	0.0845877	0.243301	0.807772	NA
ZFP37	218.63	-0.319484	0.263458	-1.21427	0.224645	0.424829
TSPAN16	2.00938	0.174149	0.136705	1.67231	0.0944628	NA
AGXT2	1.76247	0.133998	0.14369	0.989402	0.322466	NA
NRGN	1362.81	-0.393123	0.184754	-2.12744	0.0333833	0.113964
NNMT	1.80297	0.0396271	0.139296	0.278722	0.780458	NA
NKX3-1	614.172	-0.269709	0.179385	-1.50358	0.132689	0.301294
SIT1	0	NA	NA	NA	NA	NA
WAKMAR2	18.6965	-0.0505085	0.28764	-0.175843	0.860417	0.929198
SLC39A13	1474.16	0.684073	0.17621	3.88192	0.000103633	0.00118232
ERAP2	1773.99	-0.347938	0.229767	-1.51447	0.129905	0.29728
MRGPRX4	0	NA	NA	NA	NA	NA
SLC25A27	945.837	-0.163498	0.203164	-0.804824	0.420921	0.622673
SLC4A1AP	4025.54	0.199758	0.152532	1.3096	0.190332	0.382158
ELL3	1238.75	-0.362523	0.171699	-2.11114	0.0347602	0.117709
SIK3	2483.89	0.394973	0.159183	2.48115	0.0130958	0.0572552
KBTBD4	781.134	0.419189	0.167496	2.5023	0.0123391	0.0547877
FAM180B	0.337483	0.039561	0.0825536	0.437033	0.662087	NA
NCEH1	347.505	-1.1569	0.218733	-5.28964	1.23e-07	3.49e-06
SPDYA	37.423	-0.297619	0.290445	-1.03138	0.302362	0.510576
TC2N	456.425	-0.573948	0.199959	-2.86985	0.00410667	0.0234547
MAPK9	6703.28	-0.711517	0.156921	-4.53424	5.78e-06	0.000101503
PPARGC1A	353.027	-0.314806	0.206827	-1.52262	0.127853	0.294852
CEBPB	664.125	-1.22397	0.18985	-6.44497	1.16e-10	7.14e-09
ZNF568	1252.95	-0.637014	0.190295	-3.34777	0.000814654	0.00643238
ZNF540	356.811	0.319255	0.230268	1.38724	0.165369	0.348558
RINL	133.064	0.865871	0.257063	3.36869	0.000755277	0.00601463
MIR3161	0	NA	NA	NA	NA	NA
VDR	1031.82	-0.187647	0.167882	-1.11771	0.263692	0.470179
COPS7A	6760.23	0.273087	0.161393	1.69203	0.0906404	0.231825
LOC440040	0.268984	0.033304	0.0821738	0.37021	0.711226	NA
LOC646813	0.323858	0.00871454	0.0825578	0.0883693	0.929583	NA
INPP5D	236.006	2.47795	0.223463	10.9279	8.48e-28	1.07e-24
TRIM10	5.27259	-0.289704	0.213173	-1.473	0.140751	0.313148
OR7E5P	0	NA	NA	NA	NA	NA
MIR4652	1.56281	0.0837548	0.11364	0.881419	0.378091	NA
DCST1-AS1	164.545	-0.229159	0.23927	-0.956918	0.338609	0.547596
ISM2	38.7687	1.10312	0.29085	3.80643	0.000140987	0.00152964
AASDHPPT	7920.58	-0.0516362	0.190142	-0.271568	0.785954	0.885521
HYKK	487.753	-0.0719489	0.187314	-0.384162	0.700858	0.833103
SEH1L	5690.62	-0.846813	0.158636	-5.33806	9.39e-08	2.78e-06
THAP5	2344.09	-0.176989	0.21093	-0.839114	0.401405	0.606963
CCDC17	27.1611	-0.636134	0.291258	-2.18547	0.0288546	0.102637
FAM209A	10.9288	0.151977	0.244834	0.617701	0.536773	0.718912
ZNF354B	621.073	-0.576262	0.196102	-2.93887	0.00329407	0.0197325
TECTB	0.273996	0.0359361	0.0823328	0.391152	0.695685	NA
ATG3	3272.24	0.35322	0.15173	2.32788	0.0199187	0.0784095
DCAF17	1564.92	-0.219065	0.176169	-1.24353	0.213672	0.41148
CCDC151	67.7237	0.867258	0.268265	3.22046	0.00127983	0.00931808
ADAM33	0.403476	0.043798	0.082794	0.485117	0.627593	NA
PBK	4049.89	-0.415009	0.185376	-2.23886	0.0251649	0.093419
TMCO6	1068.16	-0.274816	0.164594	-1.66954	0.09501	0.239784
TMEM176A	5.5965	0.063288	0.193652	0.320575	0.748533	0.861675
HDAC8	1585.19	-0.319196	0.162635	-1.96274	0.0496768	0.152598
CABLES2	799.966	0.262635	0.17415	1.50794	0.131569	0.29987
DCUN1D5	5596.69	-0.260625	0.150238	-1.73474	0.0827862	0.218573
TMX2	8622.61	0.261753	0.162958	1.60623	0.108224	0.262973
TMX2-CTNND1	5.07196	-0.242261	0.208407	-1.27721	0.201528	0.397231
COG1	3053.23	0.710132	0.148516	4.78126	1.74e-06	3.6e-05
DDX6	7353.17	0.206595	0.162459	1.27169	0.203484	0.399558
SHROOM4	2.79809	-0.115876	0.155552	-0.8108	0.41748	NA
BDKRB1	2.58598	-0.148734	0.166517	-0.96493	0.33458	NA
ZNF490	366.572	0.0372331	0.208767	0.17845	0.85837	0.928583
MDC1	2178.3	-0.516399	0.168902	-3.05718	0.00223427	0.0145892
HBZ	1.6513	0.0165353	0.135695	0.117996	0.906071	NA
HBQ1	236.453	-0.0859239	0.22059	-0.389326	0.697035	0.831087
LRRC47	8325.4	0.166123	0.170768	0.972785	0.33066	0.539285
ORC1	3380.86	-0.433173	0.158873	-2.72645	0.00640195	0.0331703
KIAA1143	3774.41	0.488186	0.147045	3.31989	0.000900534	0.00698556
NCF4	0.958988	0.0684588	0.0883286	0.845338	0.397922	NA
DDX5	30867.1	-0.273934	0.15646	-1.75083	0.0799751	0.213481
GAL3ST1	28.9683	1.00931	0.291157	3.49112	0.000481008	0.00415455
CLTC	49333.4	0.0922012	0.152069	0.606312	0.544308	0.72402
RPA4	18.649	-0.780042	0.284607	-2.80588	0.00501797	0.0274573
NOS2	291.051	-1.1512	0.206826	-5.56115	2.68e-08	9.1e-07
UCHL1	33657	-0.242393	0.166404	-1.45665	0.145214	0.319656
ATP11B	4924.58	0.113503	0.189482	0.599035	0.549149	0.727512
AGO1	5067.15	-0.472907	0.165943	-2.84988	0.00437353	0.024664
MLX	5385.71	-0.10641	0.171169	-0.621646	0.534174	0.717118
KMT2C	6366.51	-0.481692	0.178923	-2.69227	0.00709675	0.0359789
SLC9B1	18.5954	0.37491	0.28298	1.32069	0.186605	0.377288
COL23A1	35.3355	1.06551	0.289294	3.68465	0.000229013	0.00227634
PPP1R1C	17.4465	-0.0876954	0.271129	-0.327406	0.743361	0.859268
USP9Y	0	NA	NA	NA	NA	NA
ATP5PD	10496.2	0.349892	0.157697	2.21874	0.0265045	0.0967816
TRIM38	1391.46	0.134632	0.207442	0.649023	0.516324	0.701633
ZFP91-CNTF	8.6842	-0.1009	0.236158	-0.427729	0.668848	0.813663
GLYATL1	86.2393	-0.452852	0.265981	-1.70533	0.0881329	0.227516
LOC283194	4.95823	0.0165866	0.210837	0.0777449	0.938031	0.9709
EFCAB13	99.6445	0.188965	0.279421	0.678133	0.497687	0.687038
FAM111A-DT	99.6554	-0.354043	0.254833	-1.39217	0.163871	0.34664
ATCAY	4.85776	0.222742	0.218364	1.05524	0.291317	0.499365
MICA	259.162	-0.0637957	0.219339	-0.290827	0.771184	0.876189
PPARA	945.748	-0.433274	0.208218	-2.08143	0.0373943	0.12434
DTX4	590.12	0.517994	0.178202	2.90581	0.00366309	0.0214526
MIR3162	0	NA	NA	NA	NA	NA
COL6A3	5.62769	0.134603	0.219316	0.609879	0.541942	0.722611
OR10V2P	1.7104	-0.0684583	0.137081	-0.506486	0.612516	NA
BOC	584.434	0.132327	0.180127	0.734611	0.462576	0.657796
PGPEP1	1158.16	1.4961	0.188397	7.93794	2.06e-15	3.59e-13
LDB3	43.9958	-0.222384	0.288363	-0.770124	0.441226	0.639747
SAV1	2686.95	0.0906206	0.197894	0.457939	0.646996	0.798316
SLC5A7	0	NA	NA	NA	NA	NA
OOSP1	3.13683	-0.00264376	0.178725	-0.0144132	0.9885	NA
VAMP1	500.769	0.185518	0.177698	1.04386	0.296548	0.504424
ATP10A	10.8015	-0.0713458	0.237857	-0.300535	0.763769	0.872171
AIMP1	5210.06	-0.0485801	0.196494	-0.247234	0.804727	0.897111
FCRL2	0.537968	0.0515109	0.0831858	0.586447	0.557575	NA
HMGA1	36324.5	-0.150974	0.175798	-0.858797	0.390453	0.597399
PLPP2	17.9594	0.529788	0.286686	1.86632	0.0619961	0.178607
ADAMTS8	414.632	0.898002	0.206257	4.35192	1.35e-05	0.000206558
CNOT9	6466.52	-0.0342219	0.164973	-0.207434	0.835671	0.915444
DCTN4	10219	-0.776835	0.166782	-4.65773	3.2e-06	6.11e-05
PPP2R1A	24911.2	0.47744	0.164427	2.90368	0.00368808	0.0215632
DOCK11	3014.28	0.782026	0.21642	3.61419	0.000301285	0.00286308
TNFRSF10B	7989.74	0.309331	0.143783	2.15136	0.0314482	0.109208
ZNF92	1928.29	0.0904085	0.221103	0.408902	0.682611	0.822833
ETNK2	1451.76	0.689605	0.168599	4.08964	4.32e-05	0.000562351
MMADHC-DT	13.7375	-0.202719	0.273575	-0.743833	0.456978	0.65335
BRIX1	14769	-0.158894	0.182175	-0.872199	0.3831	0.591288
APOE	207.223	0.322559	0.27107	1.20792	0.227077	0.427597
SMOC1	2312.18	0.305876	0.162401	1.88338	0.0596483	0.173541
PRKRIP1	211.8	0.0552975	0.216897	0.255002	0.798721	0.892916
SPAG16	653.947	-0.687978	0.196151	-3.50684	0.000453466	0.00395926
FAM110A	235.059	0.387751	0.217231	1.78544	0.0741907	0.202602
RASAL1	114.942	0.51191	0.250511	2.0433	0.0410232	0.133046
ABHD10	2663.07	-0.545832	0.160223	-3.40666	0.000657633	0.00538515
TCP11L1	646.115	-1.57056	0.187498	-8.37346	5.6e-17	1.41e-14
GDAP2	1123.36	-0.531216	0.177842	-2.98727	0.00281481	0.0174742
ARSF	0.537968	0.0515109	0.0831858	0.586447	0.557575	NA
C9orf57	0	NA	NA	NA	NA	NA
FBXL8	121.495	-0.12856	0.265815	-0.48277	0.629259	0.785707
NIPSNAP3B	110.621	0.0340629	0.266923	0.127836	0.898279	0.949459
RHOB	4540.48	-0.246453	0.172313	-1.43021	0.152658	0.330278
AP3D1	17428.5	0.0349712	0.162825	0.214779	0.82994	0.911813
NCOA6	5058.98	-0.0136496	0.15345	-0.0889506	0.929121	0.966039
CYB561A3	2113.79	0.320464	0.180389	1.77627	0.075688	0.205484
ARHGEF3	729.474	-1.19477	0.178303	-6.69888	2.1e-11	1.53e-09
THBS1	151.247	1.20007	0.242881	4.93304	8.1e-07	1.82e-05
STX5	2467.15	0.323938	0.167883	1.92944	0.0536762	0.161376
MEF2A	3446.77	-1.29279	0.16994	-7.6073	2.8e-14	3.89e-12
GPBP1	8757.76	0.0154062	0.20265	0.0760245	0.9394	0.971295
RIN1	13.5906	-0.379192	0.271617	-1.38886	0.164876	0.34792
RPLP0P2	109.591	-0.00782572	0.262146	-0.0298857	0.976158	0.98898
SAP25	72.8346	-0.0264643	0.265398	-0.0996944	0.920587	0.961505
ADH5	8685.53	0.14639	0.149175	0.981319	0.326436	0.534913
AREG	39.3518	-0.19584	0.291267	-0.677489	0.498095	0.687387
MRFAP1L1	3613.65	-0.0249512	0.148782	-0.167702	0.866818	0.932436
MIR611	2.87811	-0.0320315	0.157848	-0.200731	0.840909	NA
LPP	2269.98	-1.10382	0.201053	-5.49149	3.99e-08	1.32e-06
GCLC	3529.54	-0.610421	0.158887	-3.84181	0.000122129	0.00134991
CADM2	0.894321	-0.0586961	0.108929	-0.509698	0.610263	NA
MIR6746	0.622636	-0.0486043	0.0882779	-0.531698	0.594935	NA
CHN2	387.288	-0.552839	0.199836	-2.76687	0.00565978	0.0302203
MRPL48	2055.17	-0.192497	0.155132	-1.24082	0.214671	0.412549
RBM47	598.087	-0.171336	0.18745	-0.914351	0.360532	0.568918
CD63	7764.09	-0.217986	0.189007	-1.15334	0.248772	0.452495
TMEM158	559.585	-0.569348	0.204275	-2.78637	0.00533014	0.0287557
CNRIP1	655.269	0.26307	0.190242	1.38245	0.166835	0.350769
ANAPC11	4917.13	0.419777	0.169214	2.48071	0.0131121	0.0572981
ALG5	2659.43	0.131152	0.185845	0.705713	0.480367	0.67289
MIR3654	179.152	-0.0137691	0.21974	-0.0626249	0.950065	0.977174
MIR6747	0	NA	NA	NA	NA	NA
PPA1	31619.6	-0.154225	0.165189	-0.933627	0.350496	0.559546
POLR2L	5568.34	-0.153337	0.182047	-0.842276	0.399634	0.605069
EEF1B2	23618.8	-0.250377	0.153966	-1.62618	0.103912	0.255652
DLG3	2618.57	-0.342056	0.166194	-2.05824	0.0395668	0.129444
CYLC1	0	NA	NA	NA	NA	NA
CRY2	496.329	0.571166	0.17664	3.2328	0.00122585	0.00896203
PRLR	1.78078	0.0284685	0.142024	0.196256	0.844409	NA
GPN1	3635.85	0.0320824	0.16288	0.196966	0.843854	0.920288
STAU2	2472.48	-0.0855172	0.174786	-0.489288	0.624638	0.782799
HMOX2	1293.86	0.373273	0.189048	1.97412	0.0483684	0.149568
HMOX1	482.448	-0.373768	0.21174	-1.76498	0.0775665	0.208914
NCKAP1L	76.0093	-0.156261	0.290052	-0.542655	0.587368	0.756222
LSM14A	6420.45	0.00731644	0.179665	0.0407235	0.967516	0.985711
EYA3	3780.33	-0.412389	0.180247	-2.28799	0.0221379	0.085153
FAM186A	10.2392	0.214657	0.244013	0.897822	0.36928	0.578142
GIPC3	1.70951	-0.0537602	0.127524	-0.430901	0.66654	NA
PBX4	56.8366	0.144096	0.274201	0.524891	0.599659	0.764308
C11orf98	110.803	-0.180598	0.274068	-0.660348	0.509031	0.696114
LNP1	443.342	-0.33374	0.178876	-1.86584	0.0620635	0.178772
SNORA57	10.0269	0.0314748	0.267229	0.117986	0.906079	0.953564
HNRNPUL2-BSCL2	26.9309	-0.56992	0.285972	-2.02608	0.0427569	0.137137
TTC9C	1155.97	-0.0664122	0.168348	-0.394483	0.693225	0.828492
GLB1L2	2982.71	-0.506262	0.15456	-3.27547	0.00105486	0.00793188
TCF7L2	2104.14	-0.577705	0.158743	-3.63904	0.000273653	0.00263264
TMEM179B	1695.94	-0.0164798	0.188289	-0.0875154	0.930262	0.966656
MIR6748	8.86548	-0.125328	0.257803	-0.488019	0.625536	0.783384
MIR6514	1.70544	-0.0674434	0.117481	-0.605129	0.545094	NA
SRRT	14591.8	-0.140403	0.162916	-0.861803	0.388796	0.59581
LOC105369332	13.029	-0.146277	0.268937	-0.536422	0.591667	0.759087
SIGMAR1	14116.7	0.106928	0.165445	0.646297	0.518087	0.703117
MAGED2	2766.12	0.243623	0.168554	1.44531	0.148372	0.324503
OSGIN1	45.2173	-0.251135	0.291002	-0.864023	0.387575	0.594971
SLC9A8	1226.94	0.491939	0.15956	3.08286	0.00205022	0.0135833
NEK6	2433.67	-0.160576	0.169998	-0.944536	0.344896	0.554211
SNORD22	63.41	-0.407405	0.272368	-1.49243	0.135587	0.305858
SNORD31	50.1186	-0.578266	0.288607	-2.00096	0.0453962	0.142819
SNORD30	20.2617	-0.449686	0.282823	-1.58221	0.113602	0.271885
SNORD29	40.9048	-0.675987	0.29128	-2.31165	0.0207971	0.0811261
SNORD28	48.1299	-0.698416	0.282651	-2.47937	0.0131615	0.0574571
SNORD27	15.4996	-0.101663	0.268196	-0.37664	0.706441	0.83688
SNORD26	20.8609	-0.455434	0.288769	-1.59762	0.110128	0.266064
ARSH	0.561138	0.0496763	0.0850705	0.606493	0.544187	NA
SPTB	838.508	0.283931	0.213024	1.33317	0.182475	0.371533
REPS1	7150.12	0.109521	0.149437	0.732886	0.463628	0.658814
MS4A8	3.28291	0.0115209	0.194594	0.0588138	0.9531	NA
ATP1A3	1975.75	0.351473	0.185615	1.89367	0.0582687	0.170699
R3HDML	0	NA	NA	NA	NA	NA
HNF1B	1.29559	0.103704	0.107735	1.13828	0.255003	NA
MKX	1.4217	-0.094275	0.129303	-0.767428	0.442827	NA
RTBDN	14.7272	0.225198	0.277126	0.81177	0.416923	0.619458
RBM4B	1172.55	0.128145	0.162053	0.790678	0.429132	0.629383
RBP5	33.7212	0.29241	0.289255	1.01117	0.311933	0.520418
TTLL9	14.3438	0.0705032	0.279192	0.252215	0.800875	0.894402
JAG2	7319.01	-0.146303	0.156778	-0.933169	0.350732	0.559771
TOP1MT	2249.21	0.251191	0.16047	1.56526	0.117521	0.278478
RSRC2	6408.1	-0.522424	0.196093	-2.66428	0.00771531	0.038526
ENY2	4007.86	-0.690497	0.154471	-4.4699	7.83e-06	0.000129899
ICE2	4341.7	0.0838235	0.200012	0.419098	0.675145	0.818131
SARM1	2172	-0.0206035	0.161176	-0.127829	0.898285	0.949459
LACTB	969.991	-0.00309771	0.166827	-0.018569	0.985185	0.993236
CTDP1	1400.68	0.45961	0.171573	2.6785	0.00739526	0.037172
RNF40	22783.1	0.317085	0.154391	2.05377	0.0399979	0.130492
SLC17A9	1.84078	0.0455704	0.143627	0.311115	0.755713	NA
NAA40	2126.57	-0.131128	0.156279	-0.839062	0.401434	0.606963
HNRNPA3	24960.1	-0.796475	0.170636	-4.66781	3.04e-06	5.84e-05
CPZ	198.916	-0.0130172	0.225467	-0.0577174	0.953974	0.979369
GCNT4	45.7828	0.42244	0.285803	1.4786	0.139249	0.311138
TMEM169	75.0672	1.1607	0.280169	4.16273	3.14e-05	0.000427266
VAMP8	825.967	0.0846624	0.224702	0.37692	0.706233	0.836801
EIF3I	28111.2	0.129379	0.171986	0.752262	0.451893	0.648874
ZNF571	560.06	-0.129552	0.195066	-0.664279	0.506512	0.694605
NINJ2	14.3699	0.0997349	0.271336	0.371179	0.710505	0.838824
PLA2G3	16.0664	-0.0820174	0.284135	-0.290269	0.77161	0.876347
CENPT	2074.35	0.117652	0.157197	0.7484	0.454219	0.651131
LUZP1	4910.57	-0.435131	0.172016	-2.52958	0.0114198	0.0517569
MASTL	4737.71	-0.132118	0.167196	-0.790206	0.429407	0.629638
MOB2	872.911	0.298526	0.189316	1.57657	0.114896	0.274392
FLT3	29.8285	-0.0461119	0.289674	-0.15891	0.873739	0.935608
TPSG1	7.34279	-0.264431	0.246387	-1.10545	0.268965	0.475882
IGFL4	51.6792	0.163031	0.287627	0.569903	0.568744	0.743137
CCN5	7.44529	0.279111	0.236781	1.19542	0.231922	0.433348
FCGR2B	0.0684991	0.00800015	0.0817015	0.0911403	0.927381	NA
SMAD7	1016	0.00489132	0.175334	0.0278932	0.977747	0.989569
SHOC1	18.6617	-0.0925047	0.281128	-0.33281	0.739277	0.85659
MT1E	0.83438	0.0360123	0.0905188	0.417095	0.676609	NA
CATSPER3	74.264	-0.189392	0.270646	-0.698883	0.484625	0.676354
CIAO2A	4341.78	0.162943	0.160414	1.01573	0.309757	0.518305
SARDH	15.3369	0.715698	0.274955	2.65453	0.00794179	0.0393023
GORASP1	1593.46	-0.614277	0.161598	-3.80114	0.000144029	0.001555
REXO4	6875.09	-0.102268	0.158766	-0.644136	0.519487	0.704705
SOCS3	61.8812	0.365232	0.273406	1.33366	0.182317	0.37134
WDR59	2801.51	-0.0359778	0.149728	-0.240288	0.810107	0.900062
ZGPAT	936.49	0.173984	0.182078	0.955316	0.339418	0.548603
TUBAL3	1.29308	0.100771	0.106275	1.12096	0.262305	NA
TCOF1	27263.1	0.150606	0.156413	0.962871	0.335612	0.544695
RAD9B	158.985	-0.110139	0.236984	-0.465073	0.641879	0.794166
AIG1	3355.83	0.105648	0.148658	0.71066	0.477295	0.670908
TRIM22	9.31981	0.2493	0.242799	1.06183	0.288313	0.496198
PTGR1	131.451	-0.0398211	0.237895	-0.167392	0.867062	0.932589
EPHA3	1666.85	-0.180979	0.175904	-1.02891	0.303524	0.511852
PKD2L1	8.3643	0.236263	0.256329	0.932292	0.351186	0.560294
SLC12A3	1.65374	0.128472	0.118932	1.37014	0.170642	NA
TMEM230	7198.86	0.116822	0.141442	0.825935	0.408841	0.613255
PITX2	1227.16	-0.103684	0.155547	-0.666557	0.505055	0.693283
GAGE1	0.289648	0.0113473	0.0817559	0.16823	0.866402	NA
GMEB2	2448.31	0.420303	0.171184	2.45506	0.014086	0.0605208
SMIM14	415.152	0.0670348	0.245561	0.273038	0.784824	0.885025
HSPH1	11743.3	-0.289055	0.180469	-1.6017	0.109221	0.26456
RBM46	0.268984	0.033304	0.0821738	0.37021	0.711226	NA
ZNF778	1241.32	0.0322061	0.166628	0.193292	0.846731	0.922059
PCDHGB3	6.49292	-0.0628905	0.194672	-0.333927	0.738435	0.85612
ZNF682	145.834	-0.322248	0.264678	-1.21751	0.223411	0.423175
PCDHGB7	5.29858	-0.169484	0.22102	-0.795787	0.426156	0.626483
FRMD8	1006.11	0.622554	0.172229	3.61398	0.000301535	0.00286308
DDX25	11.9519	0.440725	0.262926	1.72857	0.0838855	0.220292
RPUSD4	2942.19	-0.0377358	0.193864	-0.194635	0.845679	0.921528
PI4K2B	2476.75	-0.762584	0.174698	-4.36515	1.27e-05	0.000197696
ACAD9	2736.51	-0.193392	0.156486	-1.23581	0.21653	0.414857
MRPS18B	3098.84	-0.183063	0.168085	-1.08907	0.276122	0.483548
NUP50	9963.41	-0.636386	0.161996	-3.92849	8.55e-05	0.00100123
HEATR5B	3857.36	0.349785	0.168663	2.07387	0.038091	0.126076
MIR194-2HG	5.38026	-0.327315	0.197232	-1.9408	0.0522827	0.158563
BDH1	2.60537	-0.193682	0.145305	-1.75591	0.0791045	NA
CHCHD1	3113.35	0.0373722	0.164828	0.226728	0.820635	0.907064
PLP1	1.75697	-0.127893	0.150935	-0.874779	0.381694	NA
CARF	175.364	0.0314476	0.230831	0.136249	0.891624	0.945402
DNAJC6	3437.49	0.065718	0.157271	0.417876	0.676038	0.818764
MIR6750	1.73226	-0.127733	0.128747	-1.133	0.257214	NA
MIR6749	0	NA	NA	NA	NA	NA
CPEB3	558.595	0.23902	0.194184	1.23114	0.218269	0.417103
ARL2-SNX15	9.05358	0.236272	0.247851	0.964256	0.334918	0.544218
DCAF16	3920.95	-0.444492	0.180571	-2.46167	0.013829	0.0596779
SAC3D1	1941.22	0.458643	0.169769	2.70127	0.00690761	0.0352934
EBP	6414.72	-0.218721	0.167832	-1.30319	0.192511	0.384957
MATN4	4.05339	0.130915	0.199764	0.660425	0.508981	NA
TMEM262	5.78375	-0.236542	0.220256	-1.12775	0.259426	0.465345
TESPA1	1.52324	0.149034	0.127554	1.44232	0.149213	NA
CEACAM5	0.479494	0.0500066	0.0831138	0.557639	0.577091	NA
ZC3HC1	4739.73	0.371461	0.168163	2.20885	0.0271848	0.0983742
LOC728975	95.1709	0.687146	0.26004	2.63914	0.00831164	0.0405325
GEMIN6	2113.82	-0.116385	0.161906	-0.718801	0.472264	0.666581
KDM8	620.467	0.364281	0.185057	1.96789	0.049081	0.151265
APAF1	1445.34	-0.959128	0.189189	-5.0699	3.98e-07	9.66e-06
ZSCAN22	473.399	-0.191075	0.178086	-1.07296	0.283289	0.491418
BCL6B	0.728606	-0.0169142	0.0939613	-0.151526	0.879561	NA
ZBTB12	66.2928	0.192748	0.281292	0.687806	0.491575	0.682173
SLC22A20P	8.75545	0.443525	0.248056	1.87732	0.0604749	0.175259
PRKAR1B	1662.95	-0.0752699	0.172728	-0.435758	0.663013	0.809707
PRKAR1A	11094.9	-0.544543	0.162528	-3.3505	0.00080665	0.00637488
SLC35F2	3294.43	-0.219529	0.153078	-1.43412	0.151538	0.328742
DTHD1	2.634	0.219486	0.151247	1.9985	0.045662	NA
LRCH3	3227.13	0.163006	0.145628	1.11931	0.263008	0.469576
ST8SIA4	143.535	-0.386031	0.242907	-1.59044	0.111736	0.268553
SLCO6A1	0	NA	NA	NA	NA	NA
MPP4	5.29238	-0.167182	0.224256	-0.75026	0.453098	0.650075
SLC25A45	218.673	0.654967	0.225614	2.89842	0.00375048	0.0218587
PDCD2	9195.58	-0.165669	0.159173	-1.0408	0.297968	0.505766
TCF20	270.214	-0.216873	0.215344	-1.00774	0.313578	0.521612
MIR4651	0.990515	0.0429693	0.104796	0.52455	0.599896	NA
MIR4516	0.426646	0.0350707	0.0822779	0.475645	0.634327	NA
IGSF9	126.026	0.581216	0.248751	2.33304	0.0196462	0.0777179
CHRNA2	0.339989	0.0405109	0.0826091	0.444733	0.656513	NA
LIMS1	3471.72	-0.606967	0.285361	-2.13272	0.0329476	0.112825
C18orf63	1.47941	0.0967762	0.104026	1.16763	0.242957	NA
FOXO3	4509.84	-0.412716	0.197863	-2.08596	0.0369825	0.123336
FOXJ1	7.11255	-0.172578	0.225098	-0.770328	0.441106	0.639728
FOXC1	11626.5	-0.537461	0.14129	-3.80394	0.000142415	0.00154135
FOXF1	158.43	0.78379	0.238385	3.2801	0.00103772	0.00783971
MIR4690	0.30522	-0.0268433	0.0824153	-0.267189	0.789324	NA
MIR4489	0.613505	0.0301076	0.0874543	0.332186	0.739749	NA
TIAF1	15.9226	-0.40389	0.280104	-1.46415	0.143154	0.316898
LIPG	209.866	-0.636524	0.25086	-2.53455	0.0112592	0.0512688
OVOL1-AS1	0.819483	0.0719716	0.0909607	0.815867	0.414576	NA
LARGE2	199.733	0.729593	0.264094	2.76929	0.00561792	0.0300513
PIK3AP1	779.772	0.506165	0.187927	2.69335	0.00707372	0.0359098
NCAPH2	6001.75	0.189147	0.157203	1.20318	0.228906	0.429575
PTPRC	12.8746	0.567252	0.243054	2.63054	0.00852483	0.0412913
PTPRB	172.973	-0.262093	0.231401	-1.13217	0.257564	0.463086
CMA1	1.93394	-0.0640387	0.144482	-0.434239	0.664115	NA
PEX1	2537.96	0.0614743	0.152615	0.402819	0.687081	0.824953
CACNA2D4	10.5276	0.420634	0.265234	1.63418	0.102221	0.25246
PSMA1	10761.9	-0.13605	0.165547	-0.821818	0.411181	0.614703
CCDC103	131.218	-0.487412	0.255304	-1.91137	0.0559566	0.16586
RASL10B	6252.23	0.260912	0.166493	1.5671	0.117091	0.277795
PHF3	10016.3	0.416716	0.288536	1.44678	0.14796	0.323883
SUPV3L1	6615.84	0.187023	0.151689	1.23293	0.217603	0.4163
GIMAP4	0	NA	NA	NA	NA	NA
SNORD13F	2.247	-0.0570588	0.156483	-0.38569	0.699726	NA
ANKFN1	7.13303	0.02269	0.194601	0.119683	0.904734	0.953211
SCN9A	887.808	0.0741633	0.201814	0.367469	0.713269	0.840459
CD300A	4.84786	0.353174	0.183912	2.80786	0.00498717	0.0273142
CALB2	3.85726	0.0689516	0.199348	0.339051	0.734571	NA
DNAJA4	41.9694	-0.450482	0.290597	-1.54218	0.12303	0.287415
YOD1	3406.47	-0.236158	0.197186	-1.19767	0.231045	0.432532
TMEM196	0.289648	0.0113473	0.0817559	0.16823	0.866402	NA
LOC102724064	37.7729	0.171058	0.288807	0.591628	0.5541	0.731579
LOC150051	231.307	-0.585552	0.223148	-2.62364	0.00869953	0.0419721
DCN	11.08	-0.237187	0.260304	-0.911866	0.361839	0.570055
LOC101928069	113.201	0.899565	0.266936	3.36924	0.000753757	0.00600524
ZNF510	1203.95	-0.50516	0.177219	-2.85081	0.00436081	0.0246007
C17orf113	100.654	1.08721	0.276108	3.94204	8.08e-05	0.000951357
RBM34	8584.42	0.555109	0.179065	3.10006	0.00193484	0.0129353
TMEM255B	19.2684	0.274769	0.282888	0.985052	0.324599	0.532727
MAP3K6	494.798	-0.07561	0.18254	-0.414223	0.678711	0.820399
FGFR4	685.5	0.205169	0.195365	1.05029	0.293586	0.501609
WDTC1	3496.14	0.122215	0.163946	0.745462	0.455992	0.652531
RBM14-RBM4	9.11239	-0.122268	0.232068	-0.518617	0.604028	0.767502
ROR1	1455.23	-0.527266	0.17178	-3.0696	0.00214347	0.0140744
ZNF667	518.892	-0.391611	0.20541	-1.90665	0.0565664	0.166967
VPS36	3208.34	-0.54148	0.166078	-3.26052	0.00111209	0.00827765
RGS7	677.48	0.419909	0.172226	2.43809	0.0147649	0.0626303
ARHGAP9	25.6529	-0.557762	0.290022	-1.93356	0.053167	0.160282
TRAF6	1442.71	-0.313774	0.175033	-1.79278	0.073008	0.20027
ATF4	34157.4	-0.887864	0.162518	-5.46325	4.68e-08	1.5e-06
ASIP	22.3759	0.120699	0.290606	0.416495	0.677048	0.819482
GNLY	2.48535	0.115279	0.160709	0.777463	0.436886	NA
C22orf15	5.69982	0.152898	0.214043	0.731641	0.464388	0.659363
BDP1	1640.31	-0.0644812	0.290885	-0.221705	0.824544	0.909104
MCOLN2	1335.15	-0.791054	0.207193	-3.81866	0.000134176	0.00146474
HOXC6	2027.88	0.385371	0.15126	2.54763	0.0108458	0.0497065
PIGV	1148.57	0.865275	0.166883	5.18322	2.18e-07	5.72e-06
LOC100130987	77.3413	0.168009	0.27369	0.614196	0.539086	0.721026
G3BP2	6717.42	-0.0631653	0.164088	-0.384949	0.700275	0.832927
RIMKLB	2405.22	-0.500886	0.160375	-3.12325	0.00178866	0.0121699
GATB	1622.95	0.0148563	0.172391	0.0861718	0.93133	0.967253
CYREN	2458.52	-0.365484	0.161526	-2.26257	0.0236621	0.089534
GTF2B	2663.75	0.0884421	0.173957	0.508415	0.611162	0.772282
ZNRF2	978.65	-0.0746961	0.175878	-0.424659	0.671086	0.814814
ERGIC2	4858.62	0.238622	0.203769	1.17105	0.241579	0.444346
MMRN1	1.47891	0.0556166	0.121076	0.480301	0.631013	NA
REPIN1	7445.64	-1.3647	0.154442	-8.83613	9.91e-19	3.67e-16
TMEM26	12.0274	0.0985011	0.230781	0.437825	0.661513	0.808547
TMEM250	5779.15	0.391858	0.161241	2.43022	0.0150899	0.0636419
PTEN	5253.6	0.302802	0.16907	1.79097	0.0732985	0.200905
APOBEC1	0.537968	0.0515109	0.0831858	0.586447	0.557575	NA
MIEF1	10981.9	-0.185573	0.147105	-1.26149	0.207133	0.403837
GFM2	6678.11	0.412587	0.155128	2.65964	0.00782248	0.0388441
PSMB3	8535.33	0.22312	0.179712	1.24152	0.214413	0.412277
DOC2GP	5.63327	-0.161496	0.219445	-0.728102	0.466551	0.661213
CUBN	38.6946	-0.619203	0.290401	-2.13065	0.0331181	0.113246
BAIAP3	129.054	0.569143	0.241254	2.35832	0.0183578	0.0737823
FAM86C2P	220.282	-0.2598	0.214597	-1.21009	0.226243	0.42673
KCNA2	94.2814	0.563737	0.260863	2.1647	0.0304104	0.106554
CDK4	9788.61	-0.403137	0.160397	-2.51335	0.0119589	0.0535905
CBS	6.01723	-0.4434	0.219821	-2.34241	0.0191597	0.076375
MIR7113	5.61178	-0.0669864	0.216925	-0.3035	0.761509	0.870247
MIR4691	19.5671	-0.51494	0.288151	-1.79669	0.0723855	0.19916
ALOX5	18.6886	0.51068	0.282994	1.82866	0.0674507	0.189892
MIR6753	0.355081	-0.0489537	0.0826015	-0.580324	0.561696	NA
IL13RA2	1.11325	0.0262661	0.110768	0.238421	0.811555	NA
BAG5	5277.41	-0.283641	0.173279	-1.63694	0.101643	0.251654
STYK1	65.1057	-0.121392	0.278338	-0.438105	0.66131	0.808547
OR2A4	0	NA	NA	NA	NA	NA
SOX18	246.063	0.152611	0.221091	0.690304	0.490003	0.681061
ADCY10	21.2992	-0.032268	0.27802	-0.11564	0.907938	0.954237
RAPGEF6	3056.94	0.316225	0.228574	1.38361	0.166477	0.350368
ADRM1	9914.58	0.144716	0.159955	0.904722	0.365613	0.573773
TJP3	83.2423	0.943648	0.259894	3.62344	0.000290708	0.00278157
SSX1	0.595092	-0.0421472	0.0866794	-0.500838	0.616485	NA
ZBTB3	211.397	-0.0696818	0.214705	-0.32445	0.745598	0.860484
ZDHHC2	4855.5	-0.744929	0.163524	-4.55553	5.23e-06	9.34e-05
MMP8	2.72437	-0.114973	0.145525	-0.83638	0.402941	NA
MMP3	1.36768	-0.054668	0.12318	-0.507234	0.611991	NA
MAP3K11	1576.93	0.343494	0.170328	2.01664	0.0437333	0.139258
TRPM1	0.943537	-0.08272	0.0953885	-1.03549	0.30044	NA
HNRNPL	39581.7	-0.262942	0.147412	-1.78372	0.0744693	0.203228
EPO	14.6594	-0.146114	0.279324	-0.521993	0.601675	0.765883
SENP6	6829.24	-0.0140583	0.194716	-0.0721996	0.942443	0.973187
QDPR	899.711	0.327673	0.184356	1.77752	0.0754821	0.205114
EIF2AK4	5333.41	-0.191525	0.2198	-0.871416	0.383527	0.591621
SLC2A6	409.318	0.381978	0.191943	1.98967	0.0466271	0.145622
FNIP1	1662.94	-0.0394112	0.187628	-0.210068	0.833615	0.914372
ING4	1916.34	0.688108	0.165616	4.15414	3.27e-05	0.000441596
MEIS3	239.736	0.263983	0.241767	1.09301	0.27439	0.481764
GOSR2	2862.39	-0.353001	0.156321	-2.2581	0.0239392	0.0902537
GATAD2A	9434.99	0.135334	0.157683	0.858254	0.390752	0.59777
WNT8A	13.1531	0.353172	0.264796	1.35957	0.173967	0.36019
SLC1A3	6229.44	0.061454	0.162607	0.377923	0.705488	0.836311
TBX4	13.2664	0.306155	0.25873	1.22146	0.221913	0.421658
PGAP1	1607.83	-0.212188	0.215455	-0.984911	0.324668	0.532727
KCNJ11	561.628	0.401672	0.202617	1.98242	0.047432	0.147291
GLUD1	15529.3	-0.0803932	0.143981	-0.558358	0.5766	0.74834
RACGAP1	13466.6	0.300011	0.153879	1.94965	0.0512176	0.156299
BCO2	23.4037	-0.246902	0.288802	-0.865857	0.386569	0.594155
GPRC5B	817.634	0.554207	0.184721	2.99921	0.00270683	0.0169727
NRBF2	1857.28	0.347503	0.161594	2.15036	0.0315269	0.109403
MDH2	25942.6	0.194292	0.166442	1.16732	0.243081	0.446314
EPC1	2647.18	-0.0933829	0.164616	-0.567256	0.570541	0.744603
CPLX3	8.3399	-0.145083	0.238619	-0.610155	0.541759	0.722611
EPB41L4A	856.496	1.08497	0.201984	5.3709	7.83e-08	2.37e-06
NUP85	7098.64	0.176385	0.155119	1.13707	0.255507	0.460606
SPRY4	786.987	-0.636803	0.234434	-2.71512	0.0066252	0.0340771
ITGB1BP2	23.849	-0.974447	0.287572	-3.41936	0.000627695	0.0051881
DCXR	8597.62	0.0679777	0.170783	0.398026	0.690611	0.8273
LEF1	2772.15	0.149792	0.158028	0.947866	0.343198	0.5525
PCBP2	37264.6	-0.591838	0.154749	-3.82451	0.000131031	0.00143662
PTBP1	46183.4	-0.0124024	0.159485	-0.0777647	0.938015	0.9709
EVC2	4.05507	0.0683361	0.0877463	1.33208	0.182834	NA
SUMO1	10275.6	0.237451	0.170705	1.391	0.164225	0.347057
SPEG	302.911	0.227173	0.225408	1.00831	0.313304	0.521528
FAM53A	62.4484	0.600316	0.272473	2.20511	0.0274466	0.0991388
POU5F1	32.4615	0.425579	0.291276	1.45532	0.145581	0.320143
DSP	13000.3	-1.1042	0.175342	-6.29779	3.02e-10	1.66e-08
ARHGAP29	2943.39	0.102622	0.190871	0.537665	0.590808	0.758629
XPR1	4026.69	0.0901335	0.163357	0.551756	0.581116	0.751629
PPP2R2C	1655.53	0.400619	0.160157	2.50132	0.0123733	0.0548981
HPCA	16.3618	0.27927	0.268183	1.066	0.286423	0.494332
HOXA4	635.366	-0.0454316	0.186021	-0.244171	0.807098	0.898341
MIR3164	3.86326	0.06853	0.184582	0.393836	0.693702	NA
LOC338694	0.136998	0.0204685	0.0818919	0.213929	0.830602	NA
LRIG2-DT	38.7298	-0.156431	0.287724	-0.54183	0.587936	0.756416
TATDN1	2303.85	0.461427	0.210726	2.18975	0.0285422	0.101826
PNMA3	3.19079	0.229006	0.181758	1.37378	0.16951	NA
PURG	185.747	0.0312004	0.241245	0.129509	0.896955	0.949022
IGF2BP1	15643.6	-0.25131	0.139058	-1.80724	0.0707256	0.196358
NPRL2	1370.81	0.30987	0.179304	1.72805	0.08398	0.220407
STAC2	57.5754	1.16636	0.284642	4.11071	3.94e-05	0.000521887
PIGBOS1	234.765	0.0362835	0.223761	0.162051	0.871266	0.934191
POLR1B	5800.94	-0.449184	0.163801	-2.74232	0.00610074	0.0320106
ZFP36	483.704	0.434769	0.199157	2.18328	0.0290154	0.103098
SHANK2-AS1	0	NA	NA	NA	NA	NA
FLJ42102	1.65976	0.122802	0.126846	1.08398	0.278374	NA
TSPAN2	355.866	0.810073	0.238032	3.40637	0.000658334	0.00538839
SF3A2	7413.01	0.0293107	0.179119	0.163639	0.870015	0.933833
VPS51	3758.16	-0.10645	0.165333	-0.643869	0.51966	0.704811
FAM86C1	239.877	-0.442928	0.205411	-2.15548	0.0311241	0.108504
ALG1L9P	38.0392	0.0600899	0.288148	0.209222	0.834275	0.914698
ARMCX5	783.434	0.487722	0.170454	2.86086	0.00422496	0.0239645
REEP1	1325.16	0.259402	0.162698	1.59438	0.11085	0.26715
COPB2	13029.1	0.291404	0.16041	1.81663	0.0692738	0.193513
GCSAM	167.469	-0.466735	0.270786	-1.72486	0.0845521	0.221415
LOC100128494	22.1252	-0.0566235	0.286226	-0.199438	0.84192	0.919243
RAPGEF3	368.539	-1.23434	0.211162	-5.84316	5.12e-09	2.07e-07
PLCE1	2162.45	-0.128363	0.200269	-0.641016	0.521512	0.706316
R3HDM2	3602.01	-0.182614	0.149839	-1.21874	0.222943	0.422652
CAMK2A	0.785017	0.0237827	0.095519	0.322236	0.747274	NA
SLC35C2	2437.47	-0.234703	0.163012	-1.43975	0.149939	0.326638
CDKN1C	7.65743	0.49496	0.247474	2.1442	0.032017	0.110431
MRGPRG	0.713787	0.0519327	0.0843551	0.682478	0.494937	NA
NOTCH2NLA	81.3997	-0.125129	0.27352	-0.458696	0.646453	0.797924
PDE4A	882.078	0.942491	0.18682	5.0431	4.58e-07	1.09e-05
IQSEC2	984.927	0.722398	0.177307	4.07392	4.62e-05	0.000596455
AKAP3	552.707	1.5286	0.205562	7.42521	1.13e-13	1.38e-11
CXCL13	2.94492	-0.0596659	0.161802	-0.367683	0.71311	NA
OLFM4	2.85451	0.142988	0.167112	0.8887	0.374164	NA
SLC35A1	2161.11	0.567542	0.157039	3.61387	0.000301659	0.00286308
RPP38	1858.81	-0.427873	0.154326	-2.77248	0.00556307	0.0297939
RPP30	7124.5	0.171042	0.160085	1.06844	0.285322	0.493213
ARAP1-AS2	6.0241	0.00740782	0.219861	0.0334471	0.973318	0.988143
ABRAXAS2	4175.18	0.312926	0.179116	1.74709	0.0806216	0.214687
AGPAT4	1379.75	-1.07336	0.17798	-6.03102	1.63e-09	7.42e-08
AGPAT3	7847.01	-1.29518	0.143538	-9.02298	1.83e-19	7.52e-17
FBXO34	1236.51	-1.44814	0.19554	-7.40676	1.29e-13	1.57e-11
TTC38	1736.65	-0.972081	0.167498	-5.80267	6.53e-09	2.57e-07
LRRTM2	75.45	0.201356	0.27487	0.734399	0.462706	0.657927
LOC100287837	1.73649	0.12891	0.142101	1.1566	0.247435	NA
OCIAD1	8374.71	-0.237523	0.151044	-1.57253	0.115828	0.275797
H2BC21	790.466	1.15314	0.186144	6.18974	6.03e-10	3.1e-08
PMP22	1839.83	0.329067	0.162305	2.02729	0.0426328	0.136864
PHKG2	3322.21	-0.310522	0.151419	-2.0507	0.0402958	0.131173
CCR2	0	NA	NA	NA	NA	NA
ZNF337	1623.42	-0.621217	0.182996	-3.39504	0.000686175	0.0055647
STRBP	3769.81	-0.598001	0.168419	-3.55075	0.000384142	0.00346887
GAS1	2267.26	-0.299019	0.157933	-1.89333	0.0583137	0.170699
FBXL19-AS1	965.852	-0.203371	0.173279	-1.1736	0.240555	0.443382
MIGA2	2140.09	0.055453	0.16342	0.339307	0.734379	0.853433
CASD1	1204.11	-0.401009	0.184019	-2.17911	0.0293233	0.103878
SEC23B	12379.4	0.115128	0.14981	0.768494	0.442194	0.640413
DPT	0.507761	-0.0439916	0.0821833	-0.669678	0.503063	NA
DPP6	13.9692	0.260843	0.228826	1.20482	0.228272	0.428886
IRAK1	31891.4	-0.185539	0.16058	-1.15542	0.247917	0.451625
PDZD9	13.4175	0.0331567	0.279218	0.118482	0.905686	0.953402
ACAA1	1131.94	-0.359992	0.171167	-2.1029	0.0354748	0.119463
C1QC	0.134492	0.0113473	0.0817559	0.16823	0.866402	NA
CBLL1	4501.34	-0.646167	0.148766	-4.34353	1.4e-05	0.000214236
ZNF563	3.19224	-0.20112	0.157157	-1.89046	0.0586965	NA
P4HA3-AS1	1.18621	0.00735997	0.110457	0.0682523	0.945585	NA
TMEM87A	3147.99	0.215315	0.168662	1.27657	0.201754	0.397285
SLC26A1	76.4981	0.0335775	0.283322	0.118353	0.905788	0.953425
PTH1R	26.8058	0.37071	0.288451	1.30519	0.191828	0.38407
RXRA	2236.37	0.254235	0.163774	1.55236	0.120575	0.283396
ARTN	63.3959	0.494996	0.286669	1.73735	0.0823256	0.217911
WDR17	622.558	-0.418884	0.235012	-1.78299	0.074588	0.203435
HPCAL1	722.763	0.100652	0.186106	0.540806	0.588641	0.75697
TRIM4	3166.74	0.199727	0.144958	1.37782	0.16826	0.352714
GAP43	89.1128	-0.615604	0.260334	-2.36023	0.0182635	0.0735664
CEP126	250.077	-0.0601534	0.235941	-0.254983	0.798736	0.892916
CYP17A1	16.1449	0.425321	0.282927	1.51965	0.128599	0.29579
COL4A4	545.135	-0.499984	0.197102	-2.53722	0.0111736	0.050971
GOLGB1	7102.4	0.151963	0.289723	0.524925	0.599635	0.764308
ANKRD17	11586.8	-0.0725135	0.170008	-0.426536	0.669717	0.8141
MRPS27	8069.87	-0.568406	0.157183	-3.61616	0.000299001	0.00284551
SLC25A22	1934.93	0.411002	0.17626	2.33165	0.0197189	0.0779179
SNORD15A	6.74051	-0.350688	0.235599	-1.55162	0.120753	0.283663
SNORD15B	13.7874	-0.338592	0.27591	-1.22138	0.221942	0.421658
GDPD5	330.68	0.282696	0.193102	1.46352	0.143325	0.317117
LOC105369391	4.01528	0.321938	0.20084	1.75666	0.078976	NA
GPA33	0.977679	0.0473947	0.104199	0.42206	0.672981	NA
LOC283214	0.205497	0.0297145	0.0820256	0.314686	0.753	NA
UVRAG-DT	5.23438	0.0136512	0.219002	0.0619242	0.950623	0.977401
FBXO7	10887.1	0.177474	0.162066	1.09507	0.273487	0.481026
THAP12	3367.28	-0.5542	0.158706	-3.49195	0.0004795	0.00414355
GPR132	8.9484	0.730289	0.241304	3.54066	0.000399131	0.00357861
ITGA10	43.753	0.506627	0.29067	1.75998	0.0784104	0.210417
PYCR1	2323.36	-0.935095	0.181669	-5.1469	2.65e-07	6.86e-06
GUCY2EP	0	NA	NA	NA	NA	NA
LOC101928837	10.4683	0.390635	0.261441	1.50752	0.131678	0.30003
MFSD12	2765.43	-0.14105	0.172846	-0.816007	0.414496	0.617785
ZFR2	6.44087	0.4225	0.203955	2.72892	0.00635418	0.0329905
GORAB	669.198	-0.400582	0.213195	-1.87932	0.0602007	0.174803
PAEP	0.136998	0.0204685	0.0818919	0.213929	0.830602	NA
TMEM117	844.92	0.159142	0.17061	0.932829	0.350908	0.559951
CCDC88B	21.9638	0.238964	0.29076	0.82201	0.411071	0.614703
LOC646029	2.6899	-0.0419003	0.147747	-0.277626	0.7813	NA
MAD2L2	4203.54	-0.246337	0.15671	-1.5719	0.115973	0.275924
GPR37L1	8.50077	0.275151	0.252255	1.11692	0.264029	0.47044
HIF1A	7295.91	0.35356	0.212298	1.66546	0.0958202	0.241299
AAMDC	685.374	0.160115	0.192411	0.832189	0.405302	0.610511
STRADA	2689.1	0.225106	0.158665	1.41867	0.155995	0.334997
KCTD14	0.653665	-0.0572355	0.0833826	-0.773698	0.43911	NA
PNLIPRP2	3.11363	0.0156774	0.17218	0.088285	0.92965	NA
KCTD21-AS1	66.0206	0.865504	0.284141	3.04533	0.00232428	0.0151004
WDR48	7309.94	0.619914	0.151164	4.10091	4.12e-05	0.000541032
AEBP1	14.9039	-0.363542	0.281994	-1.28897	0.197408	0.391778
LOC101928896	1.88694	-0.167366	0.13731	-1.50838	0.131457	NA
MIR5579	0.579745	-0.0439916	0.0821833	-0.715206	0.474482	NA
FHDC1	94.1042	0.209968	0.260992	0.804866	0.420897	0.622673
THRSP	0.644759	-0.0289127	0.0884199	-0.352173	0.724709	NA
THRA	2529.51	-0.0621723	0.176313	-0.352621	0.724373	0.847044
THBS4	155.882	0.23422	0.231134	1.01413	0.310523	0.519133
RAB30-DT	634.837	0.0117393	0.17152	0.0684365	0.945438	0.975083
TFDP2	3483.12	0.04849	0.14353	0.337838	0.735485	0.854057
LOC100506282	117.891	-0.238461	0.254092	-0.937731	0.348383	0.557381
PCF11-AS1	4.48406	-0.0224057	0.189639	-0.117115	0.906769	NA
H4C2	6.57896	-0.0349217	0.236408	-0.147243	0.88294	0.940387
H4C8	163.253	0.230302	0.249909	0.921688	0.356691	0.565653
ECT2	6305	-0.214176	0.203808	-1.0509	0.293306	0.501323
B3GALNT2	2772.84	-0.613034	0.179552	-3.41442	0.000639178	0.00526781
OVOL3	14.4825	0.227583	0.276575	0.824919	0.409417	0.613675
POU3F4	3.57989	0.161019	0.157165	1.21475	0.224462	NA
POU1F1	1.07511	-0.0502525	0.0988608	-0.500696	0.616585	NA
PON2	2366.89	-0.401564	0.161772	-2.48226	0.0130552	0.0570924
NOLC1	43021.7	-0.0319176	0.16225	-0.196719	0.844047	0.920443
CXorf21	0	NA	NA	NA	NA	NA
BPIFA1	0.479494	0.0500066	0.0831138	0.557639	0.577091	NA
NAA50	11828.6	-0.600749	0.17256	-3.48144	0.00049872	0.00427409
TMEM126B	3168.8	0.181483	0.148148	1.22501	0.220572	0.419923
OSBPL8	8803.05	0.201744	0.286783	0.703711	0.481613	0.673784
RSPO2	206.598	1.19311	0.235522	5.05627	4.28e-07	1.03e-05
TSPAN33	2268.24	0.246278	0.179761	1.37	0.170686	0.356051
ABCB5	5.12408	-0.148768	0.209277	-0.702888	0.482125	0.674152
HM13	7804.49	0.197452	0.170134	1.16054	0.245829	0.449339
PSMF1	9385.35	0.305346	0.155448	1.96428	0.0494975	0.15218
C5orf38	0.289648	0.0113473	0.0817559	0.16823	0.866402	NA
RTN4RL1	296.602	0.992674	0.224946	4.40961	1.04e-05	0.000164935
ARHGEF1	3359.4	0.514801	0.162979	3.15856	0.00158552	0.0110386
LRRC9	50.0823	0.16342	0.288286	0.566929	0.570763	0.744618
RSPRY1	2209.92	0.079556	0.173609	0.458252	0.646772	0.798151
PRMT8	7.97407	0.484098	0.244507	2.10998	0.0348601	0.117979
METTL3	5121.96	0.0514199	0.143491	0.358346	0.720085	0.844153
CCDC83	1.06834	-0.0733079	0.11713	-0.607985	0.543197	NA
AUTS2	2850.23	-0.557248	0.144977	-3.84364	0.000121221	0.0013424
LGALS12	0.136998	0.0204685	0.0818919	0.213929	0.830602	NA
MIR6755	5.44196	0.325536	0.214607	1.63889	0.101237	0.250863
ERI1	3212.78	-0.0684372	0.166197	-0.411783	0.680499	0.821519
KCTD6	513.115	-0.0872802	0.183565	-0.475492	0.634436	0.789103
FOXN4	586.904	0.204811	0.208903	0.980382	0.326898	0.535373
CCDC81	21.2753	0.0588906	0.288651	0.203765	0.838537	0.917322
FTO	3117.55	-0.0814321	0.150741	-0.540218	0.589047	0.75734
MRPS22	4330.16	0.404837	0.149666	2.70493	0.00683181	0.0349668
ME3	3.48182	-0.0560266	0.185348	-0.301123	0.763321	NA
CTNNA2	2.57788	0.0923262	0.14333	0.692704	0.488495	NA
FAM25E	0	NA	NA	NA	NA	NA
ZNF281	4834.78	-0.103847	0.157098	-0.66105	0.50858	0.695957
PANX3	1.3679	-0.102932	0.118543	-1.01402	0.310573	NA
TTI1	2846.79	0.0740579	0.158707	0.466618	0.640773	0.793576
SEC14L1	3257.06	0.215087	0.15114	1.42308	0.154712	0.333091
SWI5	957.596	0.172129	0.171597	1.00299	0.315864	0.52411
OR7E2P	0.217888	-0.027205	0.0817419	-0.381673	0.702704	NA
DIP2A	3433.5	0.0502732	0.169557	0.296496	0.766852	0.873921
RPTN	0	NA	NA	NA	NA	NA
ANGPTL1	20.2312	-0.219279	0.279865	-0.785761	0.432008	0.630949
LINC02762	13.3025	0.0946196	0.268	0.356648	0.721355	0.844914
PRIM2	2289.7	0.203438	0.187641	1.08421	0.278273	0.485734
RNF207	236.014	-0.310969	0.207306	-1.50029	0.133539	0.302553
TRIM53AP	0.342496	0.0414032	0.0826604	0.452042	0.651239	NA
FBXO5	4480.68	-0.805879	0.160357	-5.02555	5.02e-07	1.19e-05
ZNF260	2777.54	-0.484712	0.219803	-2.2054	0.0274262	0.0990855
TRPC5OS	3.98523	0.118149	0.177269	0.700912	0.483358	NA
PRR9	0	NA	NA	NA	NA	NA
CHD3	10732.4	-0.0556071	0.164656	-0.337718	0.735575	0.854093
SMLR1	0.641274	-0.0182585	0.0834525	-0.184911	0.853299	NA
ZNF865	1189.65	0.76093	0.180296	4.22009	2.44e-05	0.000346454
RPN2	19409.2	0.0618308	0.152097	0.406521	0.68436	0.824153
DISC1FP1	0.653665	-0.0572355	0.0833826	-0.773698	0.43911	NA
PRG2	1.65104	-0.0576985	0.127673	-0.449781	0.652868	NA
ZNF202	1402.59	-0.669213	0.166135	-4.02772	5.63e-05	0.00070452
TBL2	2703.93	-0.401833	0.165833	-2.42299	0.0153933	0.0645825
SYNGR4	49.5763	0.159491	0.291203	0.550132	0.582229	0.752438
NDFIP1	8393.43	-0.157466	0.146261	-1.0766	0.281659	0.489611
MAP7D3	6416.4	0.300126	0.165795	1.81023	0.0702599	0.19539
DHX32	3639.43	0.171745	0.146797	1.16996	0.242016	0.444867
SCARNA9	17.0662	-0.46178	0.281337	-1.64723	0.0995109	0.247767
TAF1D	3126.23	-0.472908	0.197309	-2.39681	0.0165386	0.0684152
SNORA25	25.7718	-0.230871	0.280071	-0.839484	0.401198	0.606708
SNORA32	71.6641	-0.57212	0.269375	-2.12382	0.0336854	0.114814
SNORD6	16.5153	-0.184037	0.279855	-0.664733	0.506221	0.694369
SNORA1	14.0838	-0.360147	0.276136	-1.3052	0.191825	0.38407
SNORA8	61.521	-0.412918	0.27713	-1.49628	0.134581	0.304328
SNORD5	16.7869	-0.288378	0.281617	-1.02605	0.304868	0.513237
SNORA18	29.4014	-0.808385	0.290975	-2.78974	0.00527512	0.0285723
MIR1304	33.4212	-0.563786	0.28642	-2.00874	0.0445645	0.140964
SNORA40	108.343	-0.773358	0.253231	-3.05683	0.00223688	0.0146009
KCNE5	8.04729	-0.040732	0.249026	-0.164831	0.869077	0.933449
TMEM249	20.3914	0.110917	0.289416	0.383686	0.701211	0.833254
UFM1	2592.07	-0.317691	0.185744	-1.71049	0.0871749	0.225972
NPM2	9.77743	0.0560854	0.252873	0.220921	0.825154	0.909416
PKHD1	6.2542	-0.158482	0.228675	-0.701589	0.482936	0.674849
SRSF11	16834	-0.515751	0.167546	-3.07829	0.0020819	0.0137519
MIR548L	0	NA	NA	NA	NA	NA
LOC105369438	1.17707	0.0375879	0.103751	0.351237	0.725411	NA
LSM14B	2742.54	0.486928	0.152942	3.18357	0.00145469	0.0103189
ZNF558	916.426	-0.664361	0.180428	-3.68281	0.000230679	0.00228904
SRSF8	3562.43	-0.327736	0.160698	-2.03942	0.0414079	0.133922
LOC101929295	0	NA	NA	NA	NA	NA
KPTN	931.939	0.291461	0.166583	1.74955	0.0801965	0.21391
LOC100129203	50.3952	0.620675	0.289569	2.14617	0.0318592	0.110065
TESC	569.729	0.301482	0.190662	1.5813	0.113809	0.272202
CERCAM	2096.61	-0.137601	0.184961	-0.743952	0.456906	0.653309
BECN2	0.35238	-0.00534376	0.0821787	-0.0927192	0.926127	NA
MOK	760.644	0.272445	0.17666	1.54216	0.123034	0.287415
ARHGEF10	1214.17	-0.274564	0.166835	-1.6458	0.0998053	0.248185
RIMS3	669.118	-0.436748	0.203173	-2.14955	0.0315908	0.109467
ALDH3B2	0	NA	NA	NA	NA	NA
COX14	1637.16	0.291166	0.192328	1.51369	0.130105	0.297636
NSMCE2	1660.39	0.744091	0.17144	4.33972	1.43e-05	0.000217793
RNU4ATAC	6.46997	-0.0452082	0.230661	-0.19262	0.847256	0.922461
ACP1	8890.24	-0.0974096	0.150709	-0.646347	0.518055	0.703117
LOH12CR2	55.7109	0.393479	0.289496	1.35512	0.175378	0.362009
LOC100128386	13.7413	0.127935	0.25567	0.508179	0.611328	0.772436
CRHR1	2.30553	0.216939	0.150665	1.92657	0.0540333	NA
TP53I3	169.26	1.09769	0.242614	4.52371	6.08e-06	0.000105431
TM7SF2	861.716	0.22675	0.176132	1.2874	0.197953	0.392639
SNORD13I	0.289648	0.0113473	0.0817559	0.16823	0.866402	NA
WWOX	902.603	-0.178173	0.180077	-0.989504	0.322416	0.5305
MEN1	5013.99	-0.239956	0.164153	-1.46175	0.14381	0.318055
PGR-AS1	2.28274	-0.0412624	0.162559	-0.248169	0.804004	NA
C3AR1	1.37102	-0.0527047	0.116198	-0.505135	0.613464	NA
BYSL	6106.49	-0.0369338	0.168768	-0.218838	0.826776	0.910218
RPS6KB2	3900.81	0.144933	0.170617	0.849471	0.395619	0.601776
GLI2	457.792	-0.938251	0.18505	-5.06919	4e-07	9.68e-06
GINS3	2362.62	-0.627661	0.173677	-3.61367	0.000301897	0.00286381
SYN3	68.7197	0.391865	0.272913	1.43868	0.150241	0.327038
CPN2	2.70287	-0.154417	0.15331	-1.08225	0.279143	NA
TRAIP	1454.09	0.0687335	0.176508	0.389377	0.696997	0.831087
SF3A1	27173.6	0.307731	0.175842	1.75003	0.0801123	0.21375
LOC101928424	31.5827	-0.166336	0.290653	-0.570997	0.568002	0.742607
LOC102723838	0	NA	NA	NA	NA	NA
SLC37A1	1016.41	0.0757224	0.172776	0.438213	0.661232	0.808547
CHD2	4507.67	-0.193634	0.175996	-1.10025	0.271222	0.478247
PRR20G	9.36358	-0.0948826	0.212731	-0.438999	0.660662	0.808457
WTAPP1	7.71805	0.127563	0.243225	0.523579	0.600571	0.764808
NIBAN2	3596.99	-0.239686	0.155518	-1.54121	0.123266	0.287729
SSUH2	52.4795	-0.303129	0.276839	-1.09578	0.273174	0.480776
EXOC7	7097.25	-0.10015	0.161567	-0.619849	0.535357	0.717724
CFAP46	6.11042	0.29433	0.231421	1.29636	0.194853	0.388628
TWNK	7013.82	0.146246	0.158721	0.921381	0.356851	0.565805
FZD10	0.42414	0.033304	0.0821738	0.463464	0.643032	NA
TUB	4662.28	-0.117015	0.143468	-0.815613	0.414721	0.617954
H2BC14	5.72069	0.229762	0.20074	1.23872	0.21545	0.413641
H2BC15	219.968	-0.25564	0.234043	-1.09354	0.274156	0.481641
H2BC13	32.9461	-0.332356	0.290866	-1.14016	0.254219	0.458847
H2AC20	49.2454	-0.185921	0.290798	-0.643416	0.519954	0.705048
ETV5	3337.99	-0.196734	0.228096	-0.862405	0.388465	0.595626
MGAM2	2.57104	-0.0869479	0.158095	-0.543721	0.586634	NA
MYOC	0	NA	NA	NA	NA	NA
MYL3	1.52119	0.0292507	0.110925	0.275686	0.782789	NA
PEG3	2.04256	0.0986679	0.136641	0.7918	0.428477	NA
LMF2	4587.36	-0.079252	0.162116	-0.488867	0.624936	0.782799
MIR219A2	0	NA	NA	NA	NA	NA
CASP17P	0.67246	0.0567303	0.0835533	0.668997	0.503497	NA
ECH1	6608.26	0.0548306	0.158536	0.345855	0.729452	0.850421
ARFIP2	3574.05	0.154076	0.159804	0.964124	0.334984	0.544225
ZNF267	2682.24	0.0462372	0.282326	0.163774	0.869909	0.933833
MPV17L	0.435777	-0.0439916	0.0821833	-0.620234	0.535104	NA
DNTT	0.321351	0.00706376	0.0824977	0.0732408	0.941614	NA
DPYSL2	3152.94	-0.00107579	0.144982	-0.00742026	0.99408	0.99803
ZNF770	5077.38	0.0667035	0.198244	0.336474	0.736514	0.854846
DHX33	10170.9	-0.310327	0.172057	-1.80364	0.0712877	0.197298
RBM14	6219.6	-0.065732	0.162512	-0.404467	0.685869	0.824885
DNAJC22	361.44	-0.208066	0.232494	-0.895663	0.370433	0.579176
ZBTB17	1432.4	0.298198	0.172372	1.72987	0.0836539	0.220107
KBTBD3	157.166	0.0823415	0.237955	0.346151	0.72923	0.850359
PCDHB5	2.2461	0.154809	0.148363	1.16169	0.245362	NA
RAD52	1295.44	-0.420571	0.169002	-2.48855	0.0128266	0.0563292
NDC1	13978.7	-0.193522	0.147924	-1.30826	0.190786	0.382764
OMG	7.30013	-0.473295	0.228901	-2.23797	0.0252231	0.0935367
GLYAT	3.20787	-0.316927	0.173661	-2.66504	0.00769797	NA
SLC17A2	0	NA	NA	NA	NA	NA
GRIFIN	0.579745	-0.0439916	0.0821833	-0.715206	0.474482	NA
TMEM8B	829.838	0.410968	0.212827	1.93132	0.0534434	0.160868
CRYL1	971.773	1.23169	0.185703	6.62938	3.37e-11	2.36e-09
WDR73	3261.37	-0.155708	0.180433	-0.862936	0.388173	0.595371
PTPRZ1	475.289	0.95553	0.221181	4.32053	1.56e-05	0.000234401
ZNF623	41.6567	-0.246326	0.290115	-0.852678	0.393838	0.600343
RPS6KL1	1275.27	0.295558	0.175567	1.68343	0.0922926	0.234894
WDR72	8.28808	0.0821393	0.235319	0.353295	0.723867	0.846733
CALML3-AS1	0.84716	-0.0499754	0.0911982	-0.524202	0.600138	NA
CREBZF	5550.56	-0.490694	0.163544	-3.0004	0.00269623	0.0169298
NT5C	1754.05	-0.625646	0.163887	-3.8174	0.000134867	0.00147051
HES4	7960.02	-0.087949	0.151602	-0.580125	0.56183	0.737869
POLE2	1872.48	0.305779	0.179551	1.70299	0.0885708	0.228283
C11orf65	91.9159	0.356903	0.26966	1.32295	0.185851	0.376499
DDX41	5027.48	0.402818	0.165325	2.43645	0.014832	0.0628374
CFAP53	158.749	0.0866202	0.240525	0.359881	0.718936	0.843761
MRGPRE	3.84238	-0.17196	0.178864	-0.99285	0.320783	NA
ABCD4	1276.37	-0.111939	0.162406	-0.689211	0.490691	0.681534
ANKRD24	73.0098	0.700168	0.272763	2.55614	0.0105839	0.0487255
NUAK2	113.312	0.46527	0.250448	1.85581	0.0634811	0.181893
ZNF431	1943.38	-0.431744	0.189209	-2.28188	0.0224965	0.086157
MRPL16	4129.83	0.325324	0.165086	1.97054	0.0487761	0.150512
NHP2	9023.01	-0.122551	0.175158	-0.699662	0.484139	0.675835
ARHGAP20	713.288	0.227519	0.188157	1.2094	0.226509	0.426937
LINC02550	0	NA	NA	NA	NA	NA
COLCA1	0.579745	-0.0439916	0.0821833	-0.715206	0.474482	NA
COLCA2	1.44864	0.130661	0.132151	1.06471	0.287007	NA
ASB1	1713.73	-0.395673	0.149652	-2.64393	0.00819501	0.0400198
LOC728196	0.743465	0.0651706	0.0880628	0.747434	0.454802	NA
C11orf88	1.11186	0.0469571	0.10114	0.588927	0.55591	NA
GTPBP3	6236.62	-0.41377	0.151248	-2.73566	0.00622557	0.0325044
BEX2	998.198	-0.269844	0.170581	-1.58187	0.113678	0.271987
LNX1	240.648	-0.0826031	0.244053	-0.338824	0.734742	0.853705
CINP	2951.86	0.326462	0.158935	2.05395	0.0399809	0.130461
SSBP4	3152.65	0.0268341	0.163783	0.163835	0.869861	0.933833
C6orf141	1090.85	-1.22938	0.190808	-6.44071	1.19e-10	7.27e-09
CCDC130	1208.37	0.154685	0.167223	0.925041	0.354945	0.563719
PDRG1	1992.35	-0.500137	0.165985	-3.01298	0.00258692	0.0164067
CLPB	3607.21	-0.0546696	0.15057	-0.363076	0.716548	0.842628
MRPS26	4427.85	0.00468125	0.168492	0.0277832	0.977835	0.989601
CSRNP2	2359.1	0.471209	0.151168	3.117	0.00182704	0.0123643
TXNDC5	910.07	-0.602823	0.199546	-3.02155	0.00251487	0.0160536
NDEL1	3395.88	0.258123	0.156103	1.65349	0.0982302	0.245736
RCC1L	5004.73	0.524925	0.153064	3.42931	0.000605117	0.00502973
RGS7BP	12.3755	0.215502	0.261965	0.837262	0.402445	0.607897
NDUFA2	5238.18	0.525919	0.162106	3.24422	0.00117774	0.00868215
NCBP1	5688.92	-0.58884	0.18215	-3.23282	0.00122574	0.00896203
C11orf1	780.768	-0.0621403	0.198099	-0.313605	0.753821	0.865268
CCDC191	153.608	-0.0117581	0.250326	-0.0469887	0.962522	0.983799
HSPB2-C11orf52	0.755856	0.0271732	0.0866113	0.334094	0.738308	NA
EEF2	233206	0.364556	0.167442	2.17722	0.0294645	0.104253
NDUFA11	6135.4	-0.0361284	0.171958	-0.210101	0.833589	0.914372
EDA	617.199	0.504822	0.193473	2.60833	0.0090986	0.0434018
LINC00473	9.51244	0.234263	0.255632	0.944203	0.345066	0.554334
CIITA	196.016	0.181528	0.226892	0.799409	0.424053	0.624691
TAOK2	7240.89	0.694816	0.155775	4.46026	8.19e-06	0.000134502
JAK1	6998.78	0.131019	0.163109	0.803268	0.42182	0.623038
NKTR	3974.15	-0.123006	0.212477	-0.578933	0.562634	0.738212
LOC100132686	0	NA	NA	NA	NA	NA
LOC101928847	51.0665	0.0205274	0.278024	0.0739503	0.94105	0.972204
IKZF2	132.257	0.495327	0.262091	1.89195	0.0584973	0.171151
TNRC6C	2890.94	0.37547	0.15702	2.39124	0.0167917	0.0691518
PITPNC1	1606.46	0.359927	0.16569	2.172	0.0298556	0.105236
ZNF593	2256.33	-0.271853	0.188109	-1.44504	0.148447	0.324616
NCAM1-AS1	2.92086	-0.0831576	0.177635	-0.468991	0.639076	NA
BIN1	269.839	0.552678	0.198833	2.77769	0.00547473	0.0294416
GRIK1	25.7065	-0.430028	0.29128	-1.4776	0.139516	0.311348
RBL2	5404.84	0.45466	0.158345	2.87129	0.00408801	0.0234057
YTHDF1	6725.3	0.0466029	0.156607	0.297572	0.76603	0.873379
OSGEP	1419.19	0.0953814	0.157913	0.603975	0.545861	0.725249
BTBD2	6500.69	-0.054175	0.207002	-0.261723	0.793535	0.890153
PAIP1	5725.58	-0.293812	0.140086	-2.09737	0.0359611	0.120711
RNF7	2576.04	-0.176605	0.153977	-1.14691	0.251419	0.455327
SGSM1	156.848	0.372379	0.234729	1.58499	0.112969	0.270743
GPR179	3.44289	0.180749	0.185872	1.01141	0.311822	NA
DBX2	14.5051	0.265612	0.26802	1.01299	0.311065	0.51956
SNRPC	11030.2	-0.233668	0.162502	-1.43794	0.150452	0.327114
PI4KB	8639.26	0.561665	0.163631	3.43246	0.000598122	0.00498567
EPPIN	0	NA	NA	NA	NA	NA
CYB5R2	4.82434	-0.284927	0.198317	-1.52575	0.127072	0.293587
GRP	4.49426	0.159994	0.196339	0.866397	0.386273	NA
ZNF30	1179.81	-0.118567	0.18116	-0.654597	0.512727	0.698881
ST6GALNAC3	709.417	-0.100014	0.184534	-0.542021	0.587804	0.756405
BMPR1B	781.03	-0.383039	0.177327	-2.1602	0.0307573	0.107492
SNAP23	3654.33	-0.733103	0.183008	-4.00602	6.18e-05	0.000763805
CPNE4	68.0322	-0.081235	0.280936	-0.289905	0.771889	0.876482
RAD51AP2	5.00073	0.212872	0.213354	1.06185	0.288304	0.496198
MINDY3	4598.38	-0.0491744	0.158355	-0.310528	0.75616	0.86677
PRRC2C	36055.8	0.0653607	0.157727	0.414393	0.678586	0.820332
MROH9	5.50213	0.14619	0.189829	0.779236	0.435841	0.634436
HSPA4L	5965.99	0.45115	0.204572	2.20545	0.0274228	0.0990855
NFIA	3063.71	0.127957	0.166958	0.766404	0.443436	0.641738
FGF11	408.972	-0.736489	0.204005	-3.60951	0.000306775	0.00289299
FOXO6	408.361	0.227921	0.200075	1.13894	0.25473	0.45958
TBC1D7	183.171	0.132733	0.26043	0.509353	0.610505	0.771564
LOC101928940	0.69462	-0.0615232	0.0987502	-0.64318	0.520108	NA
DOP1B	2574.16	-0.148928	0.153832	-0.968157	0.332966	0.541944
NPIPB12	14.6785	-0.4331	0.273493	-1.58786	0.112318	0.269585
CYP4X1	1230.51	-0.909775	0.174413	-5.21641	1.82e-07	4.88e-06
S100A14	8.42523	0.296766	0.252527	1.20694	0.227457	0.428039
LOC105369509	3.16196	0.12228	0.181192	0.675806	0.499164	NA
LOC105369507	0.77652	0.0299288	0.0947479	0.364634	0.715384	NA
LINC02763	0.136998	0.0204685	0.0818919	0.213929	0.830602	NA
LINC02696	30.8822	0.592091	0.291276	2.033	0.0420523	0.135418
LINC02759	0	NA	NA	NA	NA	NA
LINC02753	0	NA	NA	NA	NA	NA
SEPTIN7-AS1	26.8211	-0.355939	0.291276	-1.22206	0.221684	0.421486
HSH2D	2.87421	0.0642669	0.166337	0.385072	0.700184	NA
ZC3H13	9689.27	0.232577	0.282026	0.824922	0.409416	0.613675
PBX3	2170.44	0.136748	0.172698	0.791806	0.428474	0.628785
TMEM238L	1.2001	-0.000338806	0.128847	-0.0026199	0.99791	NA
MAJIN	4.69978	0.255495	0.199097	1.39107	0.164204	0.347054
VANGL1	2881.49	-0.63242	0.153541	-4.11887	3.81e-05	0.000506397
BCLAF1	25308.3	0.118618	0.282676	0.419659	0.674735	0.817812
SERPINI2	1.11839	-0.0984112	0.103399	-1.20291	0.229012	NA
RPAIN	4227.55	0.107894	0.148992	0.724161	0.468967	0.663571
LOC100652768	31.5215	-0.037433	0.289537	-0.128745	0.897559	0.949134
GLIS3	368.19	0.00112893	0.207883	0.00543028	0.995667	0.998604
ZP1	2.34341	-0.0388188	0.165072	-0.229178	0.81873	NA
RNF214	1898.54	0.287356	0.156872	1.83165	0.067003	0.189069
PTMA	51771.4	-0.497477	0.163611	-3.04063	0.00236082	0.01528
SH3RF3	1291.45	0.595533	0.162537	3.66338	0.00024891	0.00243574
CTPS1	18588.9	-0.125369	0.152936	-0.819744	0.412362	0.615684
GPX7	9.64813	0.370752	0.244731	1.62234	0.10473	0.256873
ARHGEF38	5.21193	-0.285524	0.216279	-1.45318	0.146173	0.321083
BACE1-AS	106.001	-0.468388	0.260247	-1.79747	0.0722611	0.198994
COMMD9	1983.25	0.419467	0.18724	2.24007	0.0250865	0.0933241
DIO2	7.24218	0.336587	0.205889	1.89744	0.0577702	0.169783
DSCAML1	4.87791	0.0102362	0.223232	0.045397	0.963791	0.984443
MRPL10	5148.64	-0.0444804	0.169252	-0.2628	0.792705	0.889665
GRB14	547.239	-0.0555987	0.18154	-0.306251	0.759413	0.869183
CSDC2	19.8764	0.115143	0.285658	0.405677	0.68498	0.824562
KLHL20	1473.01	0.169271	0.185405	0.912998	0.361243	0.569457
DYNLRB2	22.4799	-0.145424	0.28882	-0.499548	0.617394	0.776877
RAET1L	1.90295	-0.0269483	0.131078	-0.208845	0.834569	NA
PTPRS	4428.92	0.373561	0.159857	2.33684	0.0194475	0.0772086
DDX46	14889	-0.462108	0.193353	-2.39003	0.0168472	0.0692994
GPR162	138.867	0.378303	0.24708	1.53117	0.125727	0.291777
F7	0.661085	-0.0358277	0.0900717	-0.43898	0.660676	NA
SGO1	2435.17	-0.110112	0.170165	-0.647095	0.51757	0.702786
MYL6	13581.6	0.0897458	0.181818	0.493597	0.621591	0.780128
CNPY3-GNMT	0.579745	-0.0439916	0.0821833	-0.715206	0.474482	NA
TGS1	2335.5	-0.128597	0.18261	-0.704227	0.481292	0.673671
LDAH	1205.46	-0.931459	0.194468	-4.78998	1.67e-06	3.45e-05
EVA1B	269.709	0.102242	0.209713	0.487463	0.625931	0.7836
SPR	1596.87	0.0698	0.170579	0.409196	0.682396	0.822741
CDKL2	527.127	-0.228694	0.200997	-1.13819	0.25504	0.459858
STK35	2159.1	-0.951875	0.170932	-5.56856	2.57e-08	8.81e-07
ISM1	420.941	0.0978202	0.179812	0.54399	0.586448	0.755319
LOC100131626	4.00705	-0.249908	0.191817	-1.3824	0.166849	NA
VEPH1	27.7894	0.0407604	0.287734	0.143298	0.886055	0.941883
LOC101929089	10.7501	0.259044	0.260751	0.996189	0.319158	0.527293
TTC36	31.3247	0.205273	0.289987	0.706917	0.479618	0.672287
FCGR3A	0.136998	0.0204685	0.0818919	0.213929	0.830602	NA
IFT46	1705.13	0.277924	0.169388	1.64066	0.100868	0.250175
SPATA7	386.545	0.452907	0.204652	2.21316	0.0268866	0.0976317
EVA1C	219.481	0.452739	0.222716	2.03244	0.0421087	0.135551
PAXBP1	7039.81	-0.315782	0.18333	-1.72252	0.0849757	0.222063
MIR4492	0	NA	NA	NA	NA	NA
SCG3	294.367	-0.0634884	0.254186	-0.249733	0.802794	0.895743
CFAP20	3244.79	-0.352685	0.155113	-2.27366	0.0229861	0.0875575
TDP2	4264.58	0.240501	0.166769	1.44214	0.149262	0.325645
TRIM15	5.89711	-0.0974178	0.223948	-0.447849	0.654263	0.803792
RPL23AP64	39.4077	-0.24788	0.288498	-0.857491	0.391174	0.598053
RNF126	5085.45	-0.254846	0.175026	-1.45599	0.145396	0.319955
SKOR1	425.311	0.76441	0.185641	4.11645	3.85e-05	0.000511363
MMP15	1616.01	1.21878	0.185408	6.57193	4.97e-11	3.35e-09
EEF1A2	2451.2	-0.125522	0.181112	-0.693045	0.488281	0.679631
ZZEF1	7728.44	0.430439	0.140088	3.0726	0.002122	0.0139646
TFPI	661.9	-0.75267	0.206931	-3.63725	0.000275562	0.00264813
ZBTB18	3255.06	-0.398871	0.160518	-2.48494	0.0129575	0.056763
FAM151B	165.315	-0.0925772	0.224441	-0.412417	0.680034	0.821152
KCTD1	1376.73	0.191281	0.152772	1.25203	0.21056	0.407664
ACVRL1	55.0747	0.215065	0.289925	0.74762	0.454689	0.651504
PHF21A	1688.82	0.189027	0.150724	1.25412	0.209799	0.40686
NCR3	5.64261	0.291812	0.198815	1.70625	0.087961	0.227275
GRK6	7883.26	-0.183161	0.154975	-1.18187	0.237258	0.43946
TSPAN17	2023.24	0.078211	0.175689	0.445162	0.656203	0.80512
GPRC6A	0.67246	0.0567303	0.0835533	0.668997	0.503497	NA
SRGAP2	4501.73	0.216386	0.15229	1.42084	0.155363	0.333897
CATIP	0	NA	NA	NA	NA	NA
CYP4F3	5.28684	-0.088857	0.212427	-0.415547	0.677741	0.819922
NR5A2	141.166	0.379525	0.264718	1.43728	0.150639	0.3274
DPPA4	0.869168	0.0209877	0.0898481	0.342768	0.731773	NA
NAE1	10850.1	0.0147601	0.19138	0.077125	0.938524	0.970957
POU3F3	1133.27	-0.283266	0.164888	-1.71808	0.0857817	0.223574
RASSF3	2595.39	-0.01948	0.151465	-0.128612	0.897664	0.949134
SNORD150	0.42414	0.033304	0.0821738	0.463464	0.643032	NA
TOLLIP	1900.95	0.72284	0.16586	4.35764	1.31e-05	0.000202813
ARHGEF26	649.017	0.15404	0.210213	0.732665	0.463763	0.658817
MOB3B	889.47	-0.389621	0.185125	-2.10479	0.0353098	0.119113
SOSTDC1	105.179	-1.05985	0.263752	-4.01109	6.04e-05	0.000749674
TACC3	11729	0.172889	0.166139	1.04061	0.298056	0.505868
PLPP1	737.149	-0.288911	0.177692	-1.62613	0.103922	0.255652
DRD4	19.0757	-0.26912	0.281663	-0.967482	0.333303	0.542393
GABRA1	0.890348	0.0383685	0.092052	0.445275	0.656121	NA
USP2-AS1	71.552	-0.0169868	0.272739	-0.0621569	0.950438	0.977401
RDH16	19.6353	-0.112284	0.289156	-0.388458	0.697677	0.831452
SLC34A3	35.753	0.625443	0.290476	2.15003	0.0315526	0.109448
LOC102724301	2.36067	0.148684	0.16179	0.977168	0.328486	NA
SBK1	884.959	1.10289	0.182837	6.02957	1.64e-09	7.46e-08
FOCAD	4609.33	0.141332	0.171562	0.823804	0.410051	0.614041
PSIP1	8332.33	-0.242973	0.165242	-1.47043	0.141445	0.314152
PDGFRA	89.1535	0.533833	0.26441	2.01736	0.0436582	0.139069
MRE11	4611.56	0.333471	0.18168	1.83554	0.0664259	0.187815
LOC105369532	0	NA	NA	NA	NA	NA
LOC101929227	0.371213	-0.0165122	0.0826881	-0.190427	0.848975	NA
LOC101929208	0.579295	0.033304	0.0821738	0.585458	0.55824	NA
TBCEL	1264.75	-0.514046	0.172844	-2.97414	0.00293808	0.0180631
NBPF19	361.298	-0.41513	0.197213	-2.10575	0.0352257	0.11892
ATP5F1D	5699.51	0.0589514	0.163748	0.360005	0.718843	0.843761
SNX31	4.44486	-0.15583	0.191467	-0.868421	0.385164	NA
SPDYE16	0.289648	0.0113473	0.0817559	0.16823	0.866402	NA
TRIM31	0	NA	NA	NA	NA	NA
LYRM4	2215.62	-0.0424608	0.164459	-0.258176	0.796271	0.891741
FAM3D-AS1	0.572775	-0.0257397	0.0831763	-0.284357	0.776137	NA
PCAT19	1.36344	-0.0607254	0.108494	-0.567535	0.570351	NA
GPR1-AS	1.63049	-0.0461029	0.134269	-0.348082	0.727779	NA
MIR196A2	2.48166	-0.157589	0.145993	-1.26742	0.205006	NA
SEMA4B	653.967	-0.297448	0.176542	-1.68491	0.0920054	0.234237
FANCG	2349.07	0.134133	0.155026	0.865224	0.386916	0.59432
JHY	635.774	0.500007	0.174395	2.86704	0.00414335	0.0235863
SPRY3	4.46494	0.213677	0.194483	1.1934	0.232714	NA
FAM120A	10536.8	-0.501425	0.154637	-3.24259	0.00118449	0.00872097
LOC341056	5.56466	0.336276	0.203819	1.90857	0.0563181	0.166596
SNORD14E	23.3848	-0.911841	0.288246	-3.18333	0.00145594	0.0103204
SNORD14D	28.1541	-0.686999	0.29127	-2.36928	0.0178228	0.0723354
SNORD14C	16.9174	-0.489838	0.274686	-1.82695	0.0677066	0.190339
TM9SF1	2934.18	0.0754869	0.157385	0.479619	0.631499	0.78731
IKZF4	699.127	-0.0222734	0.183502	-0.121375	0.903394	0.952579
NR2C2	4810.75	-0.587982	0.181403	-3.24138	0.00118951	0.00875066
SEMA7A	211.336	0.40332	0.238694	1.68883	0.0912529	0.232885
FOXM1	10863.1	-0.150752	0.166496	-0.905431	0.365237	0.573439
VWA5A	102.534	0.458247	0.270408	1.69069	0.0908957	0.232343
DUSP19	497.215	0.59626	0.202305	2.94628	0.0032162	0.0193751
OR8G1	0.537968	0.0515109	0.0831858	0.586447	0.557575	NA
TGFBR1	1608.94	-0.928581	0.17671	-5.25483	1.48e-07	4.06e-06
MFHAS1	7336.09	0.667873	0.141977	4.70397	2.55e-06	5.04e-05
GPR50	5.37735	0.0113096	0.211193	0.0524275	0.958188	0.98147
GNA12	3191.23	0.102893	0.154752	0.664871	0.506133	0.694369
FNDC3A	4341.29	-0.00597209	0.194535	-0.0307004	0.975508	0.988656
CAMK1G	10.9404	0.479929	0.265932	1.87207	0.0611972	0.176882
LOC101929340	54.5506	0.110286	0.285785	0.387668	0.698262	0.831663
TMEM189	1591.84	0.372621	0.169643	2.19628	0.0280718	0.100697
KLHL22	1318.62	0.0333159	0.186229	0.178899	0.858017	0.928583
LOC100507283	56.7466	-0.0242072	0.283869	-0.085055	0.932218	0.967616
EIF3B	41889.5	-0.0995886	0.154093	-0.646289	0.518092	0.703117
CDC42BPB	8273.14	0.255286	0.148548	1.71852	0.0857024	0.223454
CEP152	1797.45	0.352338	0.21558	1.63453	0.102147	0.252412
EXOSC3	3002.82	-0.270522	0.143574	-1.88421	0.0595363	0.173348
METTL9	9695.86	0.158979	0.149151	1.06588	0.286478	0.49434
PKNOX2-AS1	0.0684991	0.00800015	0.0817015	0.0911403	0.927381	NA
NR1I2	2.09063	0.116743	0.142827	0.92951	0.352625	NA
MEAF6	5370.06	-0.791054	0.152349	-5.19232	2.08e-07	5.5e-06
STT3A-AS1	10.2914	0.247976	0.258703	0.955536	0.339306	0.548524
TSPAN10	240.526	0.448906	0.222457	2.01631	0.0437677	0.139342
LSG1	4531.86	-0.309696	0.15977	-1.9384	0.0525745	0.159147
LIG3	4948.64	-0.653725	0.159524	-4.09786	4.17e-05	0.000546788
BOD1L2	0	NA	NA	NA	NA	NA
IGF1R	4785.2	-0.410666	0.145103	-2.83018	0.00465217	0.0258157
KRT20	2.30531	-0.154191	0.145044	-1.22865	0.219204	NA
C1QTNF4	6.0777	0.210156	0.222892	0.971808	0.331146	0.539828
PDE4B	181.841	-0.600776	0.237537	-2.53268	0.0113193	0.0514627
C17orf107	40.0501	0.404385	0.28647	1.41176	0.158021	0.338072
TNFSF9	136.546	-0.0200809	0.245032	-0.0818497	0.934766	0.969056
UBR1	3943.36	0.491336	0.163317	3.00844	0.00262592	0.0165827
ZNF462	1027.03	-0.428225	0.180373	-2.37446	0.0175745	0.071657
CACTIN	2294.58	0.421948	0.165905	2.54311	0.0109871	0.0502239
SCN11A	31.5524	0.00251967	0.291242	0.00869748	0.993061	0.997606
KLF6	2099.37	-1.02981	0.174611	-5.89771	3.69e-09	1.54e-07
EEF1A1	330314	-0.0547337	0.144434	-0.378952	0.704723	0.835966
ENO2	3133.71	0.250963	0.184288	1.36181	0.173259	0.359355
GNB3	487.487	-0.414543	0.180135	-2.30131	0.0213742	0.0828468
UBA3	4925.12	0.467844	0.172293	2.71542	0.00661916	0.034056
LINC01089	428.386	-0.0966472	0.201567	-0.479265	0.63175	0.787481
TEX36	8.60897	-0.0924399	0.234746	-0.390748	0.695983	0.830338
SLC66A1L	0	NA	NA	NA	NA	NA
GSEC	69.9718	0.514682	0.268396	1.91387	0.0556373	0.165136
TNNT3	1.10838	0.0566057	0.101216	0.623446	0.532991	NA
REEP2	5808.72	0.832385	0.17814	4.67264	2.97e-06	5.75e-05
TPTE	0.898621	0.0938781	0.103192	0.956514	0.338813	NA
DOCK1	3824.01	-0.184628	0.189184	-0.975968	0.32908	0.537601
NFE2L3	945.873	-0.334426	0.187369	-1.78524	0.0742228	0.202627
GTF2IRD2	9.73663	0.324156	0.255017	1.31193	0.189544	0.381137
LOC101929427	0.763314	-0.0673796	0.0885035	-0.888115	0.374479	NA
KIRREL3-AS2	1.07594	0.0742097	0.0917968	0.914236	0.360593	NA
KIRREL3-AS3	0	NA	NA	NA	NA	NA
RIMS4	2450.1	0.548347	0.175307	3.12774	0.00176159	0.0120274
SULT4A1	675.324	0.054087	0.180322	0.299926	0.764234	0.87257
CHAF1B	7955.9	-0.412659	0.148067	-2.78694	0.00532078	0.0287228
POU2F3	5.24366	0.284131	0.21985	1.35317	0.176002	0.362492
GGNBP2	2187.2	-0.0514558	0.16519	-0.311499	0.755421	0.866429
LINC01205	3.97086	0.141201	0.166361	0.92134	0.356873	NA
NBAS	3697.57	0.553234	0.151244	3.65782	0.000254367	0.00247815
TIMM13	5460.42	-0.47344	0.168208	-2.81464	0.00488326	0.0268534
IL21R	4.33072	-0.0855577	0.201043	-0.418752	0.675398	NA
CCSER1	146.575	-0.0599124	0.248466	-0.241454	0.809203	0.899607
LOC399975	210.928	-0.856955	0.253688	-3.37807	0.000729965	0.00585264
THBS2	20.9782	0.209976	0.279603	0.76389	0.444933	0.64291
LGALS2	22.6851	-0.129419	0.289469	-0.449556	0.65303	0.802883
LINC01395	0.289648	0.0113473	0.0817559	0.16823	0.866402	NA
SLCO5A1	787.991	-0.827365	0.1929	-4.28844	1.8e-05	0.000265513
IGFALS	22.9717	0.399687	0.289174	1.39368	0.163413	0.34617
HCK	4.27278	0.15522	0.200424	0.805041	0.420796	NA
PYGB	6147.45	0.331468	0.15637	2.11971	0.0340305	0.115726
HERC5	3506.68	0.599726	0.167759	3.57495	0.000350289	0.00323089
CACNB2	429.032	-0.303207	0.208752	-1.453	0.146224	0.321119
PSG11	2.28636	0.136563	0.121923	1.57078	0.116233	NA
RBPJ	7090.36	0.220421	0.175782	1.25395	0.20986	0.406934
ENOSF1	2507.12	-0.527662	0.174293	-3.0274	0.0024667	0.0158261
ELF2	2080.17	-0.322752	0.155213	-2.07944	0.0375774	0.124738
TGM5	1.14945	0.0997738	0.105775	1.08891	0.276192	NA
TRIM41	3718.13	-0.141572	0.159106	-0.889767	0.373591	0.582198
CLEC12A	0.473441	-0.0533236	0.0830095	-0.671978	0.501598	NA
IFT74	1850.48	0.171983	0.208515	0.824822	0.409472	0.613705
LINC00167	4.4264	-0.16079	0.205176	-0.793053	0.427747	NA
PSMG4	1269.81	-0.184706	0.154947	-1.19202	0.233255	0.43501
LRRC8E	505.523	-0.211044	0.222406	-0.948926	0.342658	0.551983
C2orf42	623.779	0.337904	0.188779	1.78962	0.0735146	0.201378
PALLD	4842.63	-0.518566	0.149989	-3.45732	0.000545567	0.00460408
MMUT	4460.55	0.61902	0.163585	3.78411	0.000154259	0.00164038
NUP160	12679.5	0.58638	0.173422	3.38127	0.000721507	0.00580637
WWC3	1.00639	-0.0132757	0.103711	-0.145065	0.88466	NA
LINC02551	8.69841	0.243544	0.242092	1.04114	0.297813	0.505552
LOC103611081	462.363	0.194728	0.190609	1.02168	0.306935	0.515447
SNX19	5230.25	-0.0970329	0.142573	-0.680584	0.496135	0.685592
GALNT14	980.488	0.119415	0.169226	0.705612	0.480429	0.67289
COL21A1	436.624	0.688364	0.225648	3.05046	0.00228491	0.0148869
LOC101929653	1.86036	-0.0676509	0.120067	-0.591853	0.553949	NA
OR51E2	54.7848	-0.855825	0.278944	-3.07058	0.00213647	0.0140389
CDH23	445.242	0.542058	0.18818	2.88023	0.00397385	0.022873
CHEK1	5572.33	0.0802943	0.182519	0.439918	0.659996	0.807906
MIR4697HG	611.894	0.0455331	0.204127	0.22308	0.823473	0.908373
HSPA8	148325	-0.273978	0.170429	-1.60758	0.107927	0.262397
NNAT	15.315	-0.555466	0.275365	-2.05312	0.0400605	0.130624
SCN4B	252.746	0.46657	0.243679	1.91511	0.0554786	0.164786
PPP1R42	14.3768	0.698961	0.256341	2.91283	0.00358174	0.0210811
ANTKMT	781.659	-0.0217661	0.191236	-0.11381	0.909388	0.955136
MRPL27	3732.48	0.198964	0.177618	1.12012	0.262664	0.469127
CCDC28B	1233.25	0.520516	0.189078	2.75285	0.00590792	0.0312901
ILRUN	8133.52	0.330229	0.160711	2.05478	0.0399007	0.130271
FHAD1	57.5837	0.19717	0.282157	0.698816	0.484667	0.676357
PRPF3	6019.15	-0.122566	0.155798	-0.786694	0.431461	0.63071
LOC283177	2.51402	0.130351	0.163265	0.853024	0.393646	NA
SYNGR1	1917.89	0.711159	0.174888	4.06626	4.78e-05	0.000614174
RFXANK	2053.15	0.0592548	0.16485	0.359421	0.71928	0.844041
ADAM11	1137.22	-0.479481	0.196529	-2.43985	0.0146934	0.0624224
FAHD1	2870.72	0.301057	0.175742	1.71303	0.0867079	0.225063
EIF5A2	868.962	-0.122023	0.203151	-0.600631	0.548086	0.726899
PROK1	6.63726	0.130912	0.238896	0.542773	0.587286	0.756177
CDC26	372.365	0.202697	0.208066	0.974305	0.329905	0.538451
CHMP1B	2682.8	-0.253899	0.163151	-1.55622	0.119655	0.281758
GOPC	5236.68	-0.0656377	0.184319	-0.356118	0.721752	0.845266
ILVBL	3090.77	0.502677	0.17157	2.92986	0.00339109	0.0201673
RPA1	20670	0.240357	0.157286	1.52815	0.126475	0.292902
CBX5	11547.9	-0.451981	0.189563	-2.3844	0.0171068	0.0700738
PCDHA2	0.236721	-0.0418669	0.0820942	-0.479613	0.631502	NA
PCDHA10	12.3351	-0.0306361	0.237416	-0.131755	0.895178	0.948104
CHMP6	973.423	-0.586265	0.188748	-3.10577	0.00189785	0.0127422
NIT2	2619.29	0.0337673	0.147156	0.229467	0.818506	0.90539
ZNF474	9.88618	-0.485717	0.236078	-2.2394	0.0251302	0.093357
TRIML2	5.59375	-0.135905	0.217949	-0.615518	0.538212	0.720441
CMPK2	15.4209	-0.306299	0.277592	-1.10303	0.270014	0.476994
TUBA3E	2.09407	0.091466	0.158383	0.585644	0.558115	NA
FUT2	16.9624	0.300715	0.282951	1.06331	0.287642	0.495476
ZAN	5.885	0.223559	0.227509	1.01285	0.311133	0.519575
BCL3	115.272	0.152505	0.241356	0.631495	0.527717	0.711532
ARL5C	2.71754	0.232964	0.16287	1.72682	0.0841992	NA
FAM9B	0	NA	NA	NA	NA	NA
PRELID2	794.69	-0.367169	0.182692	-2.00994	0.0444378	0.140715
AKR1C2	2.34225	0.223826	0.161851	1.61858	0.105537	NA
FAP	2.30852	-0.155923	0.142793	-1.25024	0.211213	NA
PARP3	198.076	-0.214168	0.243725	-0.878721	0.379552	0.587764
SLC35D2	192.747	0.849759	0.227023	3.74244	0.000182245	0.00188025
PIGT	4583.33	0.307685	0.169823	1.81181	0.0700155	0.194968
TRMT6	2059.33	0.115209	0.164313	0.701196	0.483181	0.67513
KLRF1	0	NA	NA	NA	NA	NA
ITGA6	2419.83	-0.242846	0.166317	-1.46023	0.144228	0.318453
MFSD5	2002.5	0.404251	0.175353	2.30513	0.0211596	0.0822494
PAFAH1B3	2943.46	0.238535	0.177893	1.34086	0.179965	0.368548
TLN2	1235.78	0.788425	0.16361	4.81765	1.45e-06	3.06e-05
TYMS	4449.53	-0.788574	0.149986	-5.25751	1.46e-07	4.01e-06
GH2	0.11836	-0.027205	0.0817419	-0.345778	0.72951	NA
LRP6	4123.18	-0.613857	0.173109	-3.54628	0.000390715	0.00351564
SELENOS	4096.55	0.233892	0.166606	1.40379	0.160382	0.341633
BBS10	2726.44	0.404009	0.179211	2.25445	0.0241678	0.0908246
NARS2	2512	0.0454852	0.149062	0.305142	0.760258	0.869717
SUV39H2	3794.53	-0.138296	0.190295	-0.726768	0.467368	0.662051
KRT72	1.44433	-0.0894772	0.110856	-0.89759	0.369404	NA
PLG	0.289872	-0.027205	0.0817419	-0.381673	0.702704	NA
RDH5	23.9284	0.402441	0.289784	1.39039	0.16441	0.347324
ADCK1	726.436	0.676226	0.178778	3.78085	0.000156293	0.00165802
ZNF256	617.118	-0.524911	0.180507	-2.90846	0.00363217	0.021313
CHST4	36.5249	0.188469	0.28891	0.650688	0.515248	0.701088
LPCAT3	1502.46	-0.151958	0.176149	-0.862655	0.388327	0.595505
FARP1	5733.83	-0.141219	0.160867	-0.877868	0.380016	0.58812
USP38	3224.98	-0.116468	0.163304	-0.713196	0.475724	0.669486
ZNF529	3929.76	-0.613927	0.176184	-3.48469	0.000492703	0.00423691
SGCB	2783.68	-0.028737	0.173511	-0.165619	0.868457	0.933403
SGCG	3.1724	0.098428	0.164787	0.627981	0.530016	NA
LEP	1.15926	-0.0463659	0.100647	-0.691809	0.489058	NA
WASH8P	429.147	0.269288	0.195793	1.37472	0.169217	0.354202
LOC101929384	1.32676	0.0114817	0.132264	0.087504	0.930271	NA
LOC102723544	0.505705	0.00102464	0.0831228	0.0096351	0.992312	NA
LARP6	2222.53	-0.242452	0.170387	-1.42293	0.154755	0.333135
C5orf22	4785.09	-0.502507	0.172655	-2.91055	0.00360795	0.0212071
VSTM4	650.476	0.565104	0.184013	3.07134	0.00213103	0.0140083
TMEM273	0.0684991	0.00800015	0.0817015	0.0911403	0.927381	NA
CCDC77	2500.44	0.296068	0.152675	1.93921	0.0524763	0.158959
SLC52A3	0.963015	-0.0604433	0.0960208	-0.672978	0.500961	NA
SPRED1	1697.97	-0.546731	0.18671	-2.92806	0.0034108	0.0202641
LOC105369595	0.236721	-0.0418669	0.0820942	-0.479613	0.631502	NA
F11-AS1	0.537968	0.0515109	0.0831858	0.586447	0.557575	NA
LINC01060	0	NA	NA	NA	NA	NA
D2HGDH	661.789	-0.192329	0.201536	-0.954068	0.340049	0.549222
PTDSS1	9821.43	-0.0678352	0.167936	-0.403928	0.686266	0.824953
C9orf139	7.55834	0.351912	0.249597	1.44085	0.149626	0.326151
MPST	4217.82	0.204933	0.16778	1.22141	0.22193	0.421658
ANXA2P3	1.80019	-0.134889	0.137042	-1.10429	0.269467	NA
COLGALT1	8007.25	0.257847	0.159913	1.6124	0.106875	0.26052
AMMECR1L	2699.79	-0.383856	0.150403	-2.55211	0.0107072	0.0491734
LINC00942	6.64945	0.237838	0.229507	1.05266	0.292498	0.500184
MIR3649	0	NA	NA	NA	NA	NA
PRODH2	6.13294	0.366048	0.186138	2.98632	0.00282353	0.0175051
POLR2K	4954.62	0.348426	0.157288	2.21513	0.0267511	0.0972831
SCAF1	7179.89	0.310687	0.163846	1.89623	0.0579295	0.170081
MTMR4	5019.87	-0.0134813	0.145297	-0.0927836	0.926076	0.964502
ZSWIM5	1372.49	0.807548	0.167058	4.83265	1.35e-06	2.86e-05
LINC00940	1.11865	-0.0299532	0.110585	-0.262103	0.793242	NA
CACNA1C-IT2	2.15023	-0.0844853	0.125901	-0.718753	0.472293	NA
CAPG	121.087	0.267128	0.243017	1.09889	0.271817	0.479056
HNF4A	4.818	0.166081	0.173388	1.01824	0.308564	0.516995
TMEM263	3695.5	-0.825906	0.171786	-4.80769	1.53e-06	3.2e-05
ZNF331	2178.08	-0.399337	0.185761	-2.14996	0.0315586	0.109448
PEX5	3733.38	-0.133718	0.161094	-0.830031	0.406522	0.611298
ACTR8	1743.6	-0.674804	0.159763	-4.22385	2.4e-05	0.000341543
FBXL13	36.8172	-0.196966	0.290022	-0.677329	0.498197	0.687473
CD47	4151.12	-0.0667333	0.156373	-0.426755	0.669558	0.814066
MBD4	2022.52	0.086146	0.17706	0.486522	0.626597	0.784101
RPS6KA4	1249.88	0.0327609	0.173273	0.189073	0.850035	0.923798
TNNT2	0.134492	0.0113473	0.0817559	0.16823	0.866402	NA
FGF22	38.5819	-0.281324	0.291046	-0.961713	0.336194	0.545189
NUDT4	2295.6	-1.0999	0.174213	-6.31346	2.73e-10	1.52e-08
ANKRD60	1.16143	-0.0991882	0.103763	-1.21278	0.225215	NA
HEPH	2.57313	0.00952034	0.156838	0.0621396	0.950452	NA
NR6A1	1193.33	0.0507189	0.165995	0.305533	0.75996	0.86949
ST13	18528.5	-0.248557	0.144046	-1.72554	0.0844302	0.221227
PCOTH	36.4279	0.345256	0.289985	1.18704	0.235212	0.437248
GRIN2C	125.57	1.20194	0.263054	4.56156	5.08e-06	9.11e-05
TUBA4A	50.1559	0.536192	0.280513	1.90817	0.056369	0.166603
KLF13	213.726	-0.0644323	0.227966	-0.28245	0.777599	0.880494
USP46	2950.27	-0.116803	0.163367	-0.714993	0.474614	0.668634
ANAPC4	2237.7	0.268626	0.181727	1.47817	0.139361	0.311287
CACNA1C-AS4	1.59698	-0.0774788	0.113716	-0.996026	0.319237	NA
CACNA1C-IT3	0.476987	0.049434	0.0830859	0.55205	0.580914	NA
CACNA1C-AS2	3.81821	-0.050239	0.187967	-0.271982	0.785636	NA
CACNA1C-AS1	2.1838	0.0208506	0.160525	0.129812	0.896715	NA
ITFG2-AS1	105.816	0.0662909	0.261981	0.252634	0.800551	0.894106
UGT1A6	0	NA	NA	NA	NA	NA
CCL5	0	NA	NA	NA	NA	NA
EIF1AD	1907.86	0.291833	0.164567	1.77318	0.0761987	0.206458
NFE2L1	11963.2	-0.216818	0.150853	-1.43727	0.150642	0.3274
PPP2R5D	6316.28	0.524674	0.15977	3.28386	0.00102397	0.00775244
TKFC	1716.36	-0.788173	0.174486	-4.51662	6.28e-06	0.000108386
MYNN	1629.64	0.0910146	0.190016	0.479018	0.631926	0.787533
GSK3A	10927.8	-0.00775166	0.16478	-0.0470421	0.96248	0.983799
LOC100128253	18.2294	0.432721	0.287699	1.51673	0.129335	0.296681
LINC02417	1.54892	0.153978	0.129503	1.46969	0.141646	NA
THCAT155	0.691135	-0.0407479	0.0917193	-0.414517	0.678496	NA
AR	92.9474	-0.228019	0.282361	-0.80551	0.420525	0.622535
RYR2	1633.43	-0.109707	0.191694	-0.572366	0.567074	0.741943
PIN4	3965.16	0.465806	0.147861	3.15017	0.00163178	0.0113028
CCND2-AS1	40.2627	0.208997	0.285989	0.728219	0.466479	0.661213
C12orf4	3181.56	0.00983211	0.215134	0.0457029	0.963547	0.984344
YBEY	1869.02	0.32531	0.164565	1.97666	0.0480797	0.14891
MIR302C	0.916249	-0.00497093	0.109017	-0.0454149	0.963777	NA
KIF3A	3832.79	-0.463472	0.162378	-2.85435	0.00431252	0.0243673
MOB1A	8091.43	-0.140021	0.162082	-0.863904	0.387641	0.59502
GRIK4	111.724	0.0742407	0.254052	0.292417	0.769968	0.875555
CD27-AS1	76.9604	0.506811	0.268701	1.8809	0.0599849	0.17433
IST1	6720.84	0.123782	0.15552	0.795911	0.426084	0.626429
MLXIPL	413.224	-0.0571998	0.184179	-0.310553	0.75614	0.86677
GINS1	3731.86	-0.801733	0.156008	-5.13904	2.76e-07	7.1e-06
ID4	3670.77	-0.35261	0.16038	-2.19861	0.0279056	0.100264
ICAM4	120.766	0.578018	0.263186	2.19731	0.0279985	0.10051
SCARNA10	6.73773	-0.207183	0.238906	-0.868885	0.38491	0.592786
PKD2L2	18.7423	0.220255	0.283103	0.784541	0.432723	0.631422
HMGA2	6265.06	-0.520372	0.161937	-3.21347	0.00131141	0.00949323
C11orf68	1104.38	0.773786	0.172425	4.4865	7.24e-06	0.000121562
EEF1AKMT1	867.42	-0.286762	0.180477	-1.58862	0.112146	0.269244
LOC730098	95.9339	-0.22772	0.268821	-0.846384	0.397339	0.603145
COX7A2L	3769.45	-0.369384	0.15951	-2.31567	0.0205764	0.0804647
TEP1	834.195	-0.0827169	0.16904	-0.489294	0.624633	0.782799
KIF5A	620.42	0.631176	0.19041	3.31475	0.000917249	0.00709107
SCARNA11	0.136998	0.0204685	0.0818919	0.213929	0.830602	NA
ABCB7	4669.25	0.329401	0.14611	2.25446	0.0241675	0.0908246
DHRS3	1409.84	0.450897	0.179664	2.50953	0.0120892	0.0540177
GCM2	9.02759	-0.354264	0.259377	-1.38358	0.166487	0.350368
TBRG4	7362.87	0.19237	0.166989	1.15197	0.249333	0.453036
MAGI1	1738.54	-0.632972	0.179906	-3.51869	0.000433684	0.00381102
KIF15	2083.61	0.0406734	0.225399	0.180467	0.856786	0.927747
FKBP2	0.871553	-0.0633048	0.0845482	-0.888925	0.374043	NA
ETV4	1805.58	-0.39117	0.205034	-1.90747	0.0564602	0.166682
MUCL3	0.134492	0.0113473	0.0817559	0.16823	0.866402	NA
ASB17	0.134492	0.0113473	0.0817559	0.16823	0.866402	NA
PPM1A	2877.76	-0.20369	0.175694	-1.15937	0.246305	0.449756
SUOX	1256.15	0.719392	0.183333	3.92276	8.75e-05	0.00102194
ADAMTS10	88.3225	0.465134	0.283142	1.64924	0.0990981	0.247018
GPD2	3186.2	-1.09356	0.162722	-6.72024	1.81e-11	1.35e-09
DGCR5	532.144	1.03481	0.221108	4.68104	2.85e-06	5.57e-05
KCNQ1OT1	345.878	0.0217814	0.259052	0.0841144	0.932965	0.967985
ZNF806	0.987449	-0.0269897	0.10514	-0.24025	0.810137	NA
PPRC1	11148.3	0.159256	0.165516	0.962172	0.335963	0.544964
LOC105369632	36.0004	0.107419	0.29016	0.368602	0.712424	0.84008
RPL13P5	27.9426	0.162162	0.291267	0.553836	0.579691	0.750611
DSTNP2	107.971	0.000922659	0.246569	0.00373807	0.997017	0.99868
MRPL45	1991.17	-0.134025	0.160309	-0.836013	0.403147	0.608563
ZNF397	1562.21	-0.38098	0.201256	-1.89337	0.058309	0.170699
RPF1	6508.64	-0.142622	0.161661	-0.882239	0.377648	0.586408
C12orf57	2680.67	-0.136091	0.208509	-0.652672	0.513968	0.699994
MIR200CHG	0.722164	-0.0487381	0.0852988	-0.570328	0.568455	NA
SCARNA12	184.022	0.0471485	0.243278	0.193672	0.846433	0.921969
DFFB	1162.72	-0.577517	0.161454	-3.57655	0.000348154	0.00321792
DIABLO	2770.98	0.202768	0.191536	1.05857	0.289796	0.497877
CHST7	347.221	0.533499	0.191192	2.78917	0.00528428	0.0285869
SEC22C	3236.86	-0.115376	0.177467	-0.650151	0.515595	0.701226
C1RL-AS1	21.0122	0.813024	0.286613	2.91594	0.00354617	0.0209205
MFSD6	1321.46	0.144758	0.179842	0.804957	0.420844	0.622673
METTL1	1526.58	-0.472618	0.195339	-2.41905	0.0155609	0.0651772
ZFAND1	1902.93	-0.81696	0.183458	-4.45291	8.47e-06	0.000138163
C1orf115	2061.74	0.237819	0.159172	1.49399	0.135178	0.305287
ZNF385D	2.88081	0.193698	0.170406	1.28918	0.197336	NA
ZNF668	1131.25	0.153869	0.173085	0.888882	0.374067	0.582538
MECR	1653.62	-0.0386662	0.160444	-0.240982	0.809569	0.899787
ZNF436	1070.34	-0.350489	0.166135	-2.1099	0.0348672	0.117981
TSC2	8031.48	0.762688	0.172518	4.42084	9.83e-06	0.000157586
BBS4	2305.77	0.157403	0.157889	0.99696	0.318784	0.52702
FBXO28	10566	0.38596	0.157664	2.44799	0.0143656	0.0613754
CTAGE8	0	NA	NA	NA	NA	NA
ZNF18	699.327	0.120466	0.168647	0.714204	0.475101	0.668929
NUDT19	7096.08	-1.44554	0.14818	-9.75486	1.76e-22	1.07e-19
CTAGE1	4.39273	-0.273269	0.168841	-2.28913	0.0220718	NA
ZFPM1	711.91	0.120758	0.196444	0.614727	0.538735	0.72083
MRPS16	8240.65	0.00840461	0.167485	0.0501801	0.959979	0.982507
HDDC2	5804.1	-0.77112	0.146393	-5.26737	1.38e-07	3.84e-06
ZXDB	899.912	-0.740634	0.163681	-4.52496	6.04e-06	0.000104911
ZXDA	366.759	0.0669108	0.214602	0.311813	0.755182	0.866267
COL20A1	13.9887	0.0954089	0.272289	0.34797	0.727863	0.849112
CCDC50	4130.4	-1.16855	0.164289	-7.11265	1.14e-12	1.14e-10
KLK1	13.0178	-0.376696	0.27403	-1.37813	0.168164	0.352556
KISS1	0.744257	-0.0263856	0.0936631	-0.407898	0.683348	NA
KCNS3	469.071	-0.251911	0.178791	-1.40885	0.158881	0.339295
RHOQ	2238.68	-0.970321	0.190913	-5.08232	3.73e-07	9.12e-06
CLIC4	13715.4	-0.799994	0.16967	-4.71508	2.42e-06	4.81e-05
CHMP2B	3691.17	-0.743848	0.181442	-4.09969	4.14e-05	0.000543281
SPCS1	4121.93	-0.449243	0.153789	-2.92109	0.00348809	0.0206607
NECAP1	3907.61	-0.00235339	0.159418	-0.0147622	0.988222	0.994715
SPAAR	0	NA	NA	NA	NA	NA
POU5F1P3	7.37433	-0.417129	0.228036	-1.9638	0.0495532	0.152325
FAM66C	274.387	0.838117	0.217249	3.85729	0.000114651	0.00128762
SLAMF7	2.34165	-0.0724792	0.139004	-0.542711	0.587329	NA
SAP130	4265.08	0.405873	0.163421	2.48351	0.0130096	0.0569423
ABCB6	1220.5	0.0620034	0.167162	0.370873	0.710732	0.838924
FAM86FP	322.453	-0.223735	0.220891	-1.01212	0.311482	0.519922
LINC02449	40.7157	-0.174185	0.28782	-0.608215	0.543045	0.7232
LINC00937	41.3407	0.349293	0.285272	1.22291	0.221364	0.421044
MVP	622.909	1.99237	0.192683	10.3191	5.77e-25	4.64e-22
CLCN2	390.946	-0.436236	0.18867	-2.31166	0.0207966	0.0811261
MIR503	3.80188	-0.158245	0.166945	-1.07291	0.283313	NA
EMG1	5431.75	-0.104268	0.161887	-0.644059	0.519537	0.704705
ABCC5	3847.88	0.395072	0.152147	2.59652	0.00941737	0.0444876
ELOVL2	1789.58	-0.718829	0.169755	-4.23496	2.29e-05	0.000327197
TAF7L	13.0178	-0.504594	0.272093	-1.88622	0.059265	0.172853
CEP250	3224.05	0.126123	0.157598	0.800287	0.423545	0.624255
A2M-AS1	49.6729	-0.248526	0.287003	-0.868717	0.385002	0.592825
RCBTB2	352.053	0.352262	0.213174	1.65302	0.0983261	0.245892
SPATA1	15.6965	0.133461	0.279708	0.479068	0.63189	0.787533
ACSM2A	0.621364	0.0170705	0.0833812	0.221801	0.824469	NA
A2MP1	17.6096	-0.542132	0.274628	-1.99781	0.0457371	0.143593
LINC00987	99.3004	-0.590629	0.263995	-2.23536	0.0253939	0.0939501
LOC642846	1028.05	-0.512411	0.164174	-3.12083	0.00180342	0.0122467
LINC02367	41.0829	0.165483	0.291041	0.568063	0.569992	0.744327
LOC101928030	0	NA	NA	NA	NA	NA
LOC728715	192.764	0.217718	0.268281	0.810673	0.417553	0.619875
DDX12P	1255.82	-0.56593	0.176222	-3.21109	0.00132232	0.00954094
OVOS	247.033	0.226198	0.220805	1.02443	0.305633	0.514133
ACSL6	194.061	-0.0926881	0.234119	-0.396104	0.692028	0.828193
RHAG	5.61468	0.309266	0.227199	1.4278	0.153349	0.331275
LOC374443	200.399	0.016616	0.238285	0.0698143	0.944341	0.974494
LOC646588	5.54458	-0.213582	0.228142	-0.943349	0.345503	0.554732
ST6GALNAC6	1851.41	0.591894	0.175354	3.3753	0.000737342	0.00589307
SLC28A2	1.45669	0.0767534	0.133068	0.579794	0.562054	NA
MTFMT	1420.45	0.0034905	0.154133	0.0226459	0.981933	0.991135
EIF3D	31758.4	-0.0861999	0.157268	-0.548106	0.583619	0.7533
PELI2	1124.98	0.0312001	0.172331	0.181066	0.856316	0.927579
LINC02470	0.632368	0.0143494	0.0832494	0.188901	0.85017	NA
CLEC12A-AS1	0.916778	0.0915927	0.102385	0.946144	0.344075	NA
CECR2	2109.81	-0.204486	0.167224	-1.22294	0.221351	0.421044
RAB34	5066.76	-0.362062	0.168046	-2.15453	0.031199	0.108683
ELP3	3983.23	0.203711	0.163553	1.24556	0.212925	0.410622
PTPN22	9.14463	-0.0378617	0.256683	-0.145913	0.88399	0.940938
TRIM43	3.61082	-0.168959	0.148316	-1.34699	0.177985	NA
LAPTM5	10.6695	-0.192439	0.26274	-0.728463	0.46633	0.661064
DHX40	9898.12	0.622256	0.151935	4.09554	4.21e-05	0.000551066
BFSP2	0.202991	0.0258963	0.0819648	0.29942	0.76462	NA
LINC02617	0.632143	0.0528017	0.0832458	0.641168	0.521414	NA
LOC101928100	357.438	-0.700774	0.187601	-3.73436	0.000188195	0.00192813
LBX2	32.7796	0.168353	0.290251	0.583602	0.559488	0.735943
HNRNPD	26918.3	-0.714083	0.140752	-5.07333	3.91e-07	9.51e-06
ZNF841	514.459	-0.466433	0.209608	-2.22632	0.0259929	0.0954809
POLR3E	6649.48	-0.0423801	0.156979	-0.269968	0.787185	0.886116
ADCY4	2.28972	0.0940773	0.138823	0.74795	0.45449	NA
ARHGEF19	60.967	-0.0827228	0.27217	-0.303726	0.761337	0.870219
LINC02446	2.094	-0.144888	0.160123	-0.957143	0.338495	NA
KLRA1P	335.546	-1.73683	0.235202	-7.3747	1.65e-13	1.97e-11
CCM2L	16.1696	0.201755	0.280696	0.729304	0.465816	0.660663
BTNL9	600.855	0.406387	0.187466	2.16715	0.0302234	0.106094
CD22	4.31629	0.185508	0.184618	1.0676	0.285699	NA
PRH1-PRR4	15.6045	-0.530582	0.258363	-2.12155	0.0338757	0.115288
FGF2	832.01	-1.00635	0.199764	-5.03776	4.71e-07	1.12e-05
CTRB1	0.869617	-0.0597593	0.0839196	-0.876046	0.381005	NA
RTKN2	2184.99	0.27862	0.211966	1.31453	0.188668	0.37999
CADM4	1151.92	0.0530065	0.180571	0.293537	0.769112	0.875138
MARK2	3519.34	0.357164	0.160173	2.22977	0.0257627	0.0948956
LOC440084	1.51674	0.114676	0.112838	1.26005	0.20765	NA
LINC01252	9.25778	-0.05975	0.241339	-0.256203	0.797794	0.892485
DSCC1	2949.61	0.12791	0.179415	0.712924	0.475893	0.66967
ETS1	550.811	0.409436	0.194099	2.10954	0.0348982	0.118015
CHRNA4	79.6524	0.909657	0.272611	3.33555	0.000851296	0.00668583
ACOXL	174.251	-0.204992	0.233035	-0.880195	0.378754	0.587041
CACNA1H	564.056	0.123195	0.206244	0.597351	0.550273	0.728596
RTN3	11992.7	-0.000678654	0.146221	-0.00464128	0.996297	0.99868
CLYBL	281.709	0.41131	0.197027	2.08736	0.0368559	0.123013
GPRC5D-AS1	9.87582	0.0434263	0.260223	0.165411	0.86862	0.933449
LRP1	773.216	0.957375	0.219289	4.36678	1.26e-05	0.000196575
HTR7P1	302.979	-0.36249	0.214737	-1.68827	0.0913602	0.233058
POLR2C	6575.85	0.136088	0.173183	0.785783	0.431995	0.630949
CCNB3	87.7385	-0.535119	0.264173	-2.02673	0.0426898	0.136972
LRRC43	9.01606	-0.0831772	0.257149	-0.326533	0.744021	0.859718
GRXCR2	0.925312	0.0559506	0.0934168	0.563807	0.572886	NA
TMPRSS4	4.46173	-0.0619191	0.174884	-0.363542	0.7162	NA
GSG1	8.48628	0.212475	0.246744	0.886019	0.375607	0.583856
LINC01559	0.779221	-0.00088032	0.0947794	-0.0103803	0.991718	NA
PPFIA1	4482.11	-0.716259	0.155816	-4.59683	4.29e-06	7.92e-05
LPO	0.750728	-0.000168173	0.0942116	-0.00196973	0.998428	NA
IQCH	203.171	-0.284986	0.234261	-1.21791	0.223259	0.423033
CHI3L2	0.545487	0.0530467	0.0832571	0.600854	0.547937	NA
RPS19	75232.1	0.190211	0.180161	1.05578	0.291068	0.499187
SDCCAG8	825.657	-0.494417	0.170602	-2.89815	0.0037537	0.0218673
COG7	2382.35	0.196639	0.150842	1.30355	0.192386	0.384858
CFAP161	2.49127	0.0701564	0.159667	0.434271	0.664091	NA
SOX7	597.08	-1.26323	0.174425	-7.23771	4.56e-13	4.98e-11
PAXIP1	4756.5	-0.240552	0.159037	-1.51257	0.130388	0.298013
PROX1	501.049	-0.0618534	0.229199	-0.269995	0.787164	0.886116
VARS1	13324.5	-0.147337	0.157632	-0.934686	0.34995	0.558876
LINC01489	0	NA	NA	NA	NA	NA
PRRG4	1183.15	-0.250777	0.173659	-1.44407	0.148719	0.3249
RPRD1A	6988.45	-0.605033	0.159054	-3.80399	0.000142382	0.00154135
LDHC	394.527	1.10164	0.200221	5.49939	3.81e-08	1.27e-06
HIRIP3	4898.19	-0.0204845	0.158659	-0.129106	0.897274	0.949022
PARP14	1311.79	0.18716	0.195661	0.956685	0.338726	0.547736
TRAM2	2568	-0.203502	0.159116	-1.27889	0.200934	0.396422
EGR2	59.6264	0.878642	0.282493	3.09876	0.0019433	0.012982
SKP1P2	1.95004	-0.0207807	0.152442	-0.132566	0.894536	NA
LINC02378	0	NA	NA	NA	NA	NA
PLK2	1399.11	0.565907	0.184368	3.06899	0.00214786	0.014098
RERGL	2.45246	-0.160216	0.152584	-1.33738	0.181098	NA
NELL2	5867.07	-0.29103	0.15492	-1.87862	0.0602959	0.174964
CACNA1A	7.92775	0.38745	0.238542	1.71905	0.0856061	0.223314
BAK1	2722.32	0.0751574	0.18547	0.405218	0.685318	0.824632
WNT10B	412.083	-0.0466437	0.207844	-0.224417	0.822433	0.907897
SEMA4D	1256.03	0.0652994	0.161876	0.4034	0.686654	0.824953
SLC16A3	24.7256	0.363294	0.290564	1.25962	0.207807	0.404507
KREMEN2	82.8616	-0.326867	0.273774	-1.19512	0.232041	0.433478
NDUFA8	5289.33	0.468418	0.150702	3.10819	0.00188237	0.012666
TM4SF1	2.19365	0.0695715	0.125138	0.612493	0.540212	NA
OSBPL6	2344.81	-0.233488	0.158954	-1.46891	0.141858	0.314699
SAMD7	5.64072	-0.0252417	0.0923445	-0.286816	0.774253	0.878219
SLCO1C1	0.476987	0.049434	0.0830859	0.55205	0.580914	NA
IQCN	41.4769	0.889405	0.290361	3.07593	0.0020985	0.0138357
AHNAK	5395.02	-0.00710241	0.171349	-0.041451	0.966936	0.985573
ERCC6	1744.82	0.38584	0.185465	2.08043	0.0374863	0.124506
SGK2	5.44246	0.175474	0.216754	0.834598	0.403944	0.60952
RHOT2	8292.71	-0.0397743	0.14709	-0.270405	0.786849	0.885915
RTCA	3760.67	-0.193015	0.157649	-1.22435	0.220822	0.420299
UCK2	7079.9	-0.821016	0.147714	-5.55806	2.73e-08	9.25e-07
MIR647	13.5805	-0.124638	0.250046	-0.493288	0.621809	0.78021
MIR645	2.29987	0.00897989	0.126403	0.071055	0.943354	NA
MIR623	0.336249	-0.042639	0.082127	-0.552452	0.580639	NA
AKAP1	7172.62	0.111366	0.147433	0.755356	0.450035	0.6471
TRIM39	38.0763	0.572819	0.286428	2.00098	0.0453942	0.142819
CMAS	6027.32	0.27051	0.149186	1.81323	0.0697964	0.194604
LOC105369691	9.96237	0.0119634	0.256042	0.04674	0.96272	0.983888
LOC101928441	0.205497	0.0297145	0.0820256	0.314686	0.753	NA
ASCL2	0.134492	0.0113473	0.0817559	0.16823	0.866402	NA
PPM1J	151.967	0.424376	0.247573	1.71433	0.0864678	0.224534
SPINK2	58.5547	0.460745	0.280626	1.64208	0.100574	0.249674
ATOH1	33.6848	0.0731786	0.291259	0.252623	0.80056	0.894106
CYP46A1	17.7338	0.260334	0.284463	0.9259	0.354498	0.563526
SOX5-AS1	2.59118	0.184396	0.139878	1.84371	0.0652257	NA
SIMC1	2973.84	-0.390162	0.147273	-2.64921	0.00806798	0.0396177
MAP1LC3C	5.73574	0.201252	0.211083	1.00851	0.313207	0.521461
ZYG11A	1883.31	-0.519955	0.159554	-3.25887	0.00111857	0.00831535
SCEL	3.0201	0.120618	0.177561	0.700358	0.483704	NA
HDAC1	15438.3	-0.0137628	0.151452	-0.0908723	0.927594	0.96536
GUCY2C	2.37252	0.152632	0.159549	1.06076	0.288797	NA
RPL3L	44.8694	-0.0658799	0.288964	-0.226728	0.820635	0.907064
GABRE	8.6687	0.00934183	0.231033	0.0397803	0.968268	0.985813
FUS	23781.9	-0.700938	0.146137	-4.79646	1.61e-06	3.35e-05
DBNL	5844.53	-0.463982	0.149228	-3.10922	0.00187584	0.0126365
DYNLRB1	6536.07	0.416621	0.176324	2.36277	0.018139	0.0731985
POGZ	6742.16	-0.0212363	0.145735	-0.145719	0.884143	0.941044
ATP5MF-PTCD1	0.323858	0.00871454	0.0825578	0.0883693	0.929583	NA
SH3BGR	92.146	0.360197	0.268814	1.34403	0.178938	0.366913
NUF2	2631.6	-0.605385	0.18962	-3.19272	0.00140937	0.0100579
KCNT1	3.7602	0.205703	0.198386	1.09385	0.274021	NA
LIPF	2.68984	0.154241	0.128809	1.73646	0.0824831	NA
FGF12	222.803	0.182185	0.247355	0.737663	0.46072	0.656159
LMNTD1	40.8967	-0.811556	0.288463	-2.83307	0.00461035	0.0256966
RASSF8-AS1	247.201	-0.125487	0.224631	-0.558686	0.576376	0.748238
C11orf91	3.42285	-0.159643	0.181544	-0.927543	0.353645	NA
NFYB	2114.66	-0.696757	0.172883	-4.0304	5.57e-05	0.000698012
NFRKB	5026.44	0.269375	0.164934	1.63318	0.10243	0.252794
RFX7	2479.57	-0.104179	0.16835	-0.618867	0.536004	0.718373
NEDD8	2808.68	0.050589	0.167896	0.301301	0.763185	0.87188
VWA1	293.779	0.21224	0.220043	0.963925	0.335084	0.544338
SEC61A1	18897.1	0.428736	0.166552	2.57416	0.0100483	0.0468046
GNGT1	20.7191	-0.533519	0.276072	-1.93577	0.0528957	0.159818
GJA3	1450.2	0.596347	0.157459	3.78685	0.000152569	0.00163125
DR1	7697.21	-0.922323	0.158019	-5.83687	5.32e-09	2.14e-07
FYN	7264.44	-0.326852	0.151089	-2.16329	0.0305192	0.10685
ARNTL2-AS1	2.43466	0.172439	0.158281	1.21335	0.224994	NA
CATSPER2	22.4794	-0.241227	0.284763	-0.843416	0.398996	0.604601
MLXIP	9259.81	0.440104	0.155215	2.8354	0.00457679	0.0255418
ARHGEF16	346.318	-0.492035	0.219849	-2.23955	0.0251203	0.093357
ANXA2R	124.449	-0.324406	0.238134	-1.36105	0.173499	0.359684
LOC729291	146.942	0.0974106	0.260261	0.374635	0.707932	0.837748
HTR3D	0.57952	-0.00534376	0.0821787	-0.0927192	0.926127	NA
ATG9A	5227.22	-0.0365043	0.156516	-0.233229	0.815584	0.903555
GPR34	13.1325	-0.104343	0.263871	-0.401548	0.688017	0.825405
LOC100506606	47.5894	-0.217764	0.284313	-0.76767	0.442683	0.640964
OVCH1-AS1	0	NA	NA	NA	NA	NA
MSH5	0.750728	-0.000168173	0.0942116	-0.00196973	0.998428	NA
RPS27A	31227.8	-0.283349	0.155174	-1.826	0.0678497	0.190529
SPRYD7	2065.56	-0.165004	0.163812	-1.00731	0.313784	0.521791
HSF2	3402.65	-0.699603	0.173297	-4.03709	5.41e-05	0.000682668
GNE	3398.55	0.414497	0.169592	2.44409	0.0145217	0.0618811
ARL6IP5	3349.16	-0.743989	0.152119	-4.89086	1e-06	2.2e-05
RNASEH2A	6081.93	0.120343	0.159425	0.754855	0.450336	0.647374
FBXL5	2377.66	0.136052	0.152825	0.890267	0.373322	0.581994
NOXA1	50.8536	-0.0270003	0.290857	-0.0932943	0.92567	0.964267
LOC645485	0.677472	0.0592035	0.084994	0.687876	0.491531	NA
CCDC38	12.1607	-0.17485	0.264848	-0.656704	0.511371	0.697856
DDX11-AS1	188.835	0.850272	0.23821	3.56502	0.000363826	0.0033245
SLCO2B1	0.766635	0.0779349	0.0964145	0.82841	0.407438	NA
MCFD2	4461.97	-1.61424	0.176344	-9.15449	5.46e-20	2.35e-17
BSPH1	0.289872	-0.027205	0.0817419	-0.381673	0.702704	NA
SPON2	42.7606	-0.0974851	0.284514	-0.343546	0.731188	0.851346
SEC24B	2717.71	-1.79802	0.185007	-9.71961	2.49e-22	1.42e-19
ZNF503	4417.04	0.34627	0.148557	2.33082	0.0197626	0.0780037
OMA1	1773.76	-0.0326537	0.159337	-0.204939	0.83762	0.916609
OVOS2	160.92	-0.377511	0.253522	-1.49138	0.135863	0.306129
LINC02387	29.3753	0.149295	0.291031	0.515184	0.606425	0.769046
TMEM69	3739.96	0.14077	0.154385	0.911791	0.361879	0.570055
DENND5B-AS1	12.3938	0.32107	0.273591	1.17147	0.241411	0.444142
KCNIP1	1.80357	0.0166986	0.135335	0.130895	0.895859	NA
IPO7	19030.9	-0.270288	0.190097	-1.42186	0.155068	0.333488
SPATA6L	44.8777	-0.480533	0.284043	-1.68962	0.091101	0.23267
IMMT	11465.8	-0.0634278	0.156541	-0.405181	0.685344	0.824632
SNW1	8993.72	0.364424	0.152806	2.38488	0.0170849	0.0700032
SERINC4	82.4773	-0.147306	0.267771	-0.549603	0.582592	0.75264
TPST2	1256.4	0.66826	0.174764	3.82288	0.000131904	0.0014453
HEXIM1	4101.04	0.125586	0.16779	0.74844	0.454195	0.651131
PSG3	0.134492	0.0113473	0.0817559	0.16823	0.866402	NA
SSX3	0	NA	NA	NA	NA	NA
VCP	29251.4	0.00897134	0.156335	0.0573852	0.954238	0.979583
KCNQ1	18.7376	-0.090357	0.27994	-0.324434	0.74561	0.860484
VIPR2	18.1947	0.800284	0.284362	2.89109	0.00383911	0.0222547
RAB11FIP2	3598.11	-0.466146	0.18326	-2.54366	0.0109698	0.0501709
MELTF	545.166	0.0375374	0.206057	0.182215	0.855414	0.927058
RPA2	8933.14	0.125915	0.152025	0.828239	0.407535	0.61208
DHX36	4977.49	0.373722	0.189837	1.96869	0.0489889	0.15109
RSPH3	768.414	-0.198194	0.212799	-0.931528	0.35158	0.560808
PFDN6	2009.33	-0.0195337	0.219219	-0.0891048	0.928999	0.966039
NR2E1	228.512	0.436636	0.226096	1.93233	0.0533186	0.160656
MAP2K3	3062.64	-0.406312	0.165042	-2.46178	0.013825	0.0596752
GRK5	713.297	-0.252358	0.175542	-1.43742	0.1506	0.32739
MORC1	2.12971	0.200942	0.14566	1.82903	0.0673948	NA
HNRNPU	83218.2	-0.533145	0.162297	-3.28503	0.00101972	0.00773692
HOXB7	1176.62	0.29228	0.205048	1.42507	0.154137	0.33234
ARHGAP35	4769.03	0.20524	0.183098	1.12097	0.262301	0.468787
GTF2A2	5039.92	0.0430233	0.170703	0.25203	0.801018	0.89445
AGFG1	6591.75	-0.168932	0.15757	-1.07211	0.28367	0.49156
ZNF91	801.083	-0.309211	0.287947	-1.07474	0.282491	0.490575
ZNF726	892.491	-0.629317	0.18496	-3.40169	0.000669711	0.00545371
AQP11	108.156	-0.142818	0.246195	-0.579504	0.562249	0.738003
LILRA5	0	NA	NA	NA	NA	NA
UCP3	45.4648	-0.254287	0.283511	-0.897725	0.369332	0.578172
LAX1	2.30174	-0.0894455	0.135957	-0.725155	0.468357	NA
CRYZL1	1540.85	0.0137835	0.182201	0.0756556	0.939693	0.97137
MTRNR2L1	0.828133	-0.025577	0.0980126	-0.232553	0.816109	NA
OSBPL7	470.232	1.03598	0.19187	5.39355	6.91e-08	2.13e-06
NTN5	2.72979	0.0332482	0.171273	0.19655	0.844179	NA
PANX2	257.059	0.185972	0.229069	0.812029	0.416775	0.619396
ZC3H12C	1033.85	-0.18479	0.191012	-0.967529	0.33328	0.542393
RGS14	330.322	0.770706	0.20838	3.69523	0.000219684	0.00219473
MACROH2A1	15917.9	-1.74727	0.148148	-11.794	4.19e-32	9.26e-29
TCHP	1945.55	0.203795	0.184757	1.103	0.270026	0.476994
LINC02400	0.941443	0.0661375	0.0868998	0.818333	0.413167	NA
KCNK7	8.02401	0.0791342	0.250682	0.313952	0.753557	0.865089
CERT1	2986.52	0.803241	0.175677	4.57226	4.82e-06	8.75e-05
YAF2	1863.15	0.0860349	0.19185	0.448461	0.65382	0.803643
AKAP5	403.671	-0.390121	0.200013	-1.95059	0.0511063	0.156055
MIR7851	1.55439	0.0534777	0.12634	0.419717	0.674693	NA
A3GALT2	1.79969	-0.0810187	0.129029	-0.673005	0.500944	NA
IGLL1	1.86979	-0.0322544	0.143979	-0.23884	0.81123	NA
TRPV1	788.19	0.378254	0.168234	2.24794	0.0245798	0.092079
PIGO	2196.69	-0.241995	0.160852	-1.50437	0.132487	0.301019
MRPS36	1110.99	-0.0864094	0.186988	-0.462146	0.643977	0.796036
PNLIPRP1	66.7452	0.49814	0.281437	1.77583	0.0757613	0.205588
SLC41A2	1459.12	-0.144528	0.209525	-0.689731	0.490363	0.681293
LINC02402	0.42414	0.033304	0.0821738	0.463464	0.643032	NA
LINC02451	0.268984	0.033304	0.0821738	0.37021	0.711226	NA
C16orf58	4058.91	0.503595	0.160341	3.14063	0.00168587	0.0116091
ZNF367	1621.5	-0.752473	0.155477	-4.83985	1.3e-06	2.79e-05
SYCP3	49.6748	-0.118895	0.285366	-0.417297	0.676461	0.819119
FICD	468.663	0.0306158	0.182396	0.167833	0.866715	0.932436
WDR45	3059.38	0.00576713	0.162222	0.0355503	0.971641	0.987409
RGS13	0.134492	0.0113473	0.0817559	0.16823	0.866402	NA
ZP2	0.252852	-0.00413669	0.0821284	-0.0569575	0.954579	NA
DEK	29012.3	-0.152752	0.214939	-0.710681	0.477282	0.670908
SCG2	19.0239	-0.334496	0.285501	-1.18272	0.236921	0.43925
FZD5	1188.02	-0.504991	0.189179	-2.66989	0.00758765	0.0380308
CXCR4	828.867	1.06481	0.180905	5.88315	4.03e-09	1.67e-07
PAX8	1.89904	0.0146792	0.120753	0.120067	0.90443	NA
PTP4A1	12674.3	-1.20151	0.1709	-7.03064	2.06e-12	1.94e-10
MAGT1	14335.1	-0.452548	0.202432	-2.23564	0.0253753	0.0939501
PLEKHA8P1	286.659	0.35641	0.226377	1.57422	0.115438	0.275243
ZNF783	1583.09	-0.0830261	0.186333	-0.44552	0.655944	0.804915
YIPF6	6453.08	0.0410071	0.160204	0.255972	0.797973	0.892515
SLC19A1	6053.08	-0.420684	0.152406	-2.76028	0.00577524	0.030716
LINC00938	827.181	0.232906	0.1637	1.42269	0.154827	0.333135
PCMTD2	1624.74	0.00501206	0.167703	0.0298865	0.976158	0.98898
WNT8B	143.604	-0.168143	0.250631	-0.671311	0.502022	0.690936
WNT5A	3227.19	-0.0350424	0.17166	-0.204133	0.83825	0.917064
SPATS2L	4124.39	0.0292453	0.160217	0.182536	0.855162	0.927012
KMT5B	2880.28	0.531483	0.16229	3.27482	0.00105729	0.00794337
KIF23	10310.8	-0.664423	0.188911	-3.51724	0.000436062	0.00383002
AP1S2	3268	-1.2653	0.19009	-6.65657	2.8e-11	2e-09
FAM189B	2738.08	-0.116121	0.171892	-0.675521	0.499345	0.688465
TMEM30A	5720.2	-0.262234	0.178822	-1.46647	0.14252	0.31601
CCDC25	3829.25	-0.133625	0.163582	-0.816909	0.41398	0.617318
TACSTD2	1.31387	0.0708968	0.107945	0.758037	0.448429	NA
SH2D1A	0.403476	0.043798	0.082794	0.485117	0.627593	NA
LYN	2208.52	-0.688484	0.153652	-4.4807	7.44e-06	0.000124558
LOC100288798	34.7305	0.572058	0.290413	1.98923	0.0466756	0.145737
OTOL1	0	NA	NA	NA	NA	NA
SLCO1A2	0.917228	-0.0191329	0.100397	-0.178355	0.858444	NA
PCED1B	35.1901	0.916327	0.289582	3.16505	0.00155054	0.0108421
NIM1K	70.4604	0.757224	0.270346	2.80491	0.00503305	0.0274973
LOC105369747	0	NA	NA	NA	NA	NA
LINC02156	0	NA	NA	NA	NA	NA
CYBC1	1720.22	0.329513	0.170247	1.93525	0.0529599	0.15993
PTPRK	1840.75	-0.397736	0.185315	-2.14635	0.031845	0.110053
NUDC	18000.5	-0.172334	0.1642	-1.04953	0.293933	0.501723
SULT1C4	6.03097	0.384413	0.222839	1.83599	0.0663587	0.187715
CSTF3	4075.09	-0.635085	0.151337	-4.19651	2.71e-05	0.000376989
CBFA2T2	1152.15	-0.269788	0.158916	-1.69764	0.0895757	0.230001
GDA	0.760869	0.0353124	0.0961209	0.388843	0.697392	NA
ZNF432	497.197	-0.334757	0.198987	-1.68247	0.0924779	0.235196
ODC1	25643.6	-0.967661	0.160991	-6.01074	1.85e-09	8.2e-08
NUBP1	2159.2	0.289882	0.176524	1.64201	0.100588	0.249674
NMRAL1	13.6308	0.0884189	0.269654	0.325604	0.744724	0.860189
TMEM106C	12623.7	-0.601395	0.155853	-3.85872	0.000113981	0.00128383
BEND3	1510.68	-0.372507	0.159851	-2.33017	0.0197973	0.0780708
LGALS9B	0.0684991	0.00800015	0.0817015	0.0911403	0.927381	NA
TPSAB1	0	NA	NA	NA	NA	NA
HAPLN1	1.37012	0.101194	0.11815	0.914192	0.360616	NA
CRHBP	0.67246	0.0567303	0.0835533	0.668997	0.503497	NA
ATF2	2218.47	-0.0996731	0.20364	-0.489498	0.624489	0.782794
CDIP1	530.919	0.155854	0.209398	0.743992	0.456881	0.653309
KIF9	289.08	-0.450529	0.205611	-2.19077	0.0284685	0.101666
CNKSR3	2459.94	-0.0434642	0.159114	-0.273161	0.78473	0.885025
CALML6	6.55619	0.2494	0.238032	1.05717	0.290436	0.498483
P4HA3	32.0861	0.23252	0.290566	0.797433	0.4252	0.625811
PCGF5	3618.01	-0.479411	0.212089	-2.26049	0.0237911	0.0898485
PHF24	60.2467	0.588721	0.271267	2.16728	0.0302132	0.106094
SH3GLB1	7364.82	0.0431086	0.164309	0.262365	0.79304	0.889871
ZNF382	1472.49	-0.173215	0.216175	-0.801403	0.422898	0.623781
GABRA4	1.7646	-0.0588973	0.129278	-0.466893	0.640576	NA
SERPINH1	4657.09	0.292951	0.166531	1.75908	0.0785638	0.2107
ZNF596	130.261	-0.311647	0.253124	-1.23373	0.217303	0.415843
LYSMD4	707.66	0.482783	0.169927	2.84061	0.00450279	0.0251766
NMBR	1.37685	-0.0684866	0.128095	-0.532699	0.594242	NA
ENPP5	257.407	0.131596	0.229179	0.574291	0.565771	0.740732
FAS	1213.33	-0.0464793	0.196151	-0.236947	0.812698	0.901846
TLX1	2032.38	-0.221601	0.169492	-1.3074	0.191076	0.383172
TFG	7566.09	-0.517646	0.163041	-3.17493	0.00149872	0.0105676
SPNS2	177.996	-0.478567	0.230694	-2.07321	0.0381524	0.126196
MIR6505	0	NA	NA	NA	NA	NA
TLR6	59.0664	0.22445	0.290955	0.774674	0.438532	0.6372
EMC8	2955.52	-0.194342	0.169294	-1.14793	0.250998	0.454786
ACP4	18.6578	0.339912	0.284492	1.21042	0.226116	0.426606
DCST2	33.3512	0.754057	0.290698	2.58807	0.00965145	0.0453749
IL33	7.31759	-0.0432582	0.243299	-0.178746	0.858137	0.928583
METAP2	23333.3	0.135415	0.199325	0.679366	0.496906	0.686228
SNORA2C	1.5578	-0.0209479	0.136687	-0.162199	0.871149	NA
MIR1291	0.289872	-0.027205	0.0817419	-0.381673	0.702704	NA
SNORA2A	2.47954	0.0228964	0.159763	0.140509	0.888258	NA
SNORA2B	4.08695	-0.036543	0.192103	-0.185697	0.852682	NA
NOSIP	3666.24	0.525947	0.173662	3.02853	0.00245745	0.015784
GPR141	0.268984	0.033304	0.0821738	0.37021	0.711226	NA
MIR4701	1.28991	-0.113024	0.110294	-1.34017	0.18019	NA
OBI1-AS1	11.4752	0.245182	0.262451	0.941321	0.346541	0.555894
CLIC5	77.6785	-0.195934	0.275642	-0.713772	0.475368	0.669198
SLC43A2	165.003	-0.970536	0.246384	-3.94811	7.88e-05	0.000933772
FKBP11	1778.08	-0.0704423	0.165382	-0.425906	0.670176	0.814233
DDN-AS1	34.1249	0.0935216	0.290465	0.323741	0.746134	0.860751
TPP1	3507.06	0.862653	0.160242	5.38309	7.32e-08	2.23e-06
C4orf51	0.42414	0.033304	0.0821738	0.463464	0.643032	NA
SAR1B	5007.76	0.0514407	0.16443	0.312841	0.754402	0.865766
GPR61	7.58014	-0.292905	0.245563	-1.21247	0.225331	0.425469
HMCN1	251.449	0.26358	0.240684	1.09551	0.273292	0.480793
MRFAP1	23788.3	-0.253475	0.147244	-1.72146	0.0851676	0.222499
C16orf91	1209.85	0.270904	0.178752	1.51529	0.129698	0.297089
TK2	749.801	0.577222	0.168389	3.42704	0.000610201	0.00506484
RBM41	1943.07	-0.575705	0.224511	-2.56451	0.0103323	0.0478121
ZNF37A	2868.18	-0.399139	0.217049	-1.83908	0.0659038	0.186802
MAP1B	10891.4	-1.21366	0.157189	-7.72105	1.15e-14	1.7e-12
TMC7	553.111	-0.149798	0.186895	-0.80165	0.422755	0.623781
EOLA1	1039.54	0.324679	0.16885	1.92268	0.0545207	0.163414
ATP2B2	7.18973	0.273392	0.23329	1.24143	0.214448	0.412299
POLA2	5212.65	-0.215417	0.159945	-1.34679	0.178048	0.365554
SEPTIN5	12.925	0.625464	0.266415	2.45104	0.0142443	0.0609786
DTNBP1	2168.72	0.140566	0.178437	0.787705	0.430869	0.630439
LOC101927267	69.0796	-0.271605	0.266436	-1.01824	0.308562	0.516995
DLGAP1	2.34574	-0.0876964	0.162218	-0.573348	0.566409	NA
SFTPA1	0.560578	-0.0145683	0.0832793	-0.145355	0.884431	NA
CCDC102B	52.3424	0.781329	0.28687	2.73518	0.00623468	0.0325423
GJB5	3.32499	0.118499	0.159655	0.784459	0.432771	NA
BHMT	2.5598	0.168978	0.14979	1.28482	0.198856	NA
SPATS2	3730.7	-0.117182	0.215255	-0.544407	0.586162	0.755059
LOC100335030	51.7391	-0.632693	0.288248	-2.19877	0.0278941	0.100264
PRH1-TAS2R14	2.75169	-0.202716	0.176802	-1.29928	0.193846	NA
LINC00336	3.47829	0.0682248	0.170049	0.412925	0.679662	NA
SLC35E1	5871.4	-0.149615	0.164308	-0.910554	0.36253	0.57066
HAS3	255.217	0.814037	0.21018	3.87065	0.000108547	0.00123217
BARD1	1726.75	-0.0230924	0.177565	-0.130061	0.896518	0.949022
URB2	7652.61	-0.11663	0.153042	-0.762068	0.446019	0.643789
CPNE5	17.0798	0.618698	0.283831	2.20107	0.0277314	0.0998207
CD274	17.5604	0.0885926	0.284694	0.31217	0.754911	0.866047
BCDIN3D-AS1	122.51	0.142914	0.264086	0.540867	0.588599	0.75697
ASGR2	0.134492	0.0113473	0.0817559	0.16823	0.866402	NA
LINC02395	0.289872	-0.027205	0.0817419	-0.381673	0.702704	NA
FIBCD1	102.694	1.68827	0.267028	6.30714	2.84e-10	1.57e-08
DAB2	1108.32	0.2357	0.171959	1.37078	0.170444	0.355813
TRADD	342.968	0.361651	0.193253	1.87055	0.0614077	0.177316
ZNF705G	1.54892	0.153978	0.129503	1.46969	0.141646	NA
CLEC16A	3435.88	0.661842	0.156762	4.22162	2.43e-05	0.000344673
CCN2	129.654	-0.321377	0.250124	-1.28482	0.198856	0.393899
LDLRAD1	2.60002	-0.167104	0.14882	-1.32763	0.184301	NA
UNKL	1698.68	-1.04287	0.164116	-6.35324	2.11e-10	1.21e-08
NEU3	1763.84	-0.13328	0.161056	-0.827545	0.407928	0.612398
TAF9	766.981	0.795861	0.178061	4.46914	7.85e-06	0.000130129
LOXL1-AS1	318.327	-0.121025	0.22234	-0.544727	0.585941	0.754882
BCL2L1	1046.4	0.358548	0.179011	2.00275	0.0452038	0.1424
ACAD11	16.9369	0.120334	0.266514	0.453312	0.650324	0.800856
EOGT	691.21	-0.086111	0.210917	-0.408356	0.683012	0.823115
GDPD2	3.9462	-0.0396372	0.196492	-0.207623	0.835523	NA
AHDC1	1049.12	0.872533	0.180321	4.83728	1.32e-06	2.81e-05
MIRLET7D	9.9785	-0.505669	0.257731	-2.0238	0.0429906	0.137561
FAM238C	181.651	-0.0730096	0.260767	-0.280266	0.779273	0.881705
ARMCX4	475.729	0.150481	0.214906	0.700558	0.483579	0.675445
CEP76	1076.99	-0.348526	0.170601	-2.04295	0.041057	0.133111
KCNC3	231.68	-0.108383	0.231507	-0.467635	0.640046	0.793088
BICRAL	786.683	-0.318345	0.174851	-1.82089	0.0686242	0.192093
MIR1293	0	NA	NA	NA	NA	NA
FHL2	1266.18	-0.168201	0.169919	-0.989895	0.322225	0.530327
TMEM179	0.405982	0.044575	0.0828361	0.49121	0.623278	NA
NVL	9242.03	0.0551181	0.145549	0.378693	0.704916	0.836134
ALDOA	4976.24	0.0322091	0.189077	0.17034	0.864743	0.931641
HMGCS2	0	NA	NA	NA	NA	NA
EME1	2756.72	0.268692	0.148447	1.80997	0.0702998	0.195452
GIT1	7331.82	0.393615	0.163672	2.40487	0.0161784	0.067285
ATP4A	15.0414	-0.0648353	0.277934	-0.233275	0.815548	0.903555
PREPL	4584.75	0.0227913	0.184279	0.123682	0.901567	0.951505
KCNH2	666.976	0.430475	0.230109	1.87143	0.0612853	0.17705
SCARF2	178.143	-0.0115457	0.282313	-0.0409768	0.967314	0.985711
POM121	4363.42	-1.16555	0.165825	-7.02842	2.09e-12	1.96e-10
CLDN10	36.3673	-0.560816	0.291048	-1.94182	0.0521589	0.158323
ASIC4	26.7861	0.669752	0.290091	2.34692	0.0189293	0.075593
CDC42EP3	1271.49	0.102242	0.159727	0.640138	0.522083	0.706687
SP110	717.961	0.28627	0.189548	1.50982	0.13109	0.29923
EPS8L3	0	NA	NA	NA	NA	NA
OXGR1	37.801	0.603438	0.287677	2.10172	0.0355776	0.119765
SIRPG	1.43431	0.0793756	0.119471	0.851137	0.394693	NA
LIN7B	214.38	0.119252	0.215705	0.552706	0.580464	0.751282
SNORD133	11.7151	-0.439137	0.250662	-1.79318	0.0729449	0.200215
KCNK13	75.6003	1.04637	0.270637	3.84462	0.00012074	0.0013396
IL20	0.547993	0.0535254	0.0832788	0.605388	0.544921	NA
SERPINA9	0	NA	NA	NA	NA	NA
S100A13	1547.78	0.535586	0.170809	3.13511	0.00171792	0.0117638
IL12RB2	468.276	-0.175955	0.192655	-0.913528	0.360965	0.569159
ARL6IP6	2145.41	-0.852745	0.161539	-5.27856	1.3e-07	3.66e-06
CNPY2	6740.65	-0.229694	0.156871	-1.4642	0.14314	0.316898
IL6ST	5036.98	0.129417	0.285874	0.452779	0.650708	0.801061
FAXC	1846.78	-0.338531	0.159774	-2.11876	0.0341111	0.115933
KLHL32	114.331	0.406403	0.247559	1.64293	0.100397	0.24941
PRAM1	21.7485	-0.0185867	0.285017	-0.0660015	0.947377	0.975927
ZRANB3	775.705	-0.308315	0.191161	-1.61298	0.106749	0.260284
AP1G2	973.452	-0.0897699	0.172462	-0.52051	0.602708	0.766668
ECI2-DT	10.0136	0.0898565	0.261501	0.343912	0.730912	0.851197
GIN1	820.869	0.334296	0.181897	1.83791	0.0660753	0.187063
CDC25C	2633.64	0.217783	0.159553	1.36489	0.172289	0.358017
IGSF10	127.919	-0.150729	0.273196	-0.552957	0.580293	0.751225
PELI3	362.245	-0.286788	0.20186	-1.42077	0.155384	0.333897
PRSS3	1.57052	0.0773515	0.127092	0.620057	0.53522	NA
GTSF1L	0.937442	0.076681	0.0939277	0.868091	0.385345	NA
TTPAL	1932.88	0.0463021	0.190804	0.242661	0.808268	0.89902
KCNS1	19.8166	-0.805723	0.281938	-2.92628	0.00343042	0.0203601
LRRC66	48.7968	-0.55369	0.28472	-1.95543	0.050532	0.154634
H2BC18	26.0969	-0.0707144	0.284416	-0.246672	0.805162	0.897261
VGLL3	1034.77	0.254921	0.200322	1.27276	0.203103	0.39911
ZEB2-AS1	5.61513	-0.097425	0.22727	-0.427511	0.669007	0.813709
LINC00941	32.3227	-0.499277	0.290974	-1.72922	0.0837697	0.220281
PTCRA	3.5335	0.0230996	0.165397	0.142896	0.886372	NA
TOP1	11056.4	-1.00352	0.164834	-6.08819	1.14e-09	5.42e-08
CYP2W1	11.2078	0.524922	0.264502	2.06422	0.0389966	0.128148
TTC19	6898.15	-0.279603	0.147293	-1.8983	0.057657	0.169535
GRASP-AS1	11.5076	-0.564778	0.267501	-2.1869	0.0287498	0.102443
BIRC6	6445.52	-0.345907	0.194335	-1.78	0.0750753	0.204512
DNASE1	840.767	0.783778	0.168089	4.66112	3.14e-06	6.02e-05
OR7E47P	0.0684991	0.00800015	0.0817015	0.0911403	0.927381	NA
MYOF	256.125	-0.384126	0.243546	-1.57618	0.114985	0.274457
ARHGAP23	212.194	0.888812	0.23727	3.74434	0.000180868	0.00186932
LINC00592	0	NA	NA	NA	NA	NA
KRT7-AS	0.410995	0.0460156	0.0829126	0.502858	0.615064	NA
KRT87P	0	NA	NA	NA	NA	NA
ATXN10	12978.3	0.0358307	0.145041	0.247037	0.804879	0.897111
GSDMB	430.903	0.500837	0.213947	2.34053	0.0192564	0.0766741
ZCCHC7	1855.34	0.0897449	0.173374	0.517615	0.604727	0.767996
PCNX3	4826.9	0.0704145	0.153482	0.458781	0.646392	0.797905
SLC8B1	318.83	0.530447	0.191843	2.76372	0.00571468	0.0304582
ATP6AP1L	264.655	-0.178443	0.206446	-0.864685	0.387212	0.594569
FBXL6	1116.09	0.0645956	0.171277	0.377126	0.70608	0.836699
KRT73-AS1	0.355081	-0.0489537	0.0826015	-0.580324	0.561696	NA
ACP2	1357	-0.242396	0.170059	-1.4253	0.154071	0.332334
VASH1	1707.87	0.497685	0.1818	2.7376	0.00618894	0.0323705
E2F4	4463.57	-0.696607	0.152165	-4.57788	4.7e-06	8.56e-05
SIN3B	6440.54	0.345824	0.153338	2.25525	0.0241177	0.0907138
TTC5	1845.35	0.164788	0.158705	1.03826	0.299148	0.50723
MOAP1	115.784	0.0627797	0.273157	0.230502	0.817702	0.90484
MAGEF1	3659.61	-0.384301	0.161696	-2.37657	0.0174743	0.0713478
ZNF608	2629.19	0.151468	0.188416	0.803902	0.421454	0.62294
MYL1	3.45511	0.216876	0.149986	2.13028	0.0331489	NA
LOC283335	125.121	-0.211196	0.247798	-0.852254	0.394073	0.600407
ADGRG7	0.740959	0.0631671	0.0868776	0.733707	0.463127	NA
DNAJB13	15.2237	-0.158712	0.274652	-0.588547	0.556165	0.733413
RIPK4	1265.94	0.284525	0.21547	1.32076	0.186582	0.377286
GDF3	0	NA	NA	NA	NA	NA
C5orf58	0	NA	NA	NA	NA	NA
CDK15	55.2212	-0.637559	0.28677	-2.24096	0.0250288	0.0931685
NRBP1	6042.07	0.321223	0.158854	2.02208	0.0431683	0.137931
NR1D1	439.992	0.627209	0.210323	2.98173	0.00286623	0.0177139
SIVA1	5254.26	-0.0630954	0.158743	-0.397467	0.691023	0.827551
RELN	83.8964	1.14924	0.269116	4.26531	2e-05	0.000289731
PAPSS1	3380.09	-0.591366	0.175878	-3.36246	0.000772502	0.00614149
ITSN2	2306.17	-0.0552688	0.185946	-0.297235	0.766287	0.873616
SIAH1	720.076	-0.120801	0.182319	-0.662591	0.507592	0.695244
SLC20A1	5575.22	-0.906418	0.164377	-5.51409	3.51e-08	1.17e-06
ADM2	2.24919	0.0265247	0.160593	0.167013	0.86736	NA
UBAP2	6072.55	0.394315	0.157047	2.51073	0.0120481	0.0538614
PIANP	102.433	0.881716	0.256573	3.43381	0.00059516	0.00496567
MITF	510.019	-0.180623	0.196377	-0.919825	0.357664	0.566589
HS3ST6	0	NA	NA	NA	NA	NA
CARM1	5385.9	-0.17332	0.166822	-1.03897	0.298819	0.50692
MYL12A	3777.3	-0.0376129	0.150978	-0.249125	0.803264	0.89605
LOC100652999	2.08464	0.10906	0.132988	0.908471	0.363629	NA
HPCAL4	156.979	0.448712	0.240922	1.86429	0.0622812	0.179177
EHBP1	2621.26	0.421121	0.188115	2.23874	0.0251727	0.0934205
TEX49	0	NA	NA	NA	NA	NA
NSUN6	1355.61	-0.0377633	0.16192	-0.233231	0.815582	0.903555
MTMR1	5032.58	-0.364752	0.151804	-2.40281	0.0162695	0.0675205
HOXC13-AS	127.051	0.266085	0.234177	1.13584	0.256022	0.461112
ABCC8	113.891	1.71138	0.251544	6.75728	1.41e-11	1.09e-09
H2BC5	407.703	0.500279	0.202856	2.46442	0.0137234	0.0593115
HOXC-AS2	230.461	0.391943	0.20491	1.91231	0.055837	0.165617
HOXC-AS1	243.816	0.627172	0.208999	2.99797	0.00271781	0.0170229
REEP4	3147.33	0.207971	0.184904	1.12479	0.260678	0.466878
NBPF26	74.2071	-0.306683	0.27349	-1.11856	0.263329	0.469864
PIK3R5	50.5304	-0.0989032	0.28456	-0.349091	0.727021	0.848624
FLJ12825	74.1673	-0.276088	0.272408	-1.0108	0.312113	0.520469
LOC100240735	120.067	-0.0206188	0.26692	-0.0772709	0.938408	0.970936
LOC100240734	25.9412	-0.0069226	0.28977	-0.0237394	0.98106	0.990983
LINC02381	2507.18	-0.0774422	0.165024	-0.469277	0.638871	0.792379
CCL28	1.26736	-0.0672495	0.123793	-0.656817	0.511298	NA
IGF2	29.9183	0.283425	0.291279	0.978254	0.327949	0.536264
HSPG2	508.357	-1.34843	0.192652	-6.9958	2.64e-12	2.38e-10
RAD54L2	2361.93	-0.446207	0.148356	-3.0076	0.0026332	0.0166048
RPS20	31253.5	0.165626	0.149206	1.11005	0.266979	0.473601
SCAT2	66.288	-0.549126	0.284635	-1.93026	0.0535743	0.161097
CACNA1F	4.13294	0.158477	0.192717	0.833041	0.404822	NA
ENPP2	326.481	0.211006	0.215952	0.977809	0.328169	0.536559
ADH4	0.827615	0.0692461	0.0901916	0.797027	0.425435	NA
LOC102724050	2.10171	0.137519	0.161618	0.886584	0.375303	NA
MYC	10158.7	-0.51914	0.155499	-3.33853	0.000842231	0.00661759
SLC44A5	1591.49	-0.223148	0.186968	-1.19359	0.232639	0.434412
PALD1	2091.56	-0.897829	0.164217	-5.4673	4.57e-08	1.47e-06
MRPL41	4320.29	0.168922	0.161777	1.04413	0.296426	0.504336
MRPS6	4035.28	0.52287	0.177241	2.94989	0.00317888	0.0191941
LAT2	53.4144	-0.0417966	0.287693	-0.144388	0.885194	0.941595
SPANXB1	1.15645	-0.0484046	0.12021	-0.39468	0.693079	NA
NDUFA5	7942.14	0.663962	0.187027	3.55017	0.000384979	0.00347011
TAF11	4048.78	0.143953	0.173647	0.828991	0.407109	0.61172
TAF7	11236.6	0.00776722	0.155975	0.0497977	0.960284	0.982713
TAF6	4099.3	0.561302	0.163964	3.42318	0.000618921	0.00512517
C17orf58	2411	0.0193195	0.1529	0.12635	0.899455	0.95007
ADAM9	2663.86	-1.19329	0.19343	-6.16961	6.85e-10	3.5e-08
LINC00639	1.24977	0.0148529	0.131288	0.114223	0.909061	NA
ANXA9	259.016	0.767617	0.22606	3.39405	0.00068867	0.00558237
FAM50A	6383.26	0.217697	0.160702	1.35465	0.175529	0.362039
TMEM170A	1684.48	-0.244939	0.168638	-1.45252	0.146357	0.321286
UBALD1	2536.97	-0.23732	0.173146	-1.37052	0.170523	0.355897
JCHAIN	4.84672	0.122665	0.187124	0.683768	0.494122	0.684308
SPATA4	14.1095	0.208653	0.27832	0.748365	0.45424	0.651131
BLOC1S1-RDH5	17.3744	0.584338	0.279272	2.13544	0.0327247	0.112324
GALP	0	NA	NA	NA	NA	NA
SYN2	587.546	0.0555001	0.18274	0.303636	0.761406	0.870241
SARNP	6477.4	0.261315	0.182374	1.43284	0.151902	0.329209
TMEM198B	672.406	0.342106	0.170727	2.00374	0.045098	0.142168
FBXL14	2674.77	-0.613328	0.164488	-3.72888	0.000192329	0.00196706
DDX11	5793.78	-0.179137	0.153954	-1.16356	0.244603	0.448308
PYM1	1626.02	-0.0276234	0.174658	-0.158141	0.874346	0.935608
GREM1	5.07467	-0.161018	0.18435	-0.897886	0.369246	0.57814
RIPOR2	43.6753	0.729531	0.287511	2.622	0.00874162	0.0421173
CD101	92.4234	-0.78671	0.262476	-3.00335	0.00267025	0.0167965
DMRTB1	0.289648	0.0113473	0.0817559	0.16823	0.866402	NA
DDX43	0.711202	0.0234673	0.0936386	0.207634	0.835515	NA
CYSLTR2	0.289872	-0.027205	0.0817419	-0.381673	0.702704	NA
MAD1L1	2198.37	0.27043	0.165347	1.63546	0.101954	0.252177
CALB1	13.2409	0.140106	0.249225	0.558794	0.576302	0.748238
ATP5MC3	14112.2	-0.0515532	0.156475	-0.329464	0.741805	0.858393
KCNQ3	2.46027	0.0392761	0.145705	0.284793	0.775803	NA
NCAPG2	12640.8	-0.171425	0.175901	-0.974557	0.32978	0.538349
LOC105369781	7.98199	0.236036	0.234173	1.01062	0.312199	0.520469
FGFR1OP	2898.03	-0.375628	0.170369	-2.20484	0.0274652	0.0991562
GABRR1	4.76746	0.244073	0.207144	1.27724	0.201518	0.397231
CNBD2	17.7989	-0.248468	0.285302	-0.870916	0.3838	0.591851
HIPK4	7.00754	-0.15601	0.22331	-0.707851	0.479038	0.671822
SLFN13	70.6838	-0.745383	0.277432	-2.69915	0.00695159	0.0354873
TEKT5	19.1608	0.237784	0.28794	0.827254	0.408093	0.612521
RBM39	14879	-0.241513	0.169501	-1.42486	0.154199	0.332432
ATF7IP	6549.66	0.0368145	0.175523	0.209747	0.833865	0.914476
ZNF641	994.398	-0.162268	0.159112	-1.01987	0.307791	0.516286
SAMD4B	11161.9	0.193323	0.155259	1.24515	0.213077	0.410826
CLDND1	4336.34	-0.0566997	0.170675	-0.332207	0.739733	0.856668
RASGRP4	20.3446	0.755753	0.283755	2.74547	0.00604246	0.0317737
GPR33	0	NA	NA	NA	NA	NA
TUBB3	1149.41	0.8181	0.174257	4.69336	2.69e-06	5.28e-05
LPAR3	605.243	-0.147674	0.24011	-0.615286	0.538366	0.720537
CBLN1	180.412	0.849159	0.248389	3.41524	0.00063725	0.00525478
SNPH	555.057	0.234203	0.202595	1.15618	0.247608	0.451436
DMPK	2073.61	0.15273	0.156012	0.978967	0.327596	0.536019
IL37	1.34353	-0.0336048	0.115816	-0.293247	0.769334	NA
POLR2M	155.314	0.170606	0.231933	0.736286	0.461557	0.656875
GORASP2	8229.08	-0.334394	0.156812	-2.13242	0.032972	0.112887
DDIT4	4159.95	-0.695324	0.197471	-3.52132	0.000429396	0.00378275
NPAP1	0.859162	-0.0357861	0.091124	-0.363028	0.716584	NA
PCDHGA10	12.0084	0.0710581	0.257382	0.281342	0.778448	0.881081
KIAA1324L	1083.78	0.342687	0.186981	1.83267	0.0668514	0.188716
EIF4B	32568.8	-0.191729	0.155864	-1.23011	0.218656	0.417435
STAP1	11.368	-0.167565	0.254955	-0.664742	0.506216	0.694369
CYB561D1	535.349	0.0296835	0.18708	0.158643	0.87395	0.935608
NEIL1	845.188	-0.0315614	0.179197	-0.176119	0.8602	0.929166
PPP1R3B	1188.83	0.0874409	0.205084	0.426447	0.669782	0.8141
WFDC12	0.608973	0.0552228	0.0833828	0.636108	0.524706	NA
TMEM131	3485.86	0.0312907	0.151923	0.205966	0.836817	0.916235
LRRC8B	1867.83	-1.18882	0.202506	-5.87127	4.32e-09	1.78e-07
KCTD2	2891.06	0.324147	0.16003	2.02544	0.0428225	0.137298
SNORA105C	15.7265	-0.0331121	0.267372	-0.124571	0.900863	0.951046
RSPO4	15.3888	0.477143	0.279579	1.71462	0.086415	0.224469
MEOX1	41.4986	0.257471	0.290735	0.887538	0.374789	0.583252
AP4B1	1524.58	0.222354	0.170288	1.30562	0.191682	0.383995
USP25	2203.64	-0.16806	0.188082	-0.893587	0.371543	0.58009
GALNT5	46.1142	0.678941	0.291245	2.35295	0.0186251	0.0745636
SNORD59B	1.66639	-0.0473138	0.126789	-0.365059	0.715067	NA
SNORD59A	4.86519	-0.0800795	0.215669	-0.37425	0.708218	0.837917
LINC00346	68.0181	-0.976517	0.275522	-3.56232	0.000367588	0.00335367
MTMR14	4392.91	0.710366	0.165819	4.28377	1.84e-05	0.000270244
CRPPA	99.9905	-0.0144206	0.252861	-0.0569849	0.954557	0.979683
KCTD19	72.5222	0.14358	0.278303	0.516156	0.605746	0.768668
DAPP1	3.87375	0.258267	0.171286	1.98951	0.0466453	NA
HDC	4.97504	-0.273085	0.220109	-1.31459	0.188649	0.37999
NADK	6911.18	-0.039296	0.154438	-0.254442	0.799154	0.89327
LRFN3	1768.43	0.794001	0.183337	4.33044	1.49e-05	0.000226316
RBM8A	11397.7	0.0914271	0.152266	0.600439	0.548213	0.726959
MTR	10389.5	-0.26671	0.18638	-1.43102	0.152425	0.329936
ZDBF2	2866.02	-0.192558	0.281739	-0.683612	0.49422	0.684383
ERFE	1245.66	-0.117261	0.179929	-0.651652	0.514625	0.700565
OR2L13	1.35802	-0.0560081	0.117629	-0.477655	0.632896	NA
ZADH2	3524.67	-0.322927	0.159959	-2.01884	0.043504	0.138752
C16orf54	0.610245	-0.00453944	0.0874911	-0.0428185	0.965846	NA
ATP5PO	23958.6	0.165049	0.162248	1.01726	0.309029	0.517431
PRR15	97.7705	0.175109	0.271296	0.646757	0.517789	0.70303
FAM181B	101.17	0.876917	0.251798	3.47102	0.000518488	0.00441352
ODF3L1	35.3435	0.64118	0.291153	2.19475	0.0281816	0.100968
XKR3	2.1544	0.0185276	0.135451	0.134342	0.893132	NA
MAGI2	302.381	-0.06053	0.205603	-0.294493	0.768382	0.874874
PHF5A	5163.24	-0.181034	0.168386	-1.07509	0.282335	0.490352
LRP1-AS	0.236721	-0.0418669	0.0820942	-0.479613	0.631502	NA
U2AF1L5	0.625896	-0.0167411	0.0872711	-0.278276	0.780801	NA
LAMTOR3	1819.38	0.286046	0.163394	1.75061	0.0800126	0.213548
DDRGK1	3579.46	-0.181634	0.157538	-1.15294	0.248933	0.452637
C16orf82	0.202991	0.0258963	0.0819648	0.29942	0.76462	NA
ZSCAN18	3013.36	-0.249988	0.158678	-1.57545	0.115153	0.27482
RAI14	16580.3	0.19191	0.173541	1.10585	0.268791	0.475788
YPEL3	533.04	1.32733	0.195841	6.7699	1.29e-11	1.01e-09
SHBG	28.8191	0.205164	0.290823	0.707819	0.479058	0.671822
SAMD3	10.2748	0.0849289	0.262133	0.322146	0.747342	0.861496
NOD1	358.353	0.253597	0.193161	1.31244	0.189372	0.38094
SON	45464	-0.129228	0.153043	-0.844391	0.398451	0.604106
IL4	0	NA	NA	NA	NA	NA
NR1H3	569.074	0.447223	0.180124	2.48226	0.0130553	0.0570924
ALPK2	6.66155	0.18217	0.209891	0.928783	0.353002	0.562377
TNFRSF13C	73.5076	-0.444942	0.279283	-1.59857	0.109917	0.265699
HTRA3	103.873	0.732959	0.258028	2.84385	0.00445726	0.0249932
ZNF518B	2422.54	0.117752	0.190234	0.619025	0.5359	0.718304
GBP4	2.38642	0.183138	0.154535	1.48004	0.138863	NA
GINS2	3594.97	-0.65351	0.155908	-4.19149	2.77e-05	0.000384211
MIR6758	5.76048	-0.335782	0.230892	-1.53886	0.123838	0.288645
SLC47A1	1372.72	0.261363	0.171122	1.52726	0.126697	0.293103
TFCP2	5601.62	-0.067034	0.16372	-0.409441	0.682216	0.822684
RWDD3	555.233	-0.387353	0.190254	-2.03632	0.0417187	0.134706
PTPRN	12.8944	0.0444152	0.271664	0.162802	0.870674	0.933926
PPP2R5A	2888.72	-1.222	0.162471	-7.52074	5.45e-14	7.13e-12
MED21	3036.89	0.00495918	0.148065	0.0334935	0.973281	0.988143
HSD17B8	233.638	0.455964	0.238855	1.90871	0.0562994	0.166596
NTNG2	170.276	0.800124	0.244189	3.27844	0.00104381	0.00787562
TAAR8	0.252852	-0.00413669	0.0821284	-0.0569575	0.954579	NA
RPLP0	123877	0.17256	0.167228	1.03189	0.302125	0.510325
LOC101927583	10.5913	-0.151377	0.260692	-0.583644	0.55946	0.735943
RINT1	4527.34	0.0771519	0.167136	0.461617	0.644356	0.796239
STX1B	35.8817	0.981528	0.291034	3.41337	0.000641646	0.00528109
NPIPB8	0.572969	-0.0557084	0.0832114	-0.734816	0.462451	NA
FSD1L	387.662	-0.280948	0.247969	-1.13356	0.256979	0.462268
VBP1	10544.6	-0.430255	0.172521	-2.49394	0.0126335	0.0557446
TUBB6	5460.39	-0.196883	0.15713	-1.25298	0.210214	0.407351
EMC2	2493.94	0.144527	0.194364	0.743603	0.457117	0.653452
MTA3	3384.96	0.252049	0.146314	1.72266	0.0849501	0.222062
CROCC	1115.5	0.309102	0.170535	1.81225	0.0699475	0.194931
GPR158	29.5624	0.29812	0.290687	1.02853	0.303701	0.512004
HERPUD1	1675.28	-1.08902	0.171263	-6.35771	2.05e-10	1.18e-08
LOC283387	6.94671	0.23957	0.230497	1.05307	0.292308	0.500052
LINC00310	6.47978	0.130094	0.232634	0.558858	0.576259	0.748238
HAUS1	4103.79	0.192473	0.189359	1.01646	0.309409	0.517822
LINC02880	1.03731	-0.0461797	0.107291	-0.406437	0.684422	NA
LINC02388	0.757128	-0.0400298	0.102025	-0.362131	0.717254	NA
PRR29	3.08893	0.148997	0.183354	0.819716	0.412378	NA
TEX2	2866.65	0.323722	0.170671	1.89675	0.0578605	0.169937
KCNB1	54.1394	0.0702206	0.279754	0.251379	0.801521	0.89484
PHOSPHO2-KLHL23	6.99126	0.120543	0.238383	0.497965	0.618508	0.777661
ERLIN1	3485.36	-0.702442	0.172385	-4.07481	4.61e-05	0.000595034
SCNN1A	12.4518	-0.0412423	0.260067	-0.161248	0.871898	0.934493
ZNF84	2118.31	-0.0910983	0.205448	-0.443434	0.657452	0.806029
CDCA7L	4021.71	0.261395	0.171376	1.52526	0.127194	0.293714
PAX3	926.186	-0.188703	0.160534	-1.17555	0.239774	0.44245
COCH	6429.01	-0.252041	0.155171	-1.62428	0.104315	0.256266
AMOT	769.431	0.197532	0.291065	0.679647	0.496728	0.686193
LINC01465	26.8857	-0.402026	0.291024	-1.38181	0.16703	0.350971
SLC30A2	0.850785	0.0842074	0.0996635	0.889028	0.373988	NA
C12orf66	951.871	-0.695179	0.166577	-4.17348	3e-05	0.000411517
GSPT1	30582.3	-0.272405	0.159412	-1.70881	0.0874866	0.226514
CSRNP3	341.86	-0.252659	0.236478	-1.06895	0.28509	0.493004
ELOVL1	2622.49	-0.15811	0.166448	-0.949901	0.342162	0.551576
SLC35F5	3074.31	-0.207803	0.172711	-1.2032	0.2289	0.429575
TBC1D30	1706.8	0.212832	0.157544	1.35099	0.176697	0.363542
KCNMB1	8.80235	-0.347076	0.207705	-1.96716	0.0491652	0.151369
GSTM5	0	NA	NA	NA	NA	NA
GSTM3	1670.98	-0.185388	0.161022	-1.15136	0.249585	0.453309
IFRD1	9039.06	-0.763725	0.149387	-5.1124	3.18e-07	7.96e-06
LINC02389	8.05487	0.446352	0.207891	2.94279	0.00325266	0.0195348
LINC02231	0	NA	NA	NA	NA	NA
RPH3AL	48.3847	-0.529784	0.280545	-1.88711	0.0591452	0.172575
RPL10A	45800	0.00264271	0.148326	0.017817	0.985785	0.993478
NDUFV1	9050.67	0.311962	0.152272	2.0487	0.0404917	0.131617
MBOAT2	3059.55	-0.281911	0.191075	-1.47543	0.140096	0.312163
DGKD	3419.29	0.796013	0.16227	4.90518	9.33e-07	2.06e-05
LOC105369187	0	NA	NA	NA	NA	NA
GRPEL1	4682.62	-0.251116	0.158008	-1.58926	0.112001	0.26897
LINC02454	11.9923	-0.423327	0.268761	-1.60895	0.107628	0.261851
RPSAP52	7.18258	0.00416825	0.240591	0.0174107	0.986109	0.993647
PDPN	2409.51	-0.291195	0.16022	-1.81739	0.069158	0.193312
LLPH-DT	82.0981	0.168941	0.272466	0.620424	0.534979	0.717498
TMBIM4	2248.78	-0.0844437	0.171462	-0.492518	0.622353	0.780726
E2F3	6425.73	-0.734858	0.161019	-4.56377	5.02e-06	9.05e-05
SEC63	11718.7	-0.0116804	0.189527	-0.0616295	0.950858	0.977401
SALL1	2030.97	-0.41109	0.152696	-2.69227	0.00709678	0.0359789
MMP2	208.348	1.01917	0.223875	4.54847	5.4e-06	9.61e-05
LINC02728	14.5906	-0.123981	0.276834	-0.454949	0.649146	0.799739
RABGAP1L-DT	10.695	0.231087	0.26411	0.878187	0.379842	0.588037
LINC02712	0.134492	0.0113473	0.0817559	0.16823	0.866402	NA
TEX30	1630.13	-0.0770861	0.162733	-0.4737	0.635714	0.79008
SPAM1	3.06237	0.187417	0.155312	1.63699	0.101632	NA
LOC102724421	0.869617	-0.0597593	0.0839196	-0.876046	0.381005	NA
INTS14	11245.8	0.0900986	0.147341	0.611492	0.540874	0.72227
MEG8	1.44965	0.0878333	0.121839	0.742116	0.458017	NA
KIAA1755	1.59437	0.0470015	0.112054	0.453906	0.649896	NA
LINC02420	1.67589	0.131172	0.12004	1.39576	0.162786	NA
LINC02408	1.32612	0.00260295	0.106125	0.0245141	0.980443	NA
ZNF875	5161.85	-0.117107	0.147059	-0.796329	0.425841	0.626209
LINC02421	4.40721	0.186716	0.193899	0.986722	0.323779	NA
SERTAD3	821.742	0.568807	0.172978	3.2879	0.00100938	0.00767482
KIF27	274.499	-0.222744	0.220672	-1.00986	0.312561	0.520735
KNG1	1.38625	0.111509	0.111388	1.2159	0.224022	NA
LINC02384	0.205497	0.0297145	0.0820256	0.314686	0.753	NA
ZBTB21	7701.32	-0.153279	0.181231	-0.845787	0.397672	0.603241
BEX4	2996.46	-0.0536257	0.160173	-0.334791	0.737782	0.855812
CCNL2	8975.42	-0.297862	0.163092	-1.82631	0.0678035	0.19046
DNAH3	162.52	-0.367631	0.259129	-1.41766	0.15629	0.335344
SNORA70G	0.860591	-0.0055051	0.108407	-0.0477422	0.961922	NA
LOC100507250	202.993	1.35212	0.235137	5.72908	1.01e-08	3.81e-07
CLPTM1	8039.2	0.475767	0.164518	2.89187	0.00382961	0.0222143
GRAMD1C	279.854	0.984302	0.228868	4.30131	1.7e-05	0.00025223
LOC100130075	4.70731	-0.00209921	0.203954	-0.0102278	0.99184	0.996806
CWC15	4353.78	0.165384	0.168468	0.98166	0.326268	0.534737
EIF4G2	66088	-0.276538	0.152903	-1.80859	0.0705149	0.195941
RAB38	991.814	0.374164	0.170571	2.19349	0.028272	0.10123
GPSM2	1990.67	0.329986	0.163838	2.0141	0.0439995	0.139899
SPTBN4	585.961	1.45963	0.230304	6.34127	2.28e-10	1.3e-08
MAK	218.063	-0.436205	0.206506	-2.11213	0.0346755	0.117512
RAP1GAP	472.896	1.12559	0.200477	5.61127	2.01e-08	7.04e-07
ILDR1	4.43364	0.156629	0.179975	0.952546	0.34082	NA
PARP15	6.71234	0.253526	0.185932	1.60079	0.109423	0.264903
HSPBAP1	456.492	0.126018	0.194709	0.647212	0.517495	0.702738
ATP6V1E2	435.671	0.08999	0.205044	0.438726	0.66086	0.808531
SNORA113	0.725424	-0.0195452	0.0848046	-0.336016	0.736859	NA
LRRC31	14.3734	0.0784006	0.124236	0.700681	0.483502	0.675427
C1orf21	4821.67	0.334126	0.155402	2.15005	0.0315512	0.109448
BEST3	17.3763	-0.500032	0.281082	-1.80968	0.0703457	0.195549
LOC101928002	3.55335	0.0113758	0.178807	0.0616461	0.950845	NA
PREP	4326.5	-0.0977931	0.15003	-0.651817	0.514519	0.700474
OSCP1	484.127	0.456862	0.183364	2.49094	0.0127406	0.0560491
PRKD2	1604.66	0.337825	0.176449	1.91462	0.0555416	0.164935
PAK3	201.667	-0.200999	0.265936	-0.75713	0.448972	0.646044
AGAP3	12240.3	0.363234	0.15468	2.34829	0.01886	0.0753504
TENM1	48.8897	-0.173561	0.220831	-0.80863	0.418728	0.620938
SNX7	1860.01	-0.775448	0.176144	-4.40201	1.07e-05	0.000170363
VPS13D	4036.65	0.106579	0.17961	0.593402	0.552912	0.730488
NUAK1	2006.4	-0.244142	0.154779	-1.5773	0.114726	0.27406
BATF2	20.4896	0.705551	0.278221	2.60321	0.00923551	0.0438631
TNKS1BP1	1701.04	-0.165276	0.164791	-1.00293	0.315896	0.52411
WDR12	4338.66	-0.885496	0.154623	-5.72677	1.02e-08	3.86e-07
CNIH2	76.4885	0.303181	0.278405	1.08752	0.276809	0.484279
CRIP1	2.93811	0.14365	0.180728	0.811349	0.417165	NA
TST	1874.89	-0.136253	0.170889	-0.79732	0.425265	0.625811
HSP90B1	41755.3	-1.40549	0.169202	-8.30709	9.81e-17	2.44e-14
ABCG4	55.9185	0.415192	0.285756	1.45121	0.146722	0.321851
ST8SIA2	73.7994	0.559867	0.266634	2.09453	0.0362132	0.121385
MRS2P2	12.8506	-0.157542	0.276818	-0.568414	0.569754	0.744181
TRHDE-AS1	0	NA	NA	NA	NA	NA
LINC02444	2.2791	0.182024	0.154385	1.45994	0.144306	NA
LOC100507377	1.56288	-0.135022	0.119747	-1.54315	0.122794	NA
PPIL2	5507.13	0.463778	0.163764	2.83188	0.00462751	0.0257119
NR2C1	3121.59	-0.315034	0.157778	-1.99672	0.0458556	0.143909
ZNF257	13.7412	-0.0393475	0.255957	-0.156426	0.875697	0.936316
MMEL1	0.252852	-0.00413669	0.0821284	-0.0569575	0.954579	NA
METTL22	1234.2	0.145283	0.175556	0.827521	0.407942	0.612398
CIDEA	2.50339	-0.000785979	0.14941	-0.00544634	0.995654	NA
RPL7L1	26392.3	-0.178001	0.20017	-0.889257	0.373865	0.582326
HSCB	1163.51	-0.106583	0.172312	-0.618476	0.536261	0.718408
ICAM2	0.136998	0.0204685	0.0818919	0.213929	0.830602	NA
GLIPR1L2	24.8995	-0.279724	0.289592	-0.979701	0.327234	0.535707
SCML4	0	NA	NA	NA	NA	NA
LNCOG	0.136998	0.0204685	0.0818919	0.213929	0.830602	NA
LIM2	3.62077	0.243975	0.157808	2.27228	0.0230698	NA
GUCA1B	87.432	-0.343794	0.274845	-1.25537	0.209344	0.406379
RIDA	1517.15	0.149458	0.158126	0.945176	0.344569	0.554039
RABEPK	2545.59	-0.0425757	0.165555	-0.257156	0.797058	0.891965
KCNMB2	0.961353	0.0546953	0.105144	0.564384	0.572493	NA
CALCOCO2	5477.97	-0.0841284	0.145974	-0.576327	0.564394	0.739642
EPHA8	535.028	-0.464539	0.190949	-2.43292	0.0149777	0.0632444
WNK3	821.189	-0.0718438	0.200853	-0.357721	0.720552	0.844393
ZNF184	1067.52	-0.280893	0.206348	-1.36147	0.173364	0.359473
HYAL3	271.957	0.180276	0.213449	0.844093	0.398617	0.604255
OPRL1	11.163	0.542424	0.26378	2.15156	0.0314322	0.109208
CACHD1	3598.64	-0.354757	0.174273	-2.03569	0.041781	0.13484
AHCTF1	2916.49	-0.0546509	0.224935	-0.242971	0.808028	0.898866
UIMC1	3322.82	-0.0230991	0.159329	-0.14498	0.884727	0.941325
CCT8	56589.1	0.0900909	0.171745	0.524562	0.599888	0.764361
PPP1R12A-AS1	29.9487	0.266766	0.288608	0.923237	0.355884	0.564727
ACTR1A	11221.2	-0.00913494	0.171837	-0.0531598	0.957605	0.981214
CTDSP2	5749.21	0.066585	0.156179	0.426331	0.669866	0.8141
TSFM	5189.43	-0.0402567	0.166789	-0.241355	0.80928	0.899635
NGDN	4835.16	0.164555	0.153466	1.07226	0.283604	0.491506
LINC01490	0	NA	NA	NA	NA	NA
ENDOV	888.017	0.80198	0.163456	4.90487	9.35e-07	2.06e-05
TMEM243	1490.74	-0.155672	0.151025	-1.03079	0.302637	0.510817
ASB11	5.95058	0.168482	0.218459	0.79995	0.42374	0.624386
NYAP2	0.966639	0.0670809	0.102883	0.623045	0.533255	NA
PTPRA	5489.51	0.654694	0.1421	4.60709	4.08e-06	7.6e-05
DAG1	4333.86	0.163637	0.164685	0.993602	0.320417	0.528729
MPP1	3824.69	0.120766	0.158688	0.761032	0.446638	0.644115
TRO	1812.48	0.45144	0.16556	2.72662	0.0063986	0.0331627
TNNI2	1.82625	-0.0949389	0.15116	-0.643509	0.519894	NA
OLR1	1.44824	0.0923025	0.10179	1.11784	0.263637	NA
OGG1	1097.9	-0.0584285	0.174778	-0.334254	0.738188	0.856045
OAS2	0.30522	-0.0268433	0.0824153	-0.267189	0.789324	NA
NUB1	9284.29	-0.228517	0.146894	-1.55566	0.11979	0.281888
PPFIA2-AS1	7.55402	0.441514	0.233505	2.05275	0.0400972	0.130695
LINC02426	0.337483	0.039561	0.0825536	0.437033	0.662087	NA
CCDC59	4749.22	-0.524499	0.189608	-2.7662	0.00567135	0.0302729
TYW1	1719.74	-0.0597627	0.181936	-0.328489	0.742542	0.858852
PYCR3	266.022	-0.599165	0.203978	-2.93707	0.00331327	0.0198258
ISYNA1	14260.4	0.427497	0.158056	2.70471	0.00683647	0.0349805
CHD6	2955.52	0.0222111	0.20728	0.107165	0.914658	0.958448
DIXDC1	1574.47	-0.567666	0.217064	-2.61572	0.00890399	0.0427484
RASA4	19.9199	0.301241	0.276528	1.08283	0.278882	0.485995
TMEM175	750.576	0.346563	0.192093	1.80345	0.0713177	0.197319
BTBD9	1787.07	0.49623	0.175091	2.83401	0.00459682	0.0256374
MKRN9P	1.20643	0.116251	0.11386	1.1756	0.239755	NA
DIRAS1	2067.23	-0.161611	0.182678	-0.884726	0.376304	0.584733
WDR63	236.049	1.42623	0.224783	6.33233	2.41e-10	1.37e-08
FPGS	2451.44	0.0798735	0.160902	0.496391	0.619619	0.778623
DNAL4	1060.33	0.566616	0.180511	3.13831	0.00169925	0.0116831
LINC02458	4.19755	0.0972506	0.20945	0.463293	0.643154	NA
KLF5	1187.32	-0.491402	0.174463	-2.81645	0.00485578	0.0267439
C8orf37	184.011	-0.675907	0.242307	-2.7895	0.00527901	0.0285847
MFF-DT	53.3461	-0.064828	0.286855	-0.225166	0.82185	0.907769
AOC3	299.469	0.223597	0.206452	1.08348	0.278596	0.485931
POC1B-GALNT4	10.2553	-0.284502	0.262727	-1.09309	0.274352	0.481764
POC1B-AS1	43.5695	-0.242861	0.281904	-0.861144	0.389159	0.596211
NR4A1	761.968	-0.114371	0.190302	-0.601107	0.547769	0.72669
H2BE1	17.8033	0.178442	0.284682	0.621319	0.53439	0.717244
FLT3LG	38.5305	0.580908	0.290461	2.01408	0.0440012	0.139899
RBAK-RBAKDN	2.12912	-0.00964527	0.145092	-0.0680975	0.945708	NA
GOLGA6L10	42.6162	-0.174992	0.285933	-0.611892	0.54061	0.72208
WAPL	9880.81	-0.133009	0.162306	-0.819507	0.412497	0.615731
NTHL1	2107.65	0.0903157	0.178941	0.504725	0.613752	0.774446
ATXN7L2	932.764	0.782881	0.166741	4.69363	2.68e-06	5.28e-05
LAMTOR4	3965.28	0.123942	0.160809	0.770725	0.44087	0.639666
AHSP	0.850785	0.0842074	0.0996635	0.889028	0.373988	NA
PLAC9	2.52241	0.0904579	0.173361	0.546758	0.584545	NA
VWA3B	0	NA	NA	NA	NA	NA
EPHA6	339.992	-0.472708	0.194763	-2.42724	0.015214	0.0639974
ATP2B1-AS1	157.372	0.223657	0.234025	0.954819	0.339669	0.548817
LINC02399	0.570269	-0.0267512	0.0831279	-0.330057	0.741357	NA
LINC02392	4.66382	-0.100463	0.173213	-0.609297	0.542327	NA
BAIAP2	1127.26	-0.0834255	0.167649	-0.497594	0.61877	0.777778
MIR98	4.60991	0.0085852	0.204509	0.0427584	0.965894	NA
LOC101928617	8.55302	0.120894	0.254614	0.470633	0.637903	0.791614
TCEAL4	2115.32	0.248078	0.156892	1.58118	0.113838	0.272233
TRMT44	752.887	-0.202613	0.169289	-1.19671	0.231421	0.432962
ACSS2	833.443	0.220895	0.176815	1.2491	0.21163	0.409122
SNAPC4	4086.76	0.0467852	0.153724	0.30434	0.760869	0.870022
KPNB1	63867.2	-0.737825	0.16296	-4.52772	5.96e-06	0.000103858
LOC643339	12.939	-0.216263	0.27181	-0.800758	0.423272	0.623978
LINC02412	2.20933	0.125334	0.158378	0.882746	0.377374	NA
SPATA32	6.78741	0.427897	0.233774	1.9631	0.049634	0.152494
DIS3	8824.27	0.438183	0.217745	2.01252	0.0441656	0.140105
CBR3-AS1	93.4237	0.00128871	0.250844	0.00513594	0.995902	0.998616
PAOX	48.0991	-0.391171	0.283362	-1.38052	0.167427	0.351401
SOCS2-AS1	34.9368	0.340955	0.289456	1.17493	0.240025	0.442741
LOC101928731	2.01373	-0.0409923	0.144013	-0.282415	0.777626	NA
LOC105369911	3.26512	-0.0790777	0.170176	-0.481661	0.630047	NA
TASOR2	17572.2	0.135916	0.181118	0.750432	0.452994	0.65001
ACD	1331.04	-0.0868535	0.177648	-0.488882	0.624925	0.782799
CEP83-DT	112.74	0.329735	0.250431	1.31702	0.187832	0.378861
MAP1LC3A	5.77302	-0.111776	0.227074	-0.506603	0.612433	0.773423
KRT19P2	0	NA	NA	NA	NA	NA
FRMPD4	1079.52	-0.76135	0.18128	-4.20025	2.67e-05	0.000371978
SLC17A4	0.339989	0.0405109	0.0826091	0.444733	0.656513	NA
NUP62	7959.97	-0.45083	0.155864	-2.89247	0.00382228	0.022179
UBE2D1	2604.71	-0.161423	0.179479	-0.899389	0.368445	0.577347
ALOXE3	106.31	0.488716	0.263945	1.85291	0.0638958	0.182727
ALAS2	5.15944	0.317834	0.196834	1.85498	0.0635985	0.182153
CFAP44	497.802	-0.322946	0.226972	-1.42331	0.154645	0.333091
ZNF26	1510.48	-0.454206	0.162564	-2.79397	0.00520659	0.0283141
SPINT2	2439.62	0.217862	0.219612	0.99216	0.32112	0.529382
ALG11	531.545	0.403163	0.194344	2.07489	0.037997	0.125905
MIR3685	46.0693	-0.503601	0.288244	-1.75129	0.0798967	0.2134
SYT14	788.419	-0.0300591	0.28923	-0.103947	0.917211	0.960155
C1D	1382.64	-0.691947	0.167954	-4.11944	3.8e-05	0.000505521
GATA2	727.51	0.404416	0.178035	2.27125	0.023132	0.088018
AK9	415.462	0.966032	0.214805	4.49524	6.95e-06	0.000117456
RFX6	483.671	-0.0719131	0.223285	-0.322146	0.747342	0.861496
MAP3K4	2727.1	-0.294205	0.190638	-1.54332	0.122752	0.286985
PGAM1P5	20.8861	-0.265022	0.288739	-0.915543	0.359907	0.568303
CARHSP1	4455.22	0.23288	0.162374	1.43417	0.151525	0.328742
LOC105369921	1.33893	0.0192173	0.125221	0.157318	0.874994	NA
ZNF831	0.716518	0.0158768	0.0920301	0.23388	0.815078	NA
CHL1	12.9707	0.212108	0.265168	0.804521	0.421096	0.622673
DPYSL5	7269.14	0.360416	0.161654	2.22952	0.025779	0.094901
APPBP2	4014.28	0.410532	0.162595	2.52489	0.0115736	0.0522825
SMC2	10691.1	0.237677	0.283801	0.837781	0.402154	0.607652
ITGB2-AS1	10.2685	0.449266	0.255797	1.84993	0.0643232	0.183551
TMPO-AS1	1402.76	0.621846	0.176131	3.52987	0.000415762	0.00369338
LY86-AS1	2.06296	0.171815	0.151844	1.3805	0.167431	NA
TINCR	128.325	0.515687	0.267294	1.93383	0.0531346	0.160266
SCAMP5	1533.91	1.37294	0.194953	7.04167	1.9e-12	1.82e-10
SMTN	1913.71	0.562886	0.1712	3.28773	0.00101	0.00767625
CFAP54	97.2669	0.599354	0.25235	2.3747	0.0175634	0.0716282
PDE11A	157.187	0.180702	0.245392	0.735984	0.461741	0.657031
CEACAM20	3.92711	0.0224186	0.195692	0.113573	0.909576	NA
ADAM20	2.42651	-0.0177686	0.157655	-0.111643	0.911107	NA
ADAM21	139.85	0.961072	0.261968	3.66112	0.000251111	0.00245184
TNFSF10	3.78407	0.31816	0.19742	1.85972	0.0629254	NA
KCTD8	0.984748	0.00338149	0.112033	0.0301112	0.975978	NA
LOC643711	5.36361	-0.069232	0.0880386	-1.56357	0.117919	0.27901
SLC9A7P1	14.6361	-0.100317	0.236531	-0.438327	0.66115	0.808547
LINC02453	15.3187	0.415804	0.278917	1.52692	0.126782	0.293217
SNORA53	8.83008	0.0167752	0.252588	0.0673041	0.94634	0.975557
RBM3	12493	-0.326944	0.169295	-1.93121	0.0534571	0.160881
MRPL3	16440.4	-0.0616044	0.152014	-0.405253	0.685291	0.824632
EMC3	4815.08	0.2883	0.15926	1.81019	0.0702665	0.19539
CPA5	1.91648	-0.141043	0.144703	-1.05404	0.291865	NA
ABI3	1.00634	0.0762973	0.106372	0.699458	0.484266	NA
PTGES3	45507.7	-0.481804	0.154115	-3.12626	0.00177042	0.0120639
PPA2	4467.98	0.17321	0.156744	1.10503	0.269147	0.476109
FAM221A	768.043	-0.10456	0.177	-0.590845	0.554625	0.732108
OCA2	248.394	0.187232	0.209396	0.89369	0.371488	0.580074
HAGH	3227.72	0.309117	0.170262	1.81549	0.0694482	0.193923
LOC101928937	0	NA	NA	NA	NA	NA
GOLGA2P5	334.317	-0.481187	0.225583	-2.13426	0.0328214	0.112546
MIR1827	0.11836	-0.027205	0.0817419	-0.345778	0.72951	NA
CSNK2A1	11952.6	-0.133393	0.151863	-0.878388	0.379733	0.587992
SCYL2	5472.46	-0.113444	0.212769	-0.533192	0.593901	0.760481
RNF138	4922.15	-0.202345	0.16724	-1.20992	0.226311	0.42673
SKA3	4585.89	-0.105248	0.159338	-0.660529	0.508914	0.696063
EHHADH	731.984	0.375072	0.243148	1.54291	0.122853	0.287108
GML	0	NA	NA	NA	NA	NA
TRAPPC12	1957.59	0.556983	0.16206	3.43648	0.000589329	0.00492166
CADPS	565.01	-0.271906	0.194479	-1.39846	0.161974	0.344195
MGAT5B	84.527	0.593228	0.289527	2.06567	0.0388593	0.127768
SNHG11	468.263	-0.122571	0.220573	-0.555626	0.578467	0.749644
SNHG5	13602.9	0.0749572	0.160024	0.468416	0.639487	0.792683
HAS2-AS1	7.3621	-0.035078	0.248749	-0.140602	0.888184	0.943128
FTX	93.2335	0.11449	0.268213	0.427689	0.668877	0.813663
DLEU1	1178.98	0.0616306	0.162075	0.380277	0.70374	0.835248
SLC26A4-AS1	57.0532	-0.540041	0.288247	-1.87132	0.0613009	0.177066
MIR548AQ	3.55374	-0.236561	0.18683	-1.48037	0.138774	NA
ZNF213	1414.09	0.456347	0.167899	2.71766	0.00657448	0.0338754
OS9	12601.4	0.583188	0.153916	3.78894	0.000151289	0.00161953
MAD2L1	7904.94	-0.797229	0.155996	-5.1106	3.21e-07	8.02e-06
DNAJC3	2390.94	-0.542909	0.178349	-3.04424	0.0023327	0.015128
CLK2	1082.13	-0.393424	0.177582	-2.2153	0.0267398	0.0972831
CAPN14	9.57543	0.303172	0.260304	1.18247	0.237018	0.439355
RRP12	9584.04	-0.0697248	0.160331	-0.434875	0.663653	0.810041
GNG4	2718.17	0.230306	0.177323	1.29879	0.194015	0.387351
MMP19	2.88214	0.047658	0.14653	0.320133	0.748868	NA
CCDC124	4581.21	0.101616	0.185042	0.549156	0.582898	0.75287
NLGN2	1928.75	0.0320677	0.173905	0.184403	0.853697	0.926162
IP6K3	6.40161	-0.213	0.238308	-0.896703	0.369877	0.578769
GALNT15	1.57978	-0.135372	0.119884	-1.54638	0.122012	NA
PDE4DIP	2548.5	-0.0317023	0.178924	-0.177186	0.859363	0.928599
PACS2	2340.55	-0.048442	0.166002	-0.291817	0.770426	0.87596
NBPF3	1663.61	0.544168	0.162224	3.35397	0.00079661	0.006304
OTUD7B	2939.63	-0.00999772	0.15099	-0.0662138	0.947208	0.975832
ARNTL2	2994.49	-0.153286	0.167139	-0.91714	0.35907	0.56808
JAM2	477.937	0.54906	0.223395	2.459	0.0139323	0.0600066
APOBEC3A	1.24273	0.0293994	0.103988	0.289946	0.771858	NA
SH2D3A	133.09	-0.373415	0.24209	-1.54227	0.123008	0.287415
RAC1	15493.7	-0.0936351	0.163711	-0.571952	0.567355	0.742145
GAS8-AS1	10.9802	-0.170372	0.263073	-0.648617	0.516586	0.701936
SERPINB7	0	NA	NA	NA	NA	NA
LINC00485	0.677472	0.0592035	0.084994	0.687876	0.491531	NA
PGAM5	10470.2	-0.625407	0.162392	-3.85121	0.000117538	0.00131148
CADM1	6619.4	-0.228109	0.163734	-1.39316	0.163571	0.346297
ZSWIM4	496.942	0.880112	0.18836	4.67017	3.01e-06	5.79e-05
RBFA	1484.16	-0.169989	0.162104	-1.04858	0.294371	0.502317
TTC41P	105.423	-0.297898	0.256246	-1.1625	0.245032	0.448683
PCYT2	2164.31	0.0302184	0.159713	0.189197	0.849938	0.923798
PID1	2.05348	-0.122039	0.148178	-0.85752	0.391157	NA
PSAP	19603.7	-0.248332	0.152492	-1.62849	0.103422	0.254888
MIR3922	0	NA	NA	NA	NA	NA
DPH3	2436.68	0.256527	0.187151	1.37072	0.170463	0.355813
RAD51D	1575.12	-0.99614	0.157847	-6.31041	2.78e-10	1.54e-08
BCCIP	12373.4	-0.0387803	0.172114	-0.225319	0.821732	0.907769
ENKD1	339.389	-0.0791151	0.211003	-0.374949	0.707698	0.837648
LOC414300	8.96647	-0.0868005	0.261473	-0.332428	0.739566	0.856645
CIDEC	9.72076	0.598853	0.235084	2.88216	0.00394958	0.0227755
CRYBA1	2.14018	-0.0932301	0.146828	-0.65359	0.513376	NA
FOXN3	1765.96	-0.394573	0.181646	-2.17248	0.0298196	0.105172
MTA2	12302.4	0.16902	0.170082	0.993737	0.320351	0.52872
KCCAT198	0.236721	-0.0418669	0.0820942	-0.479613	0.631502	NA
CASC18	1.04765	-0.0381002	0.107133	-0.338889	0.734693	NA
LOC102724159	2.1239	-0.018955	0.135686	-0.137947	0.890282	NA
GPR68	37.4339	1.26342	0.290067	4.36387	1.28e-05	0.000198503
KMT2D	10716.8	-0.395914	0.151703	-2.60978	0.00906012	0.0432979
DUSP3	5309.74	-0.457652	0.14733	-3.10631	0.00189437	0.012737
LOC100287944	5.14131	-0.0812062	0.203352	-0.402813	0.687086	0.824953
PLEKHG4	742.333	0.275719	0.172769	1.5957	0.110556	0.266734
MYH10	26470.9	-0.442562	0.16787	-2.63637	0.0083798	0.0407523
LOC100505978	4.49778	0.107478	0.204544	0.530277	0.59592	NA
PLD3	14980.1	0.795241	0.167468	4.74865	2.05e-06	4.15e-05
SEMA5B	85.657	0.288415	0.282541	1.02488	0.305419	0.513872
ELMO1	293.663	-0.0250385	0.201174	-0.124441	0.900966	0.951098
ANKRD33	0	NA	NA	NA	NA	NA
CYP2C8	9.73033	-0.681613	0.233545	-3.63917	0.000273515	0.00263264
HYOU1	11031.7	-0.205483	0.155605	-1.32053	0.186658	0.377312
TAP2	1185.02	-0.50366	0.176575	-2.8521	0.00434317	0.0245248
SELENBP1	1627.42	-0.261854	0.19157	-1.36683	0.171679	0.357338
FAM234A	6797.71	0.84403	0.166277	5.07584	3.86e-07	9.41e-06
CA8	1431.11	-0.222143	0.174664	-1.27175	0.203461	0.399558
MTERF2	1668.64	0.359488	0.17594	2.04323	0.0410293	0.133046
BTBD11	1247.08	0.0189535	0.165656	0.114414	0.908909	0.954894
USO1	8050.27	0.57637	0.217241	2.6534	0.00796865	0.0393487
TIRAP	569.516	-0.688417	0.188581	-3.6499	0.000262339	0.00254599
LOC101929162	42.375	-0.616308	0.290942	-2.12289	0.0337628	0.114971
LOC728739	137.964	0.56827	0.251527	2.25464	0.0241559	0.0908246
LINC01498	0.136998	0.0204685	0.0818919	0.213929	0.830602	NA
LYPD5	27.8091	-0.0202333	0.290683	-0.0697083	0.944426	0.974494
PSAT1	14902.6	-1.07113	0.150571	-7.11379	1.13e-12	1.13e-10
SLC12A5	23.8722	-0.0129335	0.289326	-0.0446277	0.964404	0.984811
PODN	0.868943	0.057308	0.0836168	0.744771	0.45641	NA
STRC	37.2146	0.242322	0.289742	0.833377	0.404632	0.610092
MIR619	0.0684991	0.00800015	0.0817015	0.0911403	0.927381	NA
TMX3	3368.14	-0.23265	0.199987	-1.16335	0.244687	0.448313
USP30-AS1	4.01068	0.200845	0.194193	1.12064	0.262443	NA
ALKBH2	2997.86	0.114465	0.185064	0.618457	0.536274	0.718408
NPTN	5050.8	-1.25153	0.153177	-8.17005	3.08e-16	6.33e-14
FMOD	0.744257	-0.0263856	0.0936631	-0.407898	0.683348	NA
DDB1	36159.5	0.423205	0.158596	2.66845	0.00762017	0.0381613
ISG20	96.0244	0.0450951	0.253665	0.177893	0.858807	0.928583
LINC01486	0	NA	NA	NA	NA	NA
DYNLL2	6032.1	-0.556748	0.144326	-3.85752	0.000114544	0.00128762
LAMA2	25.8814	0.314014	0.291279	1.07999	0.280147	0.487703
RGSL1	2.60773	0.0146337	0.128695	0.119747	0.904684	NA
STX12	4065.18	0.0300776	0.183557	0.163859	0.869842	0.933833
DHX57	4371.03	0.479128	0.16539	2.89697	0.00376784	0.021922
FAM222A-AS1	6.57956	0.0757551	0.228766	0.32737	0.743388	0.859268
TAGLN2	19894.7	-1.16601	0.165044	-7.06505	1.61e-12	1.57e-10
PIK3CD	268.997	1.41863	0.231386	6.11825	9.46e-10	4.63e-08
PGBD5	1106.39	-1.31224	0.179304	-7.31797	2.52e-13	2.89e-11
NEMP1	7309.67	-1.34854	0.172487	-7.81864	5.34e-15	8.42e-13
UQCRH	18021.1	-0.0169771	0.158707	-0.10697	0.914812	0.958496
TCEANC	227.013	0.219746	0.21397	1.02704	0.304399	0.512839
TNFSF4	28.9467	-0.225652	0.291018	-0.784149	0.432953	0.631639
KCNN1	59.8766	0.574606	0.288943	2.00147	0.0453422	0.142734
C12orf76	610.268	0.626702	0.169695	3.69215	0.000222363	0.00221621
EBF1	175.209	0.206564	0.223165	0.925005	0.354963	0.563719
ERAP1	1204.49	-0.560615	0.16847	-3.32791	0.000874989	0.00683847
SLC29A3	389.916	0.52434	0.2208	2.37261	0.0176627	0.0718839
LINC00299	0.217888	-0.027205	0.0817419	-0.381673	0.702704	NA
MIR194-1	0.579745	-0.0439916	0.0821833	-0.715206	0.474482	NA
MIR186	19.4676	-0.446247	0.285306	-1.58771	0.112351	0.269592
ZBTB9	95.6228	0.400018	0.262026	1.52446	0.127395	0.294024
RPL8	102324	0.182798	0.177078	1.0323	0.30193	0.510325
BEND6	364.049	0.256444	0.208997	1.22708	0.219794	0.419155
NT5DC1	3633.4	-0.0164279	0.174215	-0.0942991	0.924872	0.963719
RUNX2	360.933	0.200619	0.204812	0.979566	0.3273	0.535734
KRT10	2483.71	0.389049	0.147988	2.62881	0.00856847	0.0414303
GCM1	11.3062	0.083623	0.229109	0.371869	0.70999	0.838553
VPS29	5932.32	-0.0415988	0.147553	-0.281923	0.778003	0.880728
CSTF2T	5508.93	0.253567	0.14649	1.73094	0.0834632	0.219736
CCNB1IP1	3796.55	-0.515739	0.163903	-3.14676	0.00165088	0.0114172
ARAP2	895.804	-0.426811	0.203337	-2.09903	0.0358147	0.120379
CRACD	1088.31	-0.572569	0.177247	-3.23054	0.00123556	0.00902177
PRR12	2337.61	0.0643426	0.16917	0.380339	0.703694	0.835248
TTC37	13106.9	0.0118328	0.28209	0.0419475	0.966541	0.985573
LINC01405	0.928051	-0.0839835	0.0959408	-1.04794	0.294665	NA
LOC105369980	0.49537	0.00382725	0.0827136	0.0525629	0.95808	NA
UQCRB	10437.8	0.367447	0.147706	2.48767	0.0128585	0.0564411
CD6	0.358371	-0.0124939	0.0819554	-0.169475	0.865423	NA
ITGB5	1447.45	-0.343289	0.169149	-2.0295	0.0424069	0.136289
PDK4	368.2	0.733059	0.202699	3.61631	0.000298833	0.00284544
PDK2	801.059	0.486987	0.226638	2.14951	0.0315938	0.109467
PDPK1	2654.42	-0.981943	0.159458	-6.15772	7.38e-10	3.73e-08
AP5M1	2426.29	-0.118986	0.204993	-0.580466	0.5616	0.737787
ATXN2-AS	24.4399	0.330274	0.291152	1.13181	0.257713	0.463213
SMG5	15161	-0.21091	0.160898	-1.31082	0.189918	0.381585
SVIL	3239.72	-0.0800449	0.167835	-0.476938	0.633406	0.788451
SLN	2.0727	0.109772	0.152273	0.734856	0.462427	NA
PBX2	1232.14	-0.0940003	0.164537	-0.571321	0.567782	0.742496
MIR6761	0	NA	NA	NA	NA	NA
PPL	133.426	0.724288	0.238106	3.03987	0.00236681	0.0153038
GTF2H1	3348.5	-0.342428	0.154776	-2.21245	0.0269356	0.0977463
SHISAL2B	81.4993	0.83514	0.281227	2.97931	0.00288894	0.0178293
ZFYVE27	2271.76	-0.00592975	0.167441	-0.0354124	0.971751	0.98746
TMEM116	380.539	0.380393	0.190988	1.99169	0.0464053	0.145123
NR1I3	100.399	0.427156	0.255107	1.67443	0.0940467	0.238191
WNK1	24505.2	-0.116969	0.166313	-0.703309	0.481863	0.673884
MIR3657	7.04491	0.0131737	0.204181	0.0662906	0.947146	0.975832
NUDT7	448.152	1.23922	0.188875	6.55379	5.61e-11	3.72e-09
PON1	3.88378	-0.0897681	0.166706	-0.57522	0.565142	NA
THRAP3	14823	-0.371603	0.167094	-2.22393	0.0261531	0.0959581
MED12	6812.31	0.783379	0.163225	4.7992	1.59e-06	3.31e-05
SULT1A2	3.38835	0.183206	0.176659	1.1455	0.252003	NA
NECAB2	182.594	1.061	0.242435	4.37092	1.24e-05	0.000193394
TTC3	13724.2	0.271893	0.199336	1.36402	0.172561	0.358413
COL17A1	54.162	0.909326	0.289428	3.15086	0.00162791	0.0112849
GNL3L	6818.57	-0.32336	0.156438	-2.06697	0.0387367	0.12746
FBXW12	7.36202	-0.25968	0.244458	-1.06149	0.288466	0.496315
CD109	766.883	-0.394236	0.212301	-1.85769	0.063213	0.181432
RAB4A	7120.89	0.0811365	0.148273	0.547201	0.584241	0.753634
RGL3	2.63673	0.193963	0.161346	1.58286	0.113454	NA
IPO5	36390	-0.420695	0.155377	-2.70759	0.00677729	0.0347481
HAPLN2	66.4738	0.879732	0.27594	3.18532	0.00144595	0.010275
POSTN	3.593	0.0896154	0.165112	0.588176	0.556414	NA
LINC01234	17.3741	-0.0448346	0.286438	-0.15639	0.875725	0.936316
ZC3H12D	7.94275	0.332665	0.240131	1.45312	0.14619	0.321083
C1orf174	1636.74	-0.618496	0.156413	-3.95403	7.68e-05	0.000915878
SPRYD4	1771.43	-0.199857	0.172494	-1.15851	0.246654	0.4503
LINC02459	2.01988	0.154168	0.129093	1.60353	0.108817	NA
SLC35G2	864.867	-1.58627	0.188237	-8.42663	3.56e-17	9.67e-15
NETO2	5683.27	-0.35507	0.158305	-2.24296	0.0248991	0.0928078
TBX5-AS1	0.134492	0.0113473	0.0817559	0.16823	0.866402	NA
PIGH	1884.69	0.251909	0.156489	1.60967	0.107469	0.261608
LINC00173	77.5754	0.0156922	0.278242	0.0565193	0.954928	0.979836
IRF8	74.7581	-0.677314	0.285276	-2.38838	0.016923	0.0694982
TNC	1195.72	-1.24692	0.178137	-6.99765	2.6e-12	2.36e-10
PUS7	5469.7	-0.501394	0.178207	-2.81366	0.00489809	0.0269014
LOC100506551	19.7921	-0.106225	0.283911	-0.372905	0.709219	0.838125
TESC-AS1	0	NA	NA	NA	NA	NA
SH3KBP1	2037.54	-0.272633	0.159584	-1.70843	0.0875564	0.226605
POMT2	2316.28	-0.14413	0.157067	-0.917623	0.358816	0.567784
ZFP62	2093.5	-0.344862	0.177022	-1.94831	0.0513776	0.15657
NMD3	5109.36	0.342964	0.191218	1.79361	0.0728759	0.200111
RASGRF2	1648.62	0.031153	0.178295	0.174741	0.861283	0.929718
TRDMT1	992.072	-0.695628	0.199677	-3.48341	0.000495069	0.00424691
CXorf38	1231.14	-0.556183	0.201704	-2.75784	0.00581853	0.0309277
PVR	3935.35	-0.456185	0.161037	-2.83278	0.0046145	0.0256985
H2BW2	1.08047	0.0778608	0.107494	0.720647	0.471127	NA
CSE1L	41752.6	0.375825	0.20601	1.82435	0.0680994	0.191018
LINS1	1203.93	0.0856465	0.175937	0.486854	0.626362	0.784028
ZDHHC19	7.28101	0.501613	0.229462	2.37633	0.017486	0.0713786
LINC02439	2.00687	0.146598	0.126243	1.54603	0.122098	NA
LOC105370024	0	NA	NA	NA	NA	NA
LINC00934	1.59777	0.0996699	0.114562	0.97519	0.329466	NA
MARCHF2	450.72	0.845584	0.227458	3.71843	0.000200464	0.00203611
BICDL1	451.521	-0.659089	0.184266	-3.57619	0.000348644	0.00321908
MBNL1	5848.75	-0.418886	0.2036	-2.05749	0.0396396	0.12961
MAG	0.423386	0.00382725	0.0827136	0.0525629	0.95808	NA
MAL	0.722164	-0.0487381	0.0852988	-0.570328	0.568455	NA
PIN1	4402.65	0.18136	0.195388	0.928222	0.353292	0.562687
NPAT	2250.24	0.429972	0.224128	1.91863	0.0550314	0.16405
RNU4-2	4.89074	0.00328748	0.218815	0.0149864	0.988043	0.994715
RNU4-1	4.33895	0.317799	0.195404	1.89016	0.0587365	NA
LMO1	66.1223	-0.0912698	0.274002	-0.333297	0.73891	0.856389
NRAV	439.551	-0.116365	0.205158	-0.566934	0.570759	0.744618
NXPH4	2413.9	0.772087	0.169838	4.54558	5.48e-06	9.69e-05
FANCB	740.668	-0.0830366	0.211284	-0.393025	0.694301	0.829171
SNRPA	9039.39	-0.0355677	0.16047	-0.221644	0.824591	0.909104
CXADR	1402.54	-0.777768	0.183762	-4.23274	2.31e-05	0.00033018
CX3CR1	13.2783	-0.128455	0.265699	-0.483177	0.62897	0.785527
CTSZ	967.83	-0.0491777	0.180115	-0.272987	0.784863	0.885025
SAMD15	89.6971	-0.194812	0.256751	-0.758458	0.448177	0.645524
BBS5	597.817	-0.144765	0.170742	-0.847976	0.396452	0.602533
WFDC3	4.36471	0.127363	0.197929	0.643955	0.519605	NA
XLOC_009911	0	NA	NA	NA	NA	NA
ZPBP2	0.339989	0.0405109	0.0826091	0.444733	0.656513	NA
HHATL	4.7242	0.000701973	0.211946	0.00330135	0.997366	0.99868
MIR662	1.34993	0.114016	0.112538	1.22826	0.21935	NA
SPATA9	62.8758	-0.101169	0.270877	-0.373974	0.708424	0.837935
SEPTIN6	3657.77	0.0614086	0.162403	0.37813	0.705334	0.836297
PCDHAC1	1.44214	-0.0369361	0.12622	-0.315322	0.752517	NA
FZD8	2519.65	0.580868	0.15743	3.68945	0.000224743	0.00223768
PCDHA13	2.56706	0.0726705	0.147215	0.521127	0.602278	NA
NBR1	7223.83	-0.414405	0.164422	-2.52038	0.0117227	0.0527805
GTF2I	5634.29	0.141902	0.153873	0.922204	0.356422	0.565293
RBM17	9829.49	-0.242079	0.151669	-1.59609	0.110468	0.266557
NLRP1	19.1552	0.623571	0.287458	2.19947	0.0278447	0.100139
ARHGAP33	1370.13	0.990004	0.177363	5.58104	2.39e-08	8.25e-07
MAGEB2	23.642	0.0868873	0.279187	0.312976	0.754299	0.865704
SAP30BP	6150.78	0.248637	0.163701	1.51881	0.128809	0.295989
NAA80	280.021	-0.264854	0.235834	-1.12184	0.261933	0.46846
NPIPA1	0.868943	0.057308	0.0836168	0.744771	0.45641	NA
IL18RAP	4.9415	-0.358795	0.187789	-2.63764	0.00834844	0.040667
APEX2	1937.27	0.058896	0.167817	0.35093	0.725641	0.847685
SERPINA2	0	NA	NA	NA	NA	NA
PLEKHA6	400.418	-0.185137	0.239769	-0.772547	0.439791	0.638687
MAP3K14	661.016	-0.627565	0.216629	-2.89546	0.00378605	0.0220194
ISLR2	11.198	0.237538	0.271665	0.882864	0.37731	0.585986
RAPSN	1.65213	-0.0607025	0.130106	-0.506049	0.612822	NA
MACO1	2749.23	-0.0471315	0.161963	-0.291006	0.771047	0.876189
TNFRSF10D	4143.67	0.277886	0.149294	1.8613	0.0627023	0.180259
MIR7107	0.205497	0.0297145	0.0820256	0.314686	0.753	NA
NEB	133.022	0.138253	0.277465	0.499066	0.617733	0.777138
SGMS1	1883.83	0.0415008	0.156621	0.264971	0.791031	0.888521
NDUFAF8	4205.11	-0.178746	0.181481	-0.984888	0.324679	0.532727
HAO2	4.23725	0.00557206	0.190874	0.0294072	0.97654	NA
FASTKD1	2264.94	-0.388725	0.164097	-2.36894	0.0178393	0.0723857
R3HCC1L	1350.34	-0.194541	0.201306	-0.966546	0.333771	0.542927
TMEM251	124.389	0.241752	0.274181	0.881427	0.378087	0.586773
SGO2	3338.82	0.303599	0.285868	1.06278	0.287881	0.495696
ZNF22	274.632	-1.01346	0.242962	-4.16672	3.09e-05	0.000421724
ZNF19	216.552	0.38292	0.229439	1.66848	0.0952206	0.240097
ABCD2	59.0937	0.332681	0.289881	1.15444	0.24832	0.452079
LOC100506691	443.263	-0.277188	0.237827	-1.16445	0.244243	0.447842
MPZL3	333.255	-0.741218	0.216845	-3.41761	0.000631745	0.0052167
NIF3L1	3443.78	0.182848	0.174762	1.04623	0.295457	0.50344
UBE2H	5500.85	0.187247	0.165613	1.13063	0.258211	0.463704
ECI1	5664.06	0.158246	0.158286	0.999736	0.317438	0.525456
KIF26A	2961.94	0.526513	0.156194	3.37082	0.000749438	0.00597622
LOC101593348	39.5565	0.448028	0.291064	1.54517	0.122306	0.286207
MPHOSPH10	4702.05	0.397833	0.209666	1.8975	0.0577621	0.169783
EIF1	27452	-0.429274	0.176953	-2.42593	0.0152693	0.0641994
EFNA5	2762.33	0.28161	0.152178	1.85055	0.0642345	0.183431
CLIP1-AS1	10.1149	-0.106802	0.257788	-0.412779	0.679769	0.820975
KDM1B	4035.38	0.0536739	0.167537	0.320369	0.748689	0.861714
HIKESHI	1923.13	0.173573	0.168894	1.02766	0.304108	0.512544
CEBPZOS	4064.79	-0.109747	0.156993	-0.699059	0.484515	0.676254
TMIGD3	0.57626	-0.0348983	0.0847421	-0.466497	0.64086	NA
ADORA3	4.05507	0.0683361	0.0877463	1.33208	0.182834	NA
KLHDC9	350.817	0.0252297	0.21106	0.119488	0.904889	0.953248
GASK1B	1.55461	-0.00709225	0.112615	-0.0628518	0.949885	NA
SCML1	19898.6	-0.822824	0.170651	-4.82181	1.42e-06	3.01e-05
RNF4	5770.49	-0.00305923	0.153608	-0.0199157	0.984111	0.992483
SKI	13511.1	0.308824	0.176683	1.74788	0.0804855	0.214454
DRD3	0.473441	-0.0533236	0.0830095	-0.671978	0.501598	NA
AP1B1	13730.7	0.214423	0.160674	1.33452	0.182034	0.371137
C6orf120	7284.5	0.102723	0.15259	0.673195	0.500823	0.690073
JAML	0.323858	0.00871454	0.0825578	0.0883693	0.929583	NA
ARL6IP4	6641.86	-0.209032	0.157681	-1.32563	0.184962	0.375203
CACNA2D1	1806.17	-0.8276	0.204672	-4.04385	5.26e-05	0.000665762
PITPNM2-AS1	1.94861	0.056337	0.144554	0.39929	0.689679	NA
RFC1	7254.96	-0.136087	0.183822	-0.740335	0.459097	0.654905
MEPCE	8755.97	0.251161	0.160074	1.569	0.116648	0.27704
AXIN2	881.794	0.614763	0.161687	3.80157	0.00014378	0.00155326
VMA21	7194.41	-0.0644542	0.171629	-0.375547	0.707254	0.837393
RAB41	80.3712	0.745534	0.280071	2.66304	0.00774383	0.0386055
TECRL	1.07594	0.0742097	0.0917968	0.914236	0.360593	NA
KCNJ1	14.829	0.213711	0.261277	0.827935	0.407707	0.61215
IL19	3.47118	0.0478118	0.165644	0.293307	0.769287	NA
SH3BP2	1563.33	-0.136856	0.153133	-0.893718	0.371473	0.580074
SLC31A1	3743.37	-0.351732	0.220279	-1.59691	0.110286	0.266298
COL19A1	235.764	0.396028	0.225657	1.75581	0.0791206	0.211898
BNIP5	16.5391	0.0629483	0.277165	0.228351	0.819373	0.906122
TSTA3	1835.8	0.366219	0.187066	1.9578	0.0502529	0.153986
INPP4B	430.137	0.385337	0.206275	1.86892	0.0616344	0.177739
HACD3	22509.4	-0.285993	0.194259	-1.47226	0.140952	0.313437
HCG14	1.36476	-0.0306196	0.115798	-0.277437	0.781445	NA
SKAP2	4517.89	0.187887	0.209086	0.898625	0.368853	0.57778
NRG3	8.89317	-0.0902587	0.10303	-1.46083	0.144062	0.318283
MIR3908	0.486872	0.00785864	0.0829316	0.107615	0.914301	NA
MIPEP	2548.8	-0.0497474	0.176006	-0.282634	0.777457	0.880452
CLK1	2498.01	-0.173936	0.194803	-0.892945	0.371886	0.580524
SNORA9B	12.2996	-0.741576	0.27439	-2.7973	0.00515312	0.0280578
CNTFR	145.333	0.816863	0.272227	3.0091	0.00262021	0.0165584
BTG4	0.337483	0.039561	0.0825536	0.437033	0.662087	NA
ISL1	310.972	-0.0167829	0.22372	-0.0749877	0.940225	0.971635
NOVA1	642.293	-0.175915	0.168832	-1.04195	0.297435	0.505138
KIAA2013	4785.92	-0.292385	0.15937	-1.8346	0.0665646	0.188057
DDIAS	1919.66	0.275538	0.197534	1.39494	0.163033	0.345697
GLYATL2	106.489	-0.764129	0.253747	-3.01776	0.00254649	0.0161969
COG3	1613.17	-0.456292	0.172662	-2.64296	0.0082185	0.0401137
MAPKAPK2	4079.89	-0.02037	0.157029	-0.12972	0.896788	0.949022
FAM86B1	135.228	-0.235102	0.244639	-0.960989	0.336558	0.545478
INHBE	244.237	-0.49122	0.287701	-1.72313	0.0848652	0.221939
MIR5188	2.18114	-0.096654	0.160041	-0.611007	0.541195	NA
ZNF185	419.061	-0.0732026	0.2079	-0.352127	0.724743	0.847253
DNAJB11	5084.79	-0.35977	0.152869	-2.35343	0.0186011	0.0745181
AK5	120.932	1.26086	0.266729	4.72889	2.26e-06	4.53e-05
COQ7	2375.74	-0.19279	0.169968	-1.13422	0.256703	0.461914
DRC3	224.193	0.409618	0.225172	1.81888	0.0689294	0.192797
LINC02359	0	NA	NA	NA	NA	NA
LINC02347	0	NA	NA	NA	NA	NA
LOC100996671	1.73789	0.106794	0.108947	1.27443	0.202512	NA
LINC00944	0.591802	-0.0568339	0.0833323	-0.752987	0.451458	NA
LINC02372	0.134492	0.0113473	0.0817559	0.16823	0.866402	NA
LINC02405	0.268984	0.033304	0.0821738	0.37021	0.711226	NA
LINC02441	1.45725	0.145774	0.126315	1.40751	0.159277	NA
LINC02368	0.27149	0.0347484	0.0822573	0.381069	0.703152	NA
TNNT1	208.628	0.280225	0.254762	1.10147	0.270692	0.477645
LOC100128276	0	NA	NA	NA	NA	NA
NDST3	4.86069	0.15406	0.214324	0.719844	0.471621	0.665906
RNF212	0	NA	NA	NA	NA	NA
DCAF11	3276.12	0.242102	0.154012	1.57192	0.115969	0.275924
FZD10-AS1	0	NA	NA	NA	NA	NA
ZNF2	499.625	0.296547	0.185861	1.59563	0.110572	0.266734
HMGCLL1	261.359	0.489643	0.217954	2.24741	0.0246139	0.0921286
PCDHB12	1.10558	0.0113331	0.109693	0.100581	0.919883	NA
SLC5A4	16.0993	-0.320848	0.279197	-1.15767	0.247	0.450791
PCDHGC4	3.75414	0.212325	0.194444	1.18359	0.236574	NA
KRR1	9550.76	0.230757	0.208325	1.1077	0.267991	0.474681
NDUFS4	3767.77	0.249468	0.162762	1.53266	0.12536	0.291231
BRD9	2202.43	-0.268659	0.183019	-1.46777	0.142167	0.315346
RIMBP2	11.1382	0.0281666	0.258555	0.109771	0.912591	0.957304
HIPK3	2979.77	0.335776	0.177556	1.89116	0.0586035	0.17132
SRSF10	14868.3	-0.375136	0.169809	-2.20917	0.0271626	0.0983344
LINC01257	0	NA	NA	NA	NA	NA
LINC02414	0	NA	NA	NA	NA	NA
ARRB2	7190.46	0.0550705	0.164007	0.335779	0.737037	0.855397
SNORA49	0.337483	0.039561	0.0825536	0.437033	0.662087	NA
EP400P1	376.056	-0.153552	0.189066	-0.811966	0.416811	0.619396
LINC02361	31.4968	0.769547	0.290254	2.65314	0.00797478	0.0393679
MAGEA6	0.134492	0.0113473	0.0817559	0.16823	0.866402	NA
MAGEA3	0.236721	-0.0418669	0.0820942	-0.479613	0.631502	NA
LOC100130238	148.424	1.82036	0.253234	7.14168	9.22e-13	9.47e-11
LHX6	209.2	0.780625	0.215921	3.60995	0.000306256	0.00288964
GTF3C3	5742.52	0.426841	0.162742	2.62281	0.00872069	0.0420282
MIR6763	0.355081	-0.0489537	0.0826015	-0.580324	0.561696	NA
HSPA9	41580.9	-0.749865	0.150778	-4.97336	6.58e-07	1.51e-05
SUSD2	33.0971	0.593243	0.29128	2.03479	0.0418723	0.135011
DDR2	123.273	-1.0627	0.242599	-4.38102	1.18e-05	0.00018596
CDK2	7420.98	-0.492466	0.152803	-3.22284	0.00126926	0.00925441
DEPP1	185.796	1.00361	0.233945	4.28109	1.86e-05	0.000272383
PPP1R12C	2653.71	0.13623	0.157412	0.865422	0.386807	0.594309
TSG101	5058.71	0.324527	0.152601	2.12658	0.0334549	0.114186
DIRAS2	12.4051	0.185135	0.264186	0.700537	0.483592	0.675445
PSMD2	24205.5	0.427892	0.158952	2.69193	0.00710392	0.0360047
VAV3	644.898	-0.0581913	0.194436	-0.299287	0.764721	0.872797
MIDEAS	2144.96	0.397584	0.150863	2.63531	0.00840609	0.0408464
KDR	15.2137	0.124567	0.267721	0.469772	0.638518	0.792097
LOC101928530	4.42521	-0.139807	0.205667	-0.672799	0.501075	NA
UBE4B	5513.74	-0.411116	0.170578	-2.41007	0.0159493	0.066536
SAR1A	6633.87	-0.655648	0.152368	-4.30309	1.68e-05	0.000250418
MYL5	191.077	-0.33774	0.233704	-1.44442	0.14862	0.324766
TMPRSS13	21.0895	0.313428	0.285383	1.11106	0.266543	0.473167
FAM53B	4120.11	0.669258	0.157606	4.24624	2.17e-05	0.000313442
POR	3466.95	0.319448	0.164395	1.94315	0.051998	0.157916
CASP4	0.186859	-0.0124939	0.0819554	-0.133699	0.893641	NA
ARHGDIA	21149.2	0.0346284	0.176928	0.195721	0.844829	0.92084
GPR12	50.0344	0.304214	0.284362	1.07148	0.283955	0.491764
CTSD	6749.94	0.581799	0.166565	3.49287	0.000477853	0.00413336
HOMER2	2669.52	-0.144252	0.157847	-0.913858	0.360792	0.569038
MRAS	297.278	0.924117	0.217987	4.23811	2.25e-05	0.000323166
TSTD1	20.579	-0.10536	0.242144	-0.446983	0.654888	0.804121
JDP2	110.873	-1.30553	0.257116	-5.06848	4.01e-07	9.7e-06
BMT2	1569.49	0.689367	0.200475	3.43883	0.00058423	0.00488896
SH3RF2	135.25	-0.412064	0.23685	-1.74059	0.0817555	0.216746
RGS6	14.6067	0.488793	0.273431	1.80735	0.0707082	0.19634
TATDN3	2627.02	0.0208839	0.164708	0.126794	0.899104	0.949982
FUBP3	5662.68	-1.44425	0.156541	-9.22587	2.81e-20	1.24e-17
DMRT3	561.251	-0.329861	0.18392	-1.79367	0.0728661	0.200111
BCKDK	4734.37	-0.276779	0.162518	-1.70302	0.088564	0.228283
PAK4	6692.78	-0.514939	0.164996	-3.12095	0.00180271	0.0122467
EPCAM	3634.01	-0.356285	0.157887	-2.25659	0.0240336	0.090532
BCL7B	3120.55	0.425784	0.191995	2.21756	0.0265852	0.0968992
ETV2	98.5161	0.244261	0.25155	0.970096	0.331999	0.540868
CD44	594.155	-0.441524	0.191527	-2.30471	0.0211827	0.0822852
JADE1	3376.5	0.00567262	0.145404	0.0390136	0.96888	0.986188
PDIA5	965.735	-0.027781	0.174146	-0.159503	0.873273	0.935378
PRDM2	4026.92	-0.288268	0.162392	-1.77513	0.0758768	0.205743
LZTR1	3279.56	-0.808415	0.164417	-4.91663	8.8e-07	1.96e-05
PI15	35.5896	0.0290938	0.28671	0.102882	0.918057	0.960724
LMAN2	10112.7	0.315521	0.164361	1.91967	0.0548998	0.163984
TMED2	22141.2	-0.539748	0.145205	-3.71714	0.000201491	0.00204419
DNAJC28	9.10119	0.251601	0.248987	1.04129	0.297742	0.505509
ARPP21	2.5655	0.181882	0.139016	1.8289	0.0674146	NA
NUP214	10429.3	0.680803	0.156202	4.35842	1.31e-05	0.00020227
QPRT	2597.95	0.680641	0.167569	4.06153	4.88e-05	0.000625345
ARRDC5	4.06861	0.303116	0.179115	2.14275	0.0321328	NA
DEFB136	1.23382	0.0657574	0.114707	0.727621	0.466846	NA
METTL21A	1143.27	-0.423954	0.165114	-2.56759	0.0102408	0.0475161
ZNF705A	0.273996	0.0359361	0.0823328	0.391152	0.695685	NA
KLK11	1.30733	-0.0908495	0.0997025	-1.2112	0.225817	NA
XPNPEP1	6555.85	0.0553277	0.151266	0.365764	0.714542	0.841389
ENPP6	5.97939	-0.174471	0.220737	-0.809972	0.417956	0.620106
RNF19B	2031	0.145244	0.167633	0.866391	0.386276	0.59406
FAM230C	0.268984	0.033304	0.0821738	0.37021	0.711226	NA
ANKRD20A9P	0.289872	-0.027205	0.0817419	-0.381673	0.702704	NA
LOC107984132	0	NA	NA	NA	NA	NA
ANKRD26P3	0.134492	0.0113473	0.0817559	0.16823	0.866402	NA
GPR137	1491.33	0.486864	0.176987	2.75083	0.00594446	0.0313798
RPS16	113325	0.0998442	0.170106	0.586951	0.557236	0.734169
MPRIP	11583	0.0029983	0.141883	0.0211321	0.98314	0.991787
LINC02869	0.268984	0.033304	0.0821738	0.37021	0.711226	NA
ZMYM5	861.296	0.200354	0.173926	1.15202	0.249312	0.453036
NCOA3	2461	0.136246	0.186118	0.732058	0.464133	0.65916
SDCBP	7851.16	0.153166	0.195235	0.784523	0.432733	0.631422
FAM107A	0.11836	-0.027205	0.0817419	-0.345778	0.72951	NA
MRNIP	468.236	0.235186	0.19509	1.20509	0.228168	0.428829
SPART	6582.03	-0.376462	0.161484	-2.33132	0.0197364	0.0779179
ZC3H18	6922.96	0.0602563	0.158166	0.380962	0.703231	0.834839
TGIF2LX	1.34492	0.0894694	0.10027	1.08794	0.27662	NA
ARX	18.5359	-0.0500485	0.280282	-0.181271	0.856155	0.927518
SP140L	0	NA	NA	NA	NA	NA
ATAD3B	4056.41	-0.592816	0.18091	-3.27665	0.00105045	0.00790883
MVB12A	2375.99	0.127429	0.171719	0.742073	0.458043	0.654194
CIAO2B	3784.82	0.350582	0.173344	2.02244	0.0431308	0.137836
MED31	1041.29	0.0463831	0.175223	0.26467	0.791264	0.888612
PPIL1	8653.83	0.135064	0.156426	0.863431	0.387901	0.595264
TOMM20	38754.5	-1.13694	0.157545	-7.2168	5.32e-13	5.63e-11
FNDC10	880.225	1.20279	0.185866	6.46837	9.91e-11	6.21e-09
LINC01072	0.205497	0.0297145	0.0820256	0.314686	0.753	NA
PHF8	6482.72	0.158835	0.161824	0.981508	0.326342	0.53481
ARV1	5662.89	0.425578	0.174972	2.43224	0.0150059	0.0633482
MDFIC	2256.44	-0.183512	0.193472	-0.948558	0.342846	0.552132
FBLN2	1.37988	0.0309248	0.127212	0.249758	0.802774	NA
LOC730183	356.518	0.137079	0.203817	0.67221	0.50145	0.690667
UBQLN4	8345.08	0.431258	0.163037	2.6451	0.00816659	0.0399685
EIF3M	18935.2	-0.0132598	0.16774	-0.0790494	0.936993	0.970232
CD33	2.32949	0.115006	0.148153	0.843726	0.398823	NA
ASCL4	0	NA	NA	NA	NA	NA
NDUFB4	5399.47	0.264409	0.169735	1.55772	0.119299	0.281256
AP5Z1	958.68	0.440767	0.161652	2.72616	0.0064075	0.0331894
FAM185A	470.645	-0.10502	0.210697	-0.498758	0.61795	0.777349
LINC00367	0	NA	NA	NA	NA	NA
PDLIM2	418.534	0.20859	0.229155	0.910644	0.362483	0.570636
NPC2	2916.66	0.34978	0.156617	2.2333	0.0255293	0.094296
RTF2	5545.99	0.178666	0.163075	1.09558	0.273262	0.480793
GYPC	3.38009	0.18738	0.164149	1.34116	0.179869	NA
MIPEPP3	74.2862	-0.25991	0.27879	-0.936334	0.349101	0.558025
LINC00539	11.008	-0.266338	0.270253	-0.996423	0.319045	0.527204
GRK6P1	5.74954	-0.218966	0.202688	-1.09939	0.2716	0.478817
BANF1	9544.84	0.044752	0.162696	0.275062	0.783268	0.88443
TBC1D16	4989.68	0.389735	0.163641	2.38162	0.0172365	0.070523
STRAP	26260.1	-0.120327	0.147989	-0.813083	0.416171	0.61886
LINC00540	0.186859	-0.0124939	0.0819554	-0.133699	0.893641	NA
LINC00621	168.197	-0.210717	0.24529	-0.860249	0.389652	0.596534
BASP1P1	0.435777	-0.0439916	0.0821833	-0.620234	0.535104	NA
HYDIN	5.60225	0.0148217	0.231044	0.0645382	0.948542	0.976573
ZNF639	2416.72	-0.816612	0.177943	-4.58881	4.46e-06	8.17e-05
SACS-AS1	4.3075	-0.196945	0.182876	-1.13838	0.254962	NA
LINC00327	24.9037	-0.00671018	0.291204	-0.0229855	0.981662	0.991135
LIME1	428.141	0.0207301	0.184579	0.112289	0.910594	0.956005
RASIP1	91.4121	0.790914	0.261898	3.01911	0.00253522	0.0161484
IK	13256.7	0.45299	0.148294	3.05467	0.00225306	0.0146902
SIX1	3248.27	0.296393	0.156678	1.89171	0.0585302	0.171219
SLC24A1	723.693	-0.350448	0.169262	-2.07059	0.038397	0.12682
GABRR3	0	NA	NA	NA	NA	NA
ANKRD20A19P	1.08447	-0.0480372	0.125452	-0.369403	0.711828	NA
CARD14	219.269	0.197854	0.22921	0.863117	0.388073	0.595365
RAB35	4610.98	-0.761098	0.153787	-4.9489	7.46e-07	1.69e-05
MIR2276	0.403476	0.043798	0.082794	0.485117	0.627593	NA
SPATA13-AS1	0.289648	0.0113473	0.0817559	0.16823	0.866402	NA
GGT6	1.16986	0.0434118	0.126603	0.375124	0.707568	NA
ABCC1	1987.68	-0.322234	0.162826	-1.97893	0.0478239	0.148299
LINC00566	4.18956	0.0684078	0.0877847	1.34446	0.178801	NA
CAP1	11387.9	0.121801	0.1716	0.7098	0.477828	0.67105
TPTE2P6	16.6347	0.054738	0.275414	0.197875	0.843143	0.91991
BAHD1	2852.27	0.193441	0.168005	1.15136	0.249585	0.453309
UNC50	1690.46	0.152012	0.151238	1.00511	0.314843	0.52305
TPTE2P1	13.0842	0.2478	0.266656	0.928624	0.353084	0.562457
AMER2	20.1374	0.24182	0.289225	0.837226	0.402466	0.607897
LINC00463	0.273996	0.0359361	0.0823328	0.391152	0.695685	NA
LINC01053	1.23607	-0.0111026	0.111853	-0.100421	0.92001	NA
PAPOLA	26511.5	0.112401	0.200531	0.56052	0.575124	0.747833
CRHR2	8.03743	0.182606	0.242101	0.766309	0.443492	0.641767
LINC00415	0.744481	-0.0774803	0.0952709	-0.9448	0.344761	NA
NPPC	262.991	-0.863856	0.221385	-3.89975	9.63e-05	0.00111166
XAGE2	0	NA	NA	NA	NA	NA
XAGE3	1.22709	0.0967088	0.104261	1.07752	0.281247	NA
ZNF711	54379.9	-0.520121	0.219476	-2.37002	0.0177869	0.0722493
ATP8B3	18.8236	0.11111	0.27853	0.403192	0.686807	0.824953
HRH3	15.4822	0.484599	0.281701	1.72363	0.084775	0.221867
USP12-AS1	1.79477	0.0467839	0.151819	0.312209	0.754882	NA
USP12-AS2	6.39784	0.321736	0.221691	1.59326	0.111101	0.267542
LINC00412	29.4758	0.807051	0.290577	2.80167	0.00508381	0.0277231
SNORD102	25.3968	-0.291105	0.289675	-1.0002	0.317212	0.525333
SNORA27	21.2189	-0.243526	0.287337	-0.843147	0.399146	0.604601
TMEM165	3111.66	-0.765729	0.150086	-5.10197	3.36e-07	8.27e-06
TMEM155	20.9532	0.717281	0.28835	2.52298	0.0116365	0.0524862
PLUT	3.66372	0.223532	0.199945	1.18968	0.234172	NA
LINC00543	5.00911	0.192378	0.220749	0.892426	0.372165	0.580702
PAN3-AS1	89.3862	-0.402879	0.255396	-1.57919	0.114291	0.273134
KNTC1	7248.09	0.257584	0.199159	1.29339	0.195876	0.389733
SEPTIN8	8609.24	-0.0164395	0.140942	-0.11664	0.907145	0.95395
LRCH1	1838.62	0.180697	0.168376	1.07325	0.28316	0.491418
ZNHIT1	4421.67	0.545696	0.167887	3.25025	0.00115302	0.00852125
MTUS2-AS1	4.13489	-0.170424	0.202591	-0.840717	0.400506	NA
LINC00297	0	NA	NA	NA	NA	NA
LINC00572	0.684991	0.0579545	0.0836867	0.685732	0.492882	NA
LINC00365	0.358371	-0.0124939	0.0819554	-0.169475	0.865423	NA
LRRC7	201.588	0.243455	0.271261	0.896126	0.370186	0.579002
LINC00426	0.579745	-0.0439916	0.0821833	-0.715206	0.474482	NA
LINC01058	2.82782	0.0286778	0.17722	0.163278	0.870299	NA
TOR1AIP1	4109.14	-0.100502	0.205476	-0.48913	0.62475	0.782799
TEX26-AS1	0.289648	0.0113473	0.0817559	0.16823	0.866402	NA
HDGF	29311.3	-0.377045	0.172088	-2.19099	0.0284524	0.101629
YEATS4	3402.27	-1.09264	0.15127	-7.22262	5.1e-13	5.46e-11
LONP2	4894.56	-0.237462	0.174588	-1.36016	0.17378	0.360043
ASH2L	3228.27	0.240932	0.174547	1.38042	0.167458	0.351409
ANK1	502.714	1.50452	0.220841	6.81086	9.7e-12	7.82e-10
ORAI2	1673	0.545437	0.185486	2.94064	0.0032754	0.0196513
TUFT1	1761.28	-0.15192	0.19025	-0.798412	0.424631	0.625335
EEF1DP3	12.4801	0.274854	0.263116	1.05267	0.292492	0.500184
FRY-AS1	8.29166	0.297442	0.237416	1.32847	0.184021	0.373864
FNTA	4277.27	0.426819	0.155235	2.74953	0.00596801	0.0314853
PROCA1	147.309	0.00337614	0.236177	0.0142819	0.988605	0.994857
HMX1	864.684	0.0887872	0.194647	0.456208	0.648241	0.799126
DLEU7	26.3131	-0.831806	0.291193	-2.88337	0.00393439	0.0227176
MFAP3	3562.46	-0.135917	0.183459	-0.740885	0.458763	0.654785
H3C7	2.00109	0.0580224	0.133674	0.44898	0.653446	NA
MICOS10P1	6.46465	0.0192778	0.220851	0.0891701	0.928947	0.966039
N4BP2L2-IT2	163.783	-0.267679	0.233728	-1.14525	0.252104	0.456242
ZNF417	548.936	-0.309657	0.200911	-1.54197	0.123082	0.287489
ZNF497	381.573	0.392355	0.204422	1.91967	0.0548997	0.163984
PMFBP1	42.1181	-0.303835	0.290707	-1.05534	0.291271	0.499365
STARD13-AS	2.95032	0.056234	0.171151	0.330369	0.741121	NA
LINC02344	2.66019	-0.180827	0.163884	-1.20497	0.228214	NA
LINC02343	0.358371	-0.0124939	0.0819554	-0.169475	0.865423	NA
BLOC1S1	622.675	-0.0973337	0.184255	-0.528137	0.597404	0.762755
ATM	2960.75	-0.0532601	0.20697	-0.257344	0.796913	0.891965
DAZAP2	10842.5	-0.386444	0.154821	-2.49606	0.0125582	0.0555652
USP9X	23229.7	0.183176	0.173027	1.05866	0.289756	0.497856
SLC15A5	0.760613	-0.054467	0.10196	-0.576074	0.564565	NA
SREBF1	2628.14	-1.43912	0.166344	-8.65115	5.1e-18	1.58e-15
VPS13A	4982.61	-0.10649	0.291265	-0.365708	0.714583	0.841389
STX16	3742.26	-0.314547	0.179864	-1.74887	0.0803132	0.214092
KLKB1	4.98752	0.109285	0.219481	0.511247	0.609178	0.770823
SPART-AS1	49.2583	-0.0716093	0.282877	-0.253966	0.799522	0.893455
HES3	0.0684991	0.00800015	0.0817015	0.0911403	0.927381	NA
PI3	0.642703	0.0161404	0.0899012	0.140024	0.888641	NA
LINC00547	1.40691	0.112663	0.111943	1.22409	0.220918	NA
CD276	7243.7	0.0594296	0.170636	0.348281	0.727629	0.848944
VWA5B1	1.567	-0.0449659	0.122361	-0.369999	0.711383	NA
SEC14L6	1.0966	0.0902794	0.100911	1.011	0.312018	NA
ANKRD44	414.863	-0.387209	0.199233	-1.94392	0.0519049	0.157749
CCDC157	239.495	-0.221899	0.210702	-1.05322	0.292238	0.499982
SP6	99.5108	0.657797	0.267867	2.45694	0.0140128	0.0602649
CCN3	140.027	-0.210726	0.258148	-0.816071	0.414459	0.617785
NME2	3027.43	0.030608	0.264513	0.115737	0.907861	0.954232
FAM92B	1.56457	0.14825	0.127276	1.44167	0.149396	NA
NME1-NME2	65.3285	0.549126	0.285612	1.92765	0.0538992	0.161814
LINC00571	4.36063	-0.125381	0.194882	-0.647544	0.51728	NA
C1orf189	9.22799	0.151411	0.251751	0.599244	0.549011	0.727415
GNAI2	2022.26	-0.433215	0.162755	-2.66175	0.00777351	0.0386553
COMMD6	2024.62	0.37691	0.190418	1.97926	0.0477865	0.148209
LINC00437	2.61352	-0.15633	0.169402	-0.996271	0.319118	NA
LINC00366	0	NA	NA	NA	NA	NA
ABAT	1041.33	-0.674558	0.189495	-3.55977	0.000371182	0.00337774
SKP2	9833.29	-0.477039	0.175216	-2.72263	0.00647651	0.0334683
FREM2-AS1	0.11836	-0.027205	0.0817419	-0.345778	0.72951	NA
NHLRC3	863.931	-0.537406	0.191313	-2.80957	0.00496084	0.0271953
MIS12	2803.91	-1.06811	0.161677	-6.60619	3.94e-11	2.71e-09
CLUL1	108.067	0.509653	0.253796	2.00739	0.0447081	0.141249
MIR4305	0.890488	0.0641964	0.0856592	0.793947	0.427226	NA
LINC00332	0	NA	NA	NA	NA	NA
LINC00548	0.890386	-0.0805665	0.0944171	-1.009	0.312972	NA
LINC00598	14.1447	0.487862	0.266988	1.88524	0.059398	0.173026
TPTE2P5	38.8433	-0.554727	0.286837	-1.93359	0.0531633	0.160282
SUGT1P3	14.5148	-0.0129381	0.2777	-0.046741	0.96272	0.983888
MIR3168	0	NA	NA	NA	NA	NA
LOC101929140	83.8065	0.318554	0.274114	1.16306	0.244807	0.448446
LRRC27	363.827	0.286715	0.197343	1.45218	0.146452	0.321419
ESRP1	26.2127	0.59037	0.290115	2.0516	0.0402086	0.130937
OR7E37P	0.653665	-0.0572355	0.0833826	-0.773698	0.43911	NA
MIR5006	0.647794	0.0440023	0.0828052	0.633945	0.526117	NA
ALPP	432.984	-0.116001	0.186865	-0.620806	0.534727	0.717424
VWA8-AS1	11.9193	-0.0412201	0.274577	-0.150295	0.880532	0.93909
RNF114	5116.08	-0.0118288	0.147102	-0.0804123	0.935909	0.969786
ZRANB1	1917.2	-0.243262	0.173411	-1.40292	0.160641	0.342062
WNT6	32.7351	0.59658	0.291118	2.05995	0.0394033	0.129035
TFE3	3627.31	-0.571616	0.168751	-3.38728	0.000705887	0.00569646
DYNLT1	5102.3	-0.429424	0.149583	-2.8708	0.00409434	0.0234137
EFCAB1	1.00411	-0.0590441	0.0960838	-0.664887	0.506123	NA
LINC02341	0.67246	0.0567303	0.0835533	0.668997	0.503497	NA
HTRA4	4.24297	0.0133162	0.159686	0.0857126	0.931695	NA
LINC01050	0.79082	0.0452748	0.0879927	0.46244	0.643766	NA
MEAK7	687.162	-0.0683289	0.17125	-0.399002	0.689892	0.826924
PIGS	9016.15	-0.953889	0.154615	-6.1694	6.85e-10	3.5e-08
LINC00400	0	NA	NA	NA	NA	NA
LOC100128108	30.2418	0.292531	0.290231	1.01322	0.310955	0.519523
ENOX1-AS2	2.80526	-0.142646	0.147185	-1.07565	0.282082	NA
ACSBG2	38.9495	0.0603565	0.288929	0.210177	0.833529	0.914372
CCDC122	326.98	0.241924	0.203625	1.18841	0.23467	0.436727
SCLY	98.3222	0.208348	0.274288	0.761221	0.446525	0.644115
LRAT	21.6694	0.318093	0.286576	1.11178	0.266231	0.472978
ZNF180	968.221	-0.798993	0.202181	-3.9523	7.74e-05	0.000920664
DICER1	9468.89	-0.109848	0.189691	-0.579094	0.562526	0.73818
CABP5	0.677472	0.0592035	0.084994	0.687876	0.491531	NA
ACACA	4284.1	0.0754698	0.1814	0.416048	0.677375	0.819791
LINC00390	5.71688	-0.182294	0.205972	-0.936088	0.349228	0.558126
SMIM2-AS1	57.1926	0.314395	0.277408	1.13168	0.25777	0.463221
SMIM2-IT1	0.202991	0.0258963	0.0819648	0.29942	0.76462	NA
SERP2	137.364	-0.485202	0.24719	-1.96564	0.0493404	0.151776
EDNRB	181.105	0.702487	0.235975	2.97808	0.00290057	0.0178718
TSC22D1-AS1	63.9084	-0.026075	0.284094	-0.0920671	0.926645	0.96477
LINC00330	0.134492	0.0113473	0.0817559	0.16823	0.866402	NA
LOC101929259	2.5367	0.241807	0.157894	2.07091	0.0383676	NA
MFF	4755.5	0.191016	0.17936	1.06496	0.286895	0.494722
NME5	87.3043	0.0958991	0.248856	0.387704	0.698235	0.831663
SNORA31	1.43105	-0.0584666	0.120836	-0.495086	0.62054	NA
SHC4	111.287	0.149858	0.265916	0.562577	0.573723	0.746605
SLC25A30	1265.14	-0.472181	0.182968	-2.58119	0.00984609	0.0460937
SLC25A30-AS1	2.93858	-0.216892	0.176979	-1.32274	0.185921	NA
INAVA	85.557	1.18915	0.285156	4.17912	2.93e-05	0.000403191
CCDC190	3.36333	-0.179606	0.171872	-1.10984	0.267068	NA
LINC01055	0.868943	0.057308	0.0836168	0.744771	0.45641	NA
MRPL9	9469.4	0.248941	0.16468	1.51164	0.130625	0.298362
POLK	1604.28	-0.222461	0.220052	-1.01106	0.311988	0.520462
CPB2-AS1	31.2824	0.487875	0.288487	1.70723	0.0877788	0.227037
PELP1	17362.8	0.449831	0.1629	2.76139	0.00575556	0.0306299
LYPD3	33.2544	0.39041	0.290771	1.3399	0.180278	0.368974
LAT	89.5659	0.402902	0.276474	1.45498	0.145676	0.320313
FASLG	0.134492	0.0113473	0.0817559	0.16823	0.866402	NA
UBXN8	1937.91	-0.671173	0.165301	-4.06018	4.9e-05	0.000628276
SPP1	0.918725	0.0169184	0.102215	0.153304	0.878159	NA
PTPDC1	547.238	-0.116758	0.198443	-0.588503	0.556195	0.733413
DCLRE1A	2998.34	-0.511973	0.188471	-2.71651	0.00659735	0.0339636
CTTN	8887.44	-0.256662	0.147063	-1.74523	0.0809449	0.215256
LINC01198	6.13962	0.233519	0.221072	1.08281	0.278891	0.485995
LOC112268117	0.946883	-0.0702112	0.0882228	-0.968223	0.332933	NA
LINC00562	35.0785	-1.03257	0.29004	-3.58613	0.000335623	0.00312006
MED4-AS1	3.30824	0.0658631	0.182628	0.361255	0.717909	NA
SLC30A5	6617.27	-0.161513	0.147651	-1.09388	0.274008	0.481476
MARVELD3	400.78	-0.579974	0.203641	-2.84867	0.00439018	0.024727
ZNF830	1817.45	-0.130617	0.158391	-0.824667	0.409561	0.613785
EMILIN3	161.654	0.152606	0.254574	0.600565	0.54813	0.726903
WDR34	5611.62	-0.136533	0.163248	-0.836365	0.402949	0.608316
LINC00462	0.823121	-0.0278821	0.0970926	-0.262125	0.793225	NA
NOB1	7337.12	0.0832396	0.161797	0.514463	0.606928	0.769409
TBX15	14.1929	-0.571251	0.274958	-2.17298	0.0297821	0.105082
LOC105370203	120.428	0.980191	0.247288	3.9496	7.83e-05	0.000929869
AAAS	7184.94	0.119886	0.167097	0.71746	0.47309	0.667255
ICE1	11000.7	0.125583	0.169185	0.742292	0.45791	0.654057
PDXDC1	5481.59	-0.0870111	0.158983	-0.547288	0.584181	0.753634
DOCK7	5526.87	0.157904	0.20059	0.787222	0.431152	0.630627
CASP8	2410.24	-0.273374	0.164565	-1.66116	0.0966804	0.242726
CASP6	807.529	0.243679	0.201231	1.21109	0.225863	0.426264
NDUFC2-KCTD14	0.355081	-0.0489537	0.0826015	-0.580324	0.561696	NA
LSS	2310.84	-0.868761	0.158992	-5.46404	4.65e-08	1.49e-06
CALCA	0.869617	-0.0597593	0.0839196	-0.876046	0.381005	NA
AP1G1	8183.64	0.0335324	0.167207	0.200545	0.841054	0.91871
RFXAP	1684.39	0.061301	0.15916	0.385165	0.700115	0.832904
RAG2	2.54595	0.0940772	0.171443	0.545824	0.585187	NA
SP9	920.513	0.433634	0.168091	2.57921	0.00990262	0.046297
SETD9	805.91	0.33935	0.167587	2.025	0.0428677	0.137393
EBPL	3851.14	0.215578	0.168274	1.28107	0.200168	0.395521
MMAB	4518.63	-0.577733	0.157699	-3.66342	0.00024887	0.00243574
CTAGE10P	0.92224	-0.0149989	0.0932509	-0.149378	0.881255	NA
ABHD2	3766.53	0.0242161	0.18528	0.130704	0.896009	0.9487
SCHLAP1	0.698136	0.069544	0.0928769	0.758314	0.448263	NA
ST13P4	9.84118	0.00547591	0.240769	0.022322	0.982191	0.991199
RNASEH2B-AS1	6.93679	0.0163517	0.219617	0.0751742	0.940076	0.971595
GUCY1B2	22.2433	-0.250116	0.25852	-1.00162	0.316528	0.524862
TMIE	5.27659	0.291582	0.209907	1.5502	0.121093	0.284234
C13orf42	1.13163	-0.0303808	0.118321	-0.257801	0.79656	NA
FAM124A	469.088	0.0402039	0.209985	0.191546	0.848097	0.922865
ATP5MC1	7395.43	0.120855	0.162038	0.745832	0.455769	0.65237
RCC2	27079.8	0.219901	0.159863	1.37555	0.168961	0.353848
CNNM4	1454.5	-0.368248	0.167296	-2.20108	0.0277304	0.0998207
AFF4	9337.65	-0.788823	0.160792	-4.90594	9.3e-07	2.06e-05
INTS6-AS1	65.8759	0.472736	0.27403	1.72517	0.0844972	0.22137
CHUK	6983.28	0.281854	0.178187	1.58179	0.113696	0.271987
TMIGD2	4.16147	0.303087	0.185288	2.17905	0.0293283	NA
LOC101929657	25.2605	0.475727	0.291066	1.63063	0.102969	0.25405
ITGA7	323.175	0.22369	0.230308	0.971636	0.331232	0.539897
MDM2	12640.7	0.0753647	0.178566	0.422055	0.672985	0.81641
S100A9	1.06617	0.0574777	0.106812	0.602038	0.547149	NA
SLPI	2.93566	-0.0402159	0.163682	-0.237535	0.812242	NA
MRPS31P5	515.698	-0.168277	0.221757	-0.759275	0.447688	0.645037
LINC02333	0	NA	NA	NA	NA	NA
CKAP2	11874.9	-0.339967	0.211156	-1.61009	0.107379	0.26146
TPTE2P3	9.97734	0.174852	0.263311	0.672104	0.501518	0.690706
HTATSF1P2	83.7696	-0.00683853	0.272633	-0.0250497	0.980015	0.990983
ITPR2	3111.93	0.161106	0.217336	0.74132	0.458499	0.654674
PHF20L1	2911.29	-0.344481	0.196392	-1.75411	0.0794125	0.212428
BBOX1	3.8244	0.0350385	0.201638	0.174423	0.861533	NA
LINC00558	0	NA	NA	NA	NA	NA
PIP5KL1	81.638	0.857291	0.280634	3.05173	0.00227528	0.0148296
SCUBE1	133.586	0.46957	0.238538	1.96708	0.0491739	0.151369
LSM10	2715.85	0.0246712	0.178614	0.13812	0.890146	0.94436
AJUBA	877.227	-0.482684	0.167662	-2.87851	0.00399558	0.0229559
RSPH9	61.8904	-0.2347	0.275538	-0.850074	0.395284	0.601577
MICU2	3606.29	0.0244743	0.192859	0.126901	0.899018	0.949982
TCP11L2	411.975	0.740968	0.207359	3.57269	0.000353339	0.00324992
CCDC39	227.889	0.333407	0.25749	1.29574	0.195064	0.388917
SLC12A6	1650.42	0.075837	0.211516	0.358567	0.719919	0.844153
LINC02338	0.806951	0.0601043	0.0839102	0.736583	0.461376	NA
LINC00374	0	NA	NA	NA	NA	NA
PCBP3	92.9	0.555149	0.265262	2.09067	0.0365573	0.122286
ZNF140	1473.03	-0.449782	0.164023	-2.74213	0.00610429	0.0320131
DIAPH3-AS1	1.06957	0.00558073	0.117769	0.0464897	0.96292	NA
DIAPH3-AS2	1.24334	-0.0910427	0.114687	-0.842735	0.399377	NA
LINC00434	1.98115	0.00346477	0.15047	0.023561	0.981203	NA
ZNF569	2578.3	-0.193754	0.220815	-0.877509	0.38021	0.588227
SLC39A10	2389.35	-1.22947	0.20303	-6.05629	1.39e-09	6.46e-08
LINC02339	0	NA	NA	NA	NA	NA
LINC00448	0.403476	0.043798	0.082794	0.485117	0.627593	NA
LINC00376	0.537968	0.0515109	0.0831858	0.586447	0.557575	NA
OR7E156P	0.134492	0.0113473	0.0817559	0.16823	0.866402	NA
LOC102723968	0.273996	0.0359361	0.0823328	0.391152	0.695685	NA
LINC00355	73.7342	0.097075	0.279616	0.348277	0.727632	0.848944
PCDH9-AS2	0	NA	NA	NA	NA	NA
LINC00364	0.202991	0.0258963	0.0819648	0.29942	0.76462	NA
LINC00550	1.00994	0.0850988	0.0981275	0.956569	0.338785	NA
LINC00383	0	NA	NA	NA	NA	NA
LINC00348	0.629637	0.0600002	0.0891423	0.684551	0.493627	NA
S100A2	39.1235	-0.153046	0.285481	-0.535444	0.592343	0.759239
PSMC2	15919.7	0.277245	0.164055	1.68995	0.091037	0.232637
SPON1	2061.04	0.311841	0.156297	1.99521	0.0460197	0.14425
PSMB1	14873.8	0.0306953	0.144292	0.21273	0.831537	0.912774
PSMC1	2878.82	-0.151642	0.17718	-0.855862	0.392074	0.598962
SYNGR2	6515.11	-0.11961	0.168505	-0.709823	0.477814	0.67105
HSPE1	4492.75	-0.411967	0.143691	-2.86702	0.00414359	0.0235863
LINC00402	0.806951	0.0601043	0.0839102	0.736583	0.461376	NA
LINC00347	0	NA	NA	NA	NA	NA
CTAGE11P	1.05841	-0.0911941	0.107536	-0.915882	0.359729	NA
LINC01078	0	NA	NA	NA	NA	NA
LMO7-AS1	8.33044	0.00523745	0.233877	0.0230393	0.981619	0.991135
ZNF75D	985.945	0.106681	0.193931	0.550095	0.582254	0.752438
CCDC107	139.773	0.577982	0.253327	2.28038	0.0225849	0.0864017
POLR2G	4706.98	-0.187986	0.171723	-1.09467	0.273661	0.481026
C11orf45	130.726	-0.127334	0.235761	-0.540066	0.589151	0.757419
LMO7DN-IT1	0	NA	NA	NA	NA	NA
LINC00561	2.99308	-0.267734	0.175513	-1.74975	0.0801622	NA
BTF3P11	0.0684991	0.00800015	0.0817015	0.0911403	0.927381	NA
CLEC3B	13.1137	0.0390709	0.277893	0.140752	0.888066	0.94306
IGF2R	9385.53	-0.377337	0.150188	-2.51241	0.0119908	0.053673
MYCBP2-AS1	0.0684991	0.00800015	0.0817015	0.0911403	0.927381	NA
PLEKHG6	0.947923	-0.00124184	0.10467	-0.0113244	0.990965	NA
TUBB2A	1932.07	0.323295	0.179192	1.80403	0.0712262	0.197251
EDNRB-AS1	4.18663	-0.098426	0.188691	-0.519391	0.603488	NA
NPHP4	1269.08	0.0259513	0.162743	0.159453	0.873312	0.935378
LINC01069	0.268984	0.033304	0.0821738	0.37021	0.711226	NA
LINC00446	0	NA	NA	NA	NA	NA
LDC1P	0	NA	NA	NA	NA	NA
LOC780529	17.7795	-0.111123	0.283505	-0.395656	0.692358	0.828259
GDF5	4.03384	-0.0240601	0.205478	-0.115788	0.90782	NA
RBM26	3782.62	-0.904433	0.171039	-5.28806	1.24e-07	3.5e-06
RBM26-AS1	176.977	0.171234	0.244635	0.701015	0.483293	0.675189
NDFIP2-AS1	0	NA	NA	NA	NA	NA
NDFIP2	4008.17	-0.00850311	0.178811	-0.047555	0.962071	0.983622
LINC01068	4.54431	0.05687	0.210717	0.270575	0.786718	NA
WDR44	3031.18	-0.143735	0.163775	-0.87765	0.380134	0.588227
LINC00377	0.134492	0.0113473	0.0817559	0.16823	0.866402	NA
LINC00375	0	NA	NA	NA	NA	NA
LINC00351	5.88274	-0.281053	0.228723	-1.24922	0.211586	0.409113
CYTH3	1995.25	0.222669	0.156492	1.42284	0.154782	0.333135
MIR4500HG	1.74311	-0.11522	0.11145	-1.47731	0.139592	NA
LINC00373	0.289648	0.0113473	0.0817559	0.16823	0.866402	NA
LINC01047	0	NA	NA	NA	NA	NA
LINC00440	0.11836	-0.027205	0.0817419	-0.345778	0.72951	NA
LINC00559	0.289648	0.0113473	0.0817559	0.16823	0.866402	NA
LINC01049	0	NA	NA	NA	NA	NA
LINC00410	0.134492	0.0113473	0.0817559	0.16823	0.866402	NA
LINC00379	0	NA	NA	NA	NA	NA
GPC5-AS1	2.98439	0.12585	0.171589	0.782908	0.433681	NA
CACNA1E	12.1921	-0.0135156	0.223777	-0.0614537	0.950998	0.977401
GPC6-AS2	1.15949	-0.0811788	0.0945074	-1.09628	0.272955	NA
GPC6-AS1	4.13389	-0.118246	0.164194	-0.745817	0.455778	NA
MTIF2	5722.53	0.535574	0.183956	2.91147	0.00359727	0.0211584
CLEC2D	298.819	-0.256531	0.235842	-1.08822	0.276497	0.483925
BLCAP	2584.19	0.627159	0.171701	3.65221	0.000259995	0.00252879
KLK13	0.653665	-0.0572355	0.0833826	-0.773698	0.43911	NA
LOC101927248	1.90456	0.185016	0.140584	1.69995	0.0891397	NA
MIR378A	1.42281	0.0114836	0.118668	0.0970903	0.922655	NA
LOC101927284	0.289872	-0.027205	0.0817419	-0.381673	0.702704	NA
LINC00557	0.537968	0.0515109	0.0831858	0.586447	0.557575	NA
CHCHD4	2660.8	-0.196297	0.163151	-1.20312	0.228931	0.429577
SEPTIN7	9963.28	0.36912	0.20635	1.78885	0.0736396	0.201658
PCDHGA1	7.64966	-0.115703	0.231332	-0.509871	0.610142	0.771379
P2RX1	2.9465	0.0562812	0.175054	0.328336	0.742658	NA
SNORD13G	0	NA	NA	NA	NA	NA
CLDN10-AS1	0	NA	NA	NA	NA	NA
RIPPLY3	8.67264	-0.306499	0.220031	-1.4705	0.141426	0.314152
RBM43	245.406	-0.043889	0.216531	-0.202766	0.839318	0.917778
FAM89A	3155.35	0.301795	0.155853	1.93638	0.0528212	0.159648
DNAJC3-DT	198.733	0.315751	0.263181	1.20093	0.229777	0.430752
SBF1	16882.6	0.251111	0.157629	1.59305	0.111148	0.267577
DLG5	2821.17	0.784901	0.149308	5.25648	1.47e-07	4.03e-06
CAPZA1	13325.7	-0.128992	0.18004	-0.716462	0.473706	0.667816
DAGLA	697.438	-0.505841	0.183467	-2.757	0.00583344	0.0309976
CCDC92B	125.126	1.665	0.273009	6.11422	9.7e-10	4.7e-08
TRPV3	47.3077	0.590684	0.286652	2.06752	0.0386854	0.127396
ARMC8	1791.28	-0.777228	0.17165	-4.52799	5.95e-06	0.000103831
MIR3170	0	NA	NA	NA	NA	NA
STK24-AS1	17.5068	-0.466866	0.285675	-1.65526	0.0978717	0.245033
ADAP1	676.087	0.353971	0.188498	1.87807	0.0603721	0.175099
PRRG2	28.1592	-0.286078	0.2911	-0.985788	0.324237	0.532447
MOSPD3	368.876	0.69924	0.204805	3.41207	0.000644722	0.00530155
RNF181	2376.1	0.313974	0.186332	1.6849	0.0920078	0.234237
RANGRF	574.987	-0.409316	0.184741	-2.21516	0.0267489	0.0972831
SLC9A6	2532.6	0.140049	0.161033	0.869678	0.384477	0.592502
HABP2	1.46328	0.0915667	0.111026	0.902799	0.366633	NA
GDAP1L1	29.2828	0.118424	0.290908	0.409616	0.682088	0.822594
C7orf26	2114.48	0.624213	0.163008	3.82893	0.000128704	0.00141374
NME8	0	NA	NA	NA	NA	NA
STX18	2420.48	-0.00511115	0.14995	-0.0340852	0.972809	0.988111
IRX3	1381.51	0.402004	0.171225	2.34766	0.0188918	0.0754604
CALML5	0	NA	NA	NA	NA	NA
SETD5	10776.1	-0.167358	0.142013	-1.17848	0.238607	0.440988
MAPK3	4425.35	0.285359	0.17896	1.59453	0.110818	0.26711
ZNF704	2100.93	-0.429712	0.17963	-2.39235	0.016741	0.0690073
RIF1	8093.04	-0.186009	0.290483	-0.64099	0.521529	0.706316
DOCK9-AS1	0.540474	0.0520408	0.0832106	0.591387	0.554261	NA
GUSB	3157.22	-0.329111	0.162274	-2.0281	0.0425505	0.136649
LEUTX	0.0684991	0.00800015	0.0817015	0.0911403	0.927381	NA
DOCK9-DT	49.8933	0.348403	0.288718	1.21448	0.224563	0.42481
UBAC2-AS1	154.3	0.158024	0.231954	0.681434	0.495597	0.685128
FKSG29	0.781952	-0.0494874	0.0961679	-0.499886	0.617155	NA
LINC01232	69.4873	-0.0036498	0.277194	-0.0131741	0.989489	0.995511
LINC00449	64.7283	-0.347758	0.274013	-1.26643	0.205359	0.401746
LINC01039	5.3621	0.402514	0.203817	2.31626	0.0205438	0.0803867
OTUB2	78.7563	0.473943	0.271428	1.74055	0.0817631	0.216746
CLYBL-AS2	3.67846	0.146002	0.166196	0.992123	0.321138	NA
CLYBL-AS1	1.62933	0.0832657	0.130131	0.68571	0.492896	NA
LOC101927437	0.134492	0.0113473	0.0817559	0.16823	0.866402	NA
LINC00554	0	NA	NA	NA	NA	NA
BLOC1S6	2193.62	-0.858958	0.228709	-3.75694	0.000172001	0.0017982
SYCN	0.38985	0.0154692	0.0827959	0.15422	0.877436	NA
LFNG	51.5466	0.325327	0.278821	1.16697	0.243224	0.446347
TSPAN11	64.0136	0.9223	0.290635	3.27074	0.00107267	0.00803844
SLC17A3	0	NA	NA	NA	NA	NA
JADE3	3726.08	-0.187543	0.167126	-1.12219	0.261781	0.468284
CDON	2093.47	-1.20839	0.184307	-6.55642	5.51e-11	3.67e-09
LCN6	0.289648	0.0113473	0.0817559	0.16823	0.866402	NA
KALRN	412.439	0.347414	0.19146	1.81447	0.0696057	0.19416
FANCI	16408.5	-0.207029	0.162926	-1.27071	0.203832	0.399988
TMCC3	761.78	0.369107	0.20432	1.80683	0.0707891	0.196472
DOK3	738.182	-0.160085	0.196727	-0.813504	0.415929	0.618645
HPD	33.578	0.0399585	0.290115	0.13736	0.890746	0.944779
MDH1B	68.3295	0.171712	0.271417	0.632172	0.527275	0.711044
MTERF4	1896.12	-0.190452	0.170926	-1.11414	0.265217	0.471898
NUDCD2	4300.55	-0.0928248	0.163979	-0.566061	0.571352	0.745019
TSBP1-AS1	0.473441	-0.0533236	0.0830095	-0.671978	0.501598	NA
LOC105376306	16.3534	0.237723	0.283433	0.833038	0.404824	0.610258
PCCA-AS1	1.66635	0.0477229	0.120945	0.430697	0.666689	NA
FAM222B	2271.36	0.383475	0.167496	2.28928	0.022063	0.0849018
NALCN-AS1	4.67949	0.0769681	0.17427	0.463854	0.642752	NA
TMEM268	1458	-0.112725	0.159916	-0.704862	0.480896	0.673321
IL17RD	591.5	0.488791	0.216437	2.25873	0.0239004	0.090165
BABAM1	9848.16	0.455238	0.178341	2.55257	0.010693	0.049134
CSTF1	3372.01	0.10747	0.150984	0.711809	0.476583	0.670364
CLN6	6222.15	-0.351653	0.16734	-2.10143	0.0356031	0.119828
SH3BGRL2	1411.93	-0.767456	0.170674	-4.49702	6.89e-06	0.000116702
ARL17B	3.82401	-0.166984	0.189039	-0.909386	0.363147	NA
TTC16	1.5521	-0.00786072	0.121851	-0.0646571	0.948447	NA
SPATA5L1	2124.49	0.131601	0.153956	0.854779	0.392673	0.59936
NUP37	6208.38	0.272999	0.143862	1.89762	0.0577466	0.16977
NF1	9515.96	-0.226199	0.162208	-1.39451	0.163163	0.345931
FGF14-IT1	1.34492	0.0894694	0.10027	1.08794	0.27662	NA
FGF14-AS2	0	NA	NA	NA	NA	NA
LY6K	20.9451	-0.422231	0.274259	-1.53543	0.124677	0.290218
FABP7	0.0684991	0.00800015	0.0817015	0.0911403	0.927381	NA
DVL1	6057.45	0.230233	0.175075	1.31505	0.188492	0.379844
IL31RA	12.9899	-0.68522	0.25138	-3.074	0.0021121	0.0139097
PSMA8	0.403476	0.043798	0.082794	0.485117	0.627593	NA
BIVM-ERCC5	0.289872	-0.027205	0.0817419	-0.381673	0.702704	NA
LMBRD2	1745.49	-0.458918	0.230365	-1.99236	0.046331	0.144942
METTL21EP	0.848728	-0.020676	0.0896572	-0.237403	0.812344	NA
LINC00343	0.0684991	0.00800015	0.0817015	0.0911403	0.927381	NA
SNAP47	6488.17	0.417346	0.167581	2.49034	0.0127621	0.0561299
LINC00551	0.868943	0.057308	0.0836168	0.744771	0.45641	NA
LINC00443	0.61044	-0.0311034	0.0834407	-0.335192	0.73748	NA
FAM155A-IT1	0	NA	NA	NA	NA	NA
SERPIND1	5.24345	0.0731048	0.192268	0.37449	0.70804	0.837762
HBG2	0.529355	0.0289627	0.0832344	0.275276	0.783104	NA
IRF5	336.511	0.131918	0.223825	0.589602	0.555457	0.732769
KCNQ2	781.856	0.719844	0.190704	3.77374	0.000160819	0.0016986
BFAR	1368.03	0.0521428	0.190086	0.274301	0.783854	0.884494
MYO16-AS1	0.134492	0.0113473	0.0817559	0.16823	0.866402	NA
LINC00399	0	NA	NA	NA	NA	NA
LOC105370361	0.358371	-0.0124939	0.0819554	-0.169475	0.865423	NA
MYADML2	5.99869	-0.00719487	0.217244	-0.0323649	0.974181	0.988508
ENOX2	2142.87	-0.251312	0.175864	-1.42906	0.152987	0.330707
MIA3	7142.24	0.189954	0.181056	1.04916	0.294102	0.501906
CEP290	5127.23	0.0230718	0.291278	0.0792116	0.936864	0.970232
COL4A2-AS1	0.943537	-0.08272	0.0953885	-1.03549	0.30044	NA
IL1A	10.571	-0.0516034	0.258657	-0.198161	0.842919	0.919794
FAM163B	7.20091	0.346426	0.239671	1.50798	0.131559	0.29987
HK2	4477.06	-1.19026	0.15133	-7.86512	3.69e-15	6.03e-13
MRPS25	5506.45	-0.088819	0.145416	-0.610787	0.541341	0.72251
RNF123	2573.98	0.3727	0.16694	2.23254	0.0255792	0.0944408
CARS2	4621.34	-0.147323	0.167539	-0.879352	0.37921	0.58744
ABHD17C	1760.48	-0.992233	0.154681	-6.41419	1.42e-10	8.39e-09
THUMPD1	4238.21	0.349891	0.195081	1.79357	0.0728821	0.200111
SSH3	71.3408	0.557916	0.288492	1.94486	0.0517924	0.157531
LINC00567	0.471975	0.0482179	0.0830255	0.540258	0.589019	NA
LOC105375131	0.707461	-0.0458731	0.0929812	-0.500539	0.616696	NA
AXIN1	4023.52	-0.619228	0.165485	-3.74171	0.00018277	0.00188306
LINC00431	8.21277	0.250499	0.254615	1.00009	0.317268	0.52535
LINC00368	1.56131	0.118579	0.135563	1.03577	0.300311	NA
ARHGEF7-AS2	7.43004	0.148694	0.237727	0.618648	0.536149	0.718408
CAMK1D	2212.3	-0.252977	0.166374	-1.52052	0.128381	0.295562
XKR7	37.1642	-0.0455536	0.288501	-0.158183	0.874313	0.935608
CDK7	1744.27	0.476698	0.151617	3.14383	0.0016675	0.0114961
AMDHD2	548.067	-0.130697	0.206408	-0.632988	0.526742	0.710606
MIER2	2078.84	0.344564	0.175107	1.96753	0.049122	0.151319
FASTK	6065.72	0.328518	0.154994	2.11951	0.0340477	0.115762
POU3F1	69.3674	0.948373	0.270662	3.48863	0.000485507	0.00418931
PPP1CA	8032.39	0.166769	0.159511	1.0455	0.295794	0.503625
ARHGEF7-AS1	1.73624	0.0432127	0.127242	0.334853	0.737736	NA
LOC101060553	66.4048	-0.311206	0.274896	-1.13445	0.256606	0.461833
HCAR2	1.85249	0.00415247	0.138765	0.0300434	0.976032	NA
IGSF21	232.129	1.42427	0.227074	6.25659	3.93e-10	2.12e-08
FAM3A	2325.2	0.268833	0.164975	1.62947	0.103213	0.254544
TXNDC11	2876.9	0.082413	0.170827	0.482404	0.629519	0.785975
PLTP	41.347	0.685085	0.288746	2.38627	0.0170203	0.069849
ARL17A	229.757	-0.265708	0.228963	-1.16083	0.245711	0.449339
HIC1	271.396	0.964137	0.207978	4.63232	3.62e-06	6.83e-05
UFSP1	345.109	-0.345536	0.208223	-1.65903	0.0971099	0.243505
LCOR	6291.08	0.189551	0.177908	1.06546	0.286669	0.494476
PRR14L	4082.93	-0.394082	0.179265	-2.19842	0.0279191	0.100292
CPA6	2.60683	0.145301	0.125423	1.66046	0.0968216	NA
WDR91	1553.54	0.728658	0.168395	4.32628	1.52e-05	0.000229335
PKM	136544	-0.158217	0.161144	-0.981834	0.326182	0.534719
TEX29	3.1719	-0.0936671	0.175389	-0.530372	0.595854	NA
SOX1-OT	36.4166	-0.173008	0.291177	-0.596664	0.550732	0.728985
ARHGAP4	166.521	0.686261	0.264408	2.59752	0.00939006	0.044406
ZNF117	22.1066	0.0534055	0.286935	0.187546	0.851233	0.924625
F2R	2701.95	-0.470937	0.21719	-2.16862	0.0301113	0.105863
RRAS	178.567	0.393417	0.245703	1.60185	0.109189	0.264556
C14orf119	2291.37	0.100048	0.171507	0.583313	0.559682	0.736082
TUT1	2563.8	0.487195	0.151988	3.20527	0.00134935	0.00970309
ZBTB33	6458.07	0.0515402	0.210301	0.245085	0.806391	0.89795
QKI	10262	-0.844623	0.157027	-5.37889	7.49e-08	2.28e-06
C16orf74	184.225	0.16109	0.236016	0.683098	0.494545	0.68448
C5orf46	0.744257	-0.0263856	0.0936631	-0.407898	0.683348	NA
ATP11A-AS1	2.70646	0.0905877	0.176589	0.514957	0.606583	NA
MCF2L-AS1	175.222	0.341827	0.238407	1.43386	0.151612	0.328742
KCNK2	6.50616	0.216628	0.227074	0.963057	0.335519	0.54465
ESCO2	1683.99	0.0818361	0.220195	0.371696	0.710119	0.838593
FUNDC2	4662.55	0.269249	0.168411	1.5987	0.109886	0.265698
ZFYVE21	986.701	-0.000240148	0.180437	-0.00133075	0.998938	0.999365
CAPN3	86.5108	0.255027	0.265993	0.957069	0.338532	0.547532
FREM1	40.8357	-0.0142731	0.291049	-0.0491509	0.960799	0.982963
LRFN4	2363.03	0.571709	0.17801	3.21171	0.00131946	0.00952416
C12orf56	10.9935	0.581507	0.26257	2.30693	0.0210586	0.0819472
PLPPR2	1188.71	1.03828	0.189641	5.47455	4.39e-08	1.42e-06
F10-AS1	1.01552	-0.0890008	0.09857	-1.09714	0.272579	NA
SLC39A1	5914.62	-0.309111	0.167091	-1.84992	0.0643255	0.183551
HTATSF1	11221.1	-0.48342	0.160804	-3.00627	0.00264478	0.0166541
TNIP1	4177.46	0.231528	0.171488	1.35006	0.176997	0.363908
ZNF555	262.306	-0.561452	0.210897	-2.66393	0.00772336	0.0385361
TLE6	99.2991	0.442709	0.260122	1.69984	0.0891605	0.229435
GPNMB	140.432	0.757282	0.259726	2.91736	0.00353009	0.0208465
MIR8075	0	NA	NA	NA	NA	NA
GRTP1	411.145	0.0657983	0.201114	0.327227	0.743496	0.85928
GRTP1-AS1	4.06648	-0.181801	0.189217	-1.00232	0.316191	NA
AFF1	2610.42	-0.376165	0.175492	-2.1435	0.0320731	0.110538
RBCK1	2219.62	-0.161923	0.165798	-0.976603	0.328766	0.537187
MIR4435-2HG	585.182	-0.840886	0.173166	-4.85436	1.21e-06	2.62e-05
LINC00552	1.04063	0.105884	0.108964	1.07942	0.280403	NA
CASTOR3	1025.91	0.494216	0.169817	2.90992	0.00361525	0.0212288
STPG3	6.40853	-0.124852	0.226814	-0.543861	0.586537	0.755378
LINC00565	3.41863	0.22614	0.181622	1.33322	0.182459	NA
DLAT	7764.63	-0.493998	0.152883	-3.2312	0.0012327	0.00900464
H2BC12	9358.68	0.460541	0.177831	2.58973	0.00960523	0.0452058
IQGAP2	3368.28	-0.801468	0.213954	-3.74646	0.000179347	0.00186049
BOLA3	2221.18	-0.214639	0.161957	-1.32522	0.185098	0.375359
TAL1	52.5318	0.25231	0.284176	0.891859	0.372469	0.581074
AK2	20517.1	-0.476643	0.150434	-3.16844	0.0015326	0.0107507
AK4	4784.17	-0.0869689	0.16515	-0.526618	0.598459	0.763604
CLEC2L	2.01749	-0.169759	0.132868	-1.8369	0.0662251	NA
DENND2A	106.152	0.422533	0.254009	1.66481	0.0959498	0.241443
MIR548AR	4.52033	0.0844485	0.205478	0.42338	0.672018	NA
MIR4502	2.89407	0.230978	0.170675	1.76785	0.0770866	NA
EHF	0.0684991	0.00800015	0.0817015	0.0911403	0.927381	NA
CPSF4L	0.11836	-0.027205	0.0817419	-0.345778	0.72951	NA
TENM2	15.359	0.422759	0.262828	1.6393	0.101152	0.25076
CTSC	4077.12	-0.342903	0.16296	-2.10416	0.0353647	0.119207
GPX3	549.939	0.179937	0.216834	0.830207	0.406422	0.611259
GOT1	5178.49	-0.17891	0.162453	-1.10129	0.27077	0.477685
FBXO46	1411.25	0.206194	0.170649	1.20831	0.22693	0.427456
CAMKK1	2309.58	-0.345111	0.172905	-1.99579	0.0459566	0.144103
EIF2B4	3544.1	0.266079	0.169742	1.56749	0.116999	0.277677
LINC01054	5.1803	0.072815	0.199837	0.362511	0.716971	0.842628
SLC44A2	1397.82	0.218112	0.221384	0.985405	0.324425	0.532607
LINC02297	0	NA	NA	NA	NA	NA
FAM217A	0	NA	NA	NA	NA	NA
FAM114A2	2445.65	0.275811	0.155172	1.77744	0.0754958	0.20512
BMS1P22	70.3227	0.733765	0.266421	2.75089	0.00594338	0.0313798
SIGLEC6	0.943313	-0.032585	0.0935079	-0.539468	0.589564	NA
OR11H7	2.74471	-0.028441	0.159659	-0.179566	0.857493	NA
HOXB4	540.35	-0.0485681	0.185355	-0.262074	0.793264	0.89001
GPR87	11.6518	-0.0606115	0.263448	-0.231931	0.816592	0.903985
AEBP2	2393.58	-0.786378	0.170618	-4.60901	4.05e-06	7.54e-05
SNORA79B	2.40993	0.0647026	0.16772	0.385882	0.699584	NA
SNORD126	0.661085	-0.0358277	0.0900717	-0.43898	0.660676	NA
RPPH1	46.4143	-0.4623	0.288151	-1.6133	0.10668	0.26019
BOLA2-SMG1P6	259.811	0.127448	0.214229	0.594959	0.551871	0.729672
WT1	271.456	-0.191523	0.224935	-0.852007	0.39421	0.600499
DSC3	4010.15	-0.41862	0.171979	-2.43418	0.0149254	0.063084
RING1	1254.07	0.151375	0.168908	0.896103	0.370198	0.579002
IL11	12.7888	0.402656	0.274481	1.4846	0.13765	0.308602
MAOB	8.77745	0.315283	0.255693	1.26019	0.207602	0.404331
RBBP9	2943.92	-0.219583	0.150292	-1.46106	0.143999	0.31825
DSG4	0.355081	-0.0489537	0.0826015	-0.580324	0.561696	NA
PIP4P1	1725.16	0.314649	0.171983	1.82934	0.0673484	0.189755
HDGFL3	7074.86	0.113336	0.142944	0.79287	0.427854	0.628101
SDHB	11710.2	0.00450312	0.17056	0.0264016	0.978937	0.990282
GOLT1B	3285.83	-0.28918	0.194064	-1.49015	0.136185	0.306543
RNASE9	0	NA	NA	NA	NA	NA
LOC254028	0	NA	NA	NA	NA	NA
MYRIP	84.602	-0.0156267	0.282711	-0.055444	0.955785	0.980231
PHRF1	1048.85	0.066083	0.162506	0.406634	0.684277	0.824153
ZNF624	308.863	0.116142	0.231829	0.501234	0.616206	0.776213
LOC101929718	66.9585	-0.469343	0.272891	-1.71694	0.0859904	0.223788
PTPRD	2133.61	-0.119688	0.195233	-0.613038	0.539851	0.721613
FBXL7	50.9141	0.335504	0.281776	1.1868	0.235306	0.437311
SYNJ2BP	2752.87	-0.0328449	0.216979	-0.151384	0.879673	0.938518
PPFIBP1	1737.51	-0.534073	0.179808	-2.9704	0.00297412	0.0182276
APCDD1	336.867	0.404497	0.205757	1.96582	0.0493198	0.151739
CD8A	48.7012	0.0844223	0.282942	0.299082	0.764877	0.872797
CD99L2	4523.27	0.37092	0.155966	2.37816	0.0173994	0.071091
LGALS4	14.6283	0.549923	0.275835	2.05993	0.0394051	0.129035
PTPRG	6076.18	0.136592	0.179221	0.762138	0.445978	0.643789
SLF2	3433.87	-0.0188492	0.187778	-0.100384	0.920039	0.961081
FCGR1B	0.848279	0.0696557	0.0909922	0.806909	0.419719	NA
MAP4K1	178.442	0.124236	0.219794	0.564994	0.572078	0.745311
PLEK2	6.16876	0.125823	0.201471	0.623923	0.532678	0.715867
CHROMR	539.527	-0.640254	0.192437	-3.32752	0.000876214	0.00684198
EIF5	17756	-0.669827	0.165401	-4.04978	5.13e-05	0.000652387
PRKAR2B	4254.78	-0.375651	0.163359	-2.2995	0.0214763	0.0831082
SNORD9	2.22082	-0.0089812	0.158793	-0.0567935	0.95471	NA
SNORD8	2.65694	-0.198273	0.159019	-1.78908	0.0736023	NA
PEX14	2609.14	0.395033	0.16301	2.42328	0.0153809	0.064561
TAAR5	0.134492	0.0113473	0.0817559	0.16823	0.866402	NA
CPSF4	2297.8	-1.14181	0.15003	-7.60972	2.75e-14	3.85e-12
NUDT3	6297.12	0.0290399	0.213137	0.136255	0.89162	0.945402
LOC105370401	0.435777	-0.0439916	0.0821833	-0.620234	0.535104	NA
LINC02332	0.579295	0.033304	0.0821738	0.585458	0.55824	NA
ENTPD5	1307.4	-0.179051	0.178508	-1.00308	0.315825	0.52411
MARCHF7	4988.37	0.0281542	0.1944	0.144828	0.884846	0.941395
DDX39A	6559.08	-0.573003	0.165503	-3.46225	0.000535686	0.00453152
GLIPR2	789.757	0.645681	0.176803	3.65095	0.000261275	0.00253712
XIRP1	0.769141	0.0654937	0.0883927	0.758805	0.447969	NA
APOC3	0.0684991	0.00800015	0.0817015	0.0911403	0.927381	NA
ALDOB	17.4086	0.170182	0.263265	0.649199	0.51621	0.701631
CEP170B	4288.2	-0.193491	0.160867	-1.20281	0.229048	0.429752
PRMT5-AS1	22.4224	0.105908	0.285482	0.371393	0.710344	0.838747
LOC101926933	4.97867	-0.0776903	0.210406	-0.367267	0.71342	0.84058
ELP1	10148.7	0.0354331	0.160618	0.220605	0.8254	0.909514
ADRB1	46.1161	0.419529	0.28513	1.47353	0.140607	0.312947
ADRA2C	1198.4	0.914818	0.172812	5.29292	1.2e-07	3.45e-06
GTPBP4	17873.1	-0.219349	0.148437	-1.47773	0.139481	0.311348
DBN1	7623.77	0.179827	0.160753	1.11864	0.263295	0.469851
CEP44	1163.62	-0.488564	0.206129	-2.37024	0.0177765	0.0722472
NDUFB5	4315.19	0.500151	0.164387	3.04237	0.00234726	0.0152034
PEX26	6398.84	0.163682	0.157517	1.03911	0.298752	0.506854
WDR75	6593	0.358989	0.186872	1.92107	0.0547232	0.163743
FAM170A	1.65347	-0.104693	0.128165	-1.16735	0.24307	NA
AKAP9	5976.05	0.281748	0.290826	0.97086	0.331618	0.540448
CNOT4	2599.86	0.289018	0.1517	1.90516	0.0567591	0.167396
GMEB1	1731.97	0.0294872	0.160066	0.184206	0.853852	0.926212
CENPS-CORT	25.0327	-0.543304	0.282408	-1.9187	0.0550226	0.16405
LIMS2	48.512	0.249736	0.287614	0.872525	0.382922	0.591065
CYTH1	2387.6	0.000469042	0.151533	0.00309521	0.99753	0.99868
SLC25A53	143.485	0.183562	0.242578	0.757052	0.449018	0.646058
STAP2	39.9318	0.176997	0.290936	0.614836	0.538663	0.720788
SYDE2	667.482	-0.302697	0.209358	-1.4462	0.148121	0.324116
CD19	3.24214	0.0705165	0.181551	0.401909	0.687751	NA
EDN1	13.6241	0.141769	0.258683	0.549976	0.582336	0.752438
GCFC2	3711.98	0.301777	0.198901	1.51723	0.129209	0.296672
LOC102724814	491.411	-0.162272	0.216929	-0.747734	0.454621	0.651465
SEMA3F	205.422	0.168024	0.268085	0.62762	0.530253	0.713753
DHRS4-AS1	719.232	-1.00991	0.209026	-4.83333	1.34e-06	2.86e-05
FAM43B	42.5937	0.72013	0.289222	2.49649	0.0125431	0.055512
ERICH1	1984.09	-0.278863	0.170412	-1.63652	0.10173	0.251732
NIPAL1	513.692	-1.35709	0.229392	-5.91875	3.24e-09	1.37e-07
C2orf88	376.854	0.404354	0.193682	2.08745	0.0368474	0.123008
BOLA2	0.136998	0.0204685	0.0818919	0.213929	0.830602	NA
PSG6	0.134492	0.0113473	0.0817559	0.16823	0.866402	NA
RAB40AL	7.06602	-0.0772734	0.238997	-0.320659	0.748469	0.861675
IPO13	4448.1	0.170566	0.171412	0.995044	0.319715	0.527916
LPIN2	1314.25	-0.42459	0.179815	-2.36115	0.0182182	0.0734006
SV2C	10.3097	0.336708	0.257742	1.35385	0.175783	0.362338
HDAC7	1869.94	-0.0924584	0.176921	-0.522621	0.601238	0.765437
SMIM8	1024.61	0.125343	0.180188	0.695676	0.486632	0.677937
AADACL3	0	NA	NA	NA	NA	NA
ZNF32	1031.6	-0.779906	0.164187	-4.74964	2.04e-06	4.14e-05
CCNG1	20851	0.245659	0.198474	1.23775	0.215809	0.413924
COBL	1939.98	-0.0553004	0.154777	-0.357301	0.720866	0.844621
IPO4	8393.25	-0.262939	0.156743	-1.67751	0.0934437	0.236902
TAB1	4062.94	0.3986	0.15981	2.49415	0.0126258	0.0557246
PRAME	193.522	0.469169	0.226862	2.06754	0.0386833	0.127396
NEDD8-MDP1	92.9395	0.266984	0.271585	0.983599	0.325313	0.533618
A2M	11.9091	-0.170218	0.228757	-0.762363	0.445844	0.643745
PEX6	1933.77	0.647577	0.181608	3.5655	0.000363168	0.00332193
TM2D3	2796.79	-0.271784	0.159378	-1.70533	0.0881335	0.227516
PRDM9	1.7743	0.0103827	0.148674	0.068612	0.945299	NA
SPRR2D	0.0684991	0.00800015	0.0817015	0.0911403	0.927381	NA
KATNA1	3850.02	0.183616	0.158167	1.1609	0.245682	0.449339
SOX15	124.247	0.137641	0.249738	0.550166	0.582205	0.752438
SOS2	957.259	-0.396847	0.176372	-2.25011	0.0244417	0.0916591
COL4A5	2151.48	0.191688	0.172361	1.11209	0.266099	0.472892
SDR39U1	580.562	0.0359203	0.201023	0.178659	0.858206	0.928583
LOC101927045	213.126	-0.0543335	0.252059	-0.215416	0.829443	0.911608
SLC43A1	1118.42	-0.0359362	0.18542	-0.193807	0.846327	0.921969
FABP5	1391.73	-0.397997	0.169049	-2.35424	0.0185604	0.0744059
LSM3	9956.05	0.279798	0.157081	1.78121	0.0748776	0.204099
ISG20L2	8747.84	0.133217	0.169	0.78825	0.43055	0.630216
RLN2	100.682	0.477664	0.252174	1.89348	0.0582941	0.170699
KYNU	7.61943	0.259484	0.211728	1.34617	0.178246	0.365792
LINC02588	4.25617	-0.0833813	0.164555	-0.51736	0.604905	NA
LINC02294	0.0684991	0.00800015	0.0817015	0.0911403	0.927381	NA
LINC02293	0.11836	-0.027205	0.0817419	-0.345778	0.72951	NA
MIR4307	1.7861	0.0231413	0.118299	0.191696	0.847981	NA
LINC00645	0	NA	NA	NA	NA	NA
FOXG1-AS1	18.9999	0.221259	0.283805	0.777971	0.436586	0.635312
LINC02282	0	NA	NA	NA	NA	NA
DHDDS-AS1	13.513	0.157828	0.261274	0.603253	0.546341	0.72562
G2E3-AS1	1.30472	0.0284543	0.104524	0.28834	0.773087	NA
TLE2	338.541	0.717663	0.260921	2.75504	0.00586846	0.0311369
ITFG1	2436.95	0.312916	0.154605	2.02391	0.0429793	0.137561
DCSTAMP	0.403476	0.043798	0.082794	0.485117	0.627593	NA
CFHR5	0	NA	NA	NA	NA	NA
ASB15	2.66576	-0.00100412	0.157756	-0.00633718	0.994944	NA
RBM45	932.159	0.146083	0.18198	0.802803	0.422089	0.623263
N4BP1	2301.94	0.210472	0.157287	1.33814	0.180851	0.369718
LOC100506071	113.736	-0.692427	0.281838	-2.45447	0.0141091	0.0605811
PWP1	10286.3	0.126536	0.152806	0.828079	0.407626	0.61208
SUPT20HL1	2.03275	-0.103133	0.123542	-1.23086	0.218375	NA
MIR624	0.0684991	0.00800015	0.0817015	0.0911403	0.927381	NA
WEE2	0.202991	0.0258963	0.0819648	0.29942	0.76462	NA
SCNN1G	6.4847	0.136538	0.226857	0.607562	0.543478	0.723449
LOC101927124	20.6525	0.161453	0.287902	0.565715	0.571588	0.745069
HSPA1L	0	NA	NA	NA	NA	NA
SYAP1	8682.71	-0.932415	0.162883	-5.72454	1.04e-08	3.88e-07
LASP1	6785.86	0.247056	0.165094	1.49641	0.134546	0.30431
DNAJB1	5394.72	-0.155446	0.157396	-0.987604	0.323347	0.531528
GPR19	105.965	0.131806	0.257848	0.511572	0.60895	0.770645
LINC02313	0.507761	-0.0439916	0.0821833	-0.669678	0.503063	NA
ARHGAP5-AS1	260.323	0.12223	0.236934	0.515403	0.606271	0.768907
MDH1	11030.4	0.265927	0.144565	1.8395	0.0658411	0.1867
PMS2	1346.31	0.0475368	0.168953	0.281359	0.778435	0.881081
FAM104B	1053.34	-0.325318	0.170391	-1.90933	0.0562189	0.166498
MYLK	262.909	0.00165761	0.23303	0.00711968	0.994319	0.998105
EAPP	2374	0.624048	0.191438	3.25975	0.00111511	0.00829316
ANP32D	0.648019	0.006043	0.0881639	0.101327	0.919291	NA
UGGT1	6740.54	-0.406896	0.178913	-2.2743	0.0229477	0.0874487
SULF1	150.678	-0.588155	0.25691	-2.28789	0.0221439	0.0851573
RPL31	39154.5	0.0113246	0.165383	0.068475	0.945408	0.975083
SRP54-AS1	26.1035	-0.3455	0.290431	-1.19347	0.232686	0.434453
IGBP1P1	1.43921	0.0440921	0.117077	0.402176	0.687555	NA
TTC28	2615.16	-0.37977	0.151639	-2.5045	0.0122625	0.0545847
LOC101927178	5.80002	-0.282661	0.217341	-1.33537	0.181755	0.370965
RFC5	7044.36	-0.2366	0.145684	-1.62406	0.104363	0.256308
MALRD1	0.981652	-0.0447528	0.104927	-0.399974	0.689176	NA
SLC35G1	1721.64	-0.607306	0.165711	-3.6648	0.000247529	0.00242675
SYT1	210.609	-0.984267	0.224144	-4.3907	1.13e-05	0.000178981
SLC1A7	3.71114	0.136155	0.176587	0.846125	0.397483	NA
RAP2C	4676.03	-0.108876	0.165406	-0.658231	0.510389	0.697243
HRAS	873.979	-0.383444	0.198711	-1.92924	0.0537007	0.161422
HMGB3	8382.63	-0.44192	0.157335	-2.80877	0.00497305	0.02725
ZNF777	3335.98	0.382842	0.175473	2.18173	0.0291298	0.103379
CHERP	10990.8	0.231625	0.16446	1.40837	0.159022	0.339556
ARHGAP36	1.34889	0.0337539	0.11728	0.282436	0.777609	NA
CFAP221	12.8932	0.285068	0.257302	1.12721	0.259655	0.465707
HPSE2	9.80041	-0.337283	0.238702	-1.50586	0.132104	0.300425
EPDR1	1938.05	-0.305796	0.167687	-1.82354	0.0682216	0.191263
PDGFD	589.642	0.509121	0.203928	2.49655	0.0125409	0.055512
MAGEE1	111.932	0.56685	0.25891	2.18558	0.0288463	0.102637
RPL36A	473.31	0.0173771	0.233192	0.0744796	0.940629	0.971918
SCIN	4558.1	0.0625552	0.226834	0.275768	0.782726	0.884026
SLC22A16	0.779221	-0.00088032	0.0947794	-0.0103803	0.991718	NA
SNORA101B	4.05507	0.0683361	0.0877463	1.33208	0.182834	NA
LINC00609	0	NA	NA	NA	NA	NA
MYH11	6.5569	-0.0701844	0.234489	-0.295937	0.767278	0.8742
HELB	357.83	0.138611	0.235424	0.589003	0.555859	0.733135
NMU	1255.21	0.155365	0.163441	0.950525	0.341845	0.551165
ADCY5	313.37	1.65664	0.198944	8.2971	1.07e-16	2.62e-14
SLC25A21-AS1	110.331	-0.46288	0.264498	-1.75481	0.0792912	0.212202
PPP3CA	3553.99	0.00252019	0.17128	0.014714	0.98826	0.994715
MIPOL1	905.286	-0.116083	0.237352	-0.489154	0.624733	0.782799
SEC23A-AS1	10.5346	-0.0449872	0.261893	-0.170033	0.864984	0.931641
S100A6	1.17011	0.120383	0.115697	1.19736	0.231168	NA
RALGPS2	2057.84	-0.805577	0.214093	-3.76311	0.000167814	0.00176225
TBC1D5	3066.93	-0.106959	0.16864	-0.634263	0.525909	0.709907
PLXNB3	35.8475	0.16824	0.29112	0.579534	0.562229	0.738003
SPATC1	0.876917	-0.00754223	0.0919655	-0.0755236	0.939798	NA
ZNF16	431.336	-0.24783	0.19841	-1.24884	0.211722	0.409196
TLCD3A	3430.92	-0.656616	0.155822	-4.21373	2.51e-05	0.000355122
LOC100288846	27.744	0.251217	0.289345	0.866256	0.38635	0.594071
MPP6	2971.33	-0.154479	0.177613	-0.869759	0.384432	0.592502
CHRNA10	58.7002	-0.460623	0.273866	-1.68511	0.0919669	0.2342
PRR3	246.132	-0.357203	0.21856	-1.63453	0.102148	0.252412
HSD17B1	64.2056	0.71398	0.269547	2.64469	0.00817659	0.0399843
AKR1B1	13601	0.415672	0.163308	2.5453	0.0109183	0.0499869
ZNF807P	8.28574	-0.438572	0.248248	-1.80568	0.0709684	0.196815
CKMT1A	292.107	-0.373488	0.215304	-1.73499	0.0827428	0.218524
CSPP1	2190.49	-0.0348062	0.190366	-0.182847	0.854918	0.926861
RPS23	60336	-0.0587293	0.145652	-0.403216	0.68679	0.824953
CALY	4.19546	0.28022	0.207307	1.465	0.142922	NA
PLAA	4220.44	-0.0373434	0.148608	-0.25129	0.80159	0.894861
CMTM5	0.865683	0.0361718	0.0981376	0.429395	0.667636	NA
DNM1	1968.41	-0.845831	0.159698	-5.29596	1.18e-07	3.4e-06
HIGD1B	41.196	0.222058	0.290122	0.760128	0.447178	0.644665
LRPPRC	22035.6	0.042177	0.180875	0.233183	0.815619	0.903555
LINC02315	1.44936	-0.0978815	0.103252	-1.28844	0.197594	NA
LRFN5	2.24655	-0.0824658	0.133949	-0.707435	0.479296	NA
LINC02302	0.134492	0.0113473	0.0817559	0.16823	0.866402	NA
LOC101927418	4.26974	-0.268412	0.201354	-1.43943	0.15003	NA
KRT7	0.289872	-0.027205	0.0817419	-0.381673	0.702704	NA
SNORD127	2.77296	-0.0804048	0.147769	-0.556641	0.577773	NA
CDH7	767.707	-0.0551801	0.171657	-0.321473	0.747852	0.861577
ZNF235	203.58	-0.158331	0.231112	-0.685212	0.49321	0.683409
LINC00871	0.268984	0.033304	0.0821738	0.37021	0.711226	NA
MDGA2	0.973744	0.00927256	0.0950067	0.0973988	0.92241	NA
LINC00648	1.06231	0.0802934	0.108713	0.732279	0.463998	NA
RGR	4.63796	-0.0690249	0.0878995	-1.50902	0.131293	NA
DYRK2	5807.97	-0.00087993	0.150356	-0.00585242	0.99533	0.998586
RN7SL2	1726.58	-0.0456584	0.210215	-0.217694	0.827667	0.910454
LRR1	2599.68	-0.170105	0.176896	-0.961588	0.336256	0.54524
CCDC91	1937.46	-0.27815	0.209736	-1.3262	0.184774	0.37496
ZFP3	5.46979	0.254892	0.209654	1.28909	0.197366	0.391737
TMEM74	433.671	0.0617045	0.190253	0.324437	0.745607	0.860484
NATD1	1077.4	0.534409	0.17903	2.98491	0.00283663	0.017574
RN7SL3	80.7564	-0.500895	0.279446	-1.80303	0.0713834	0.197451
LINC01588	81.2567	-0.175718	0.266345	-0.660834	0.508719	0.695957
LINC01599	5.96409	-0.139305	0.218163	-0.662159	0.507869	0.695495
FAAP100	3270.52	0.405766	0.165801	2.44722	0.0143964	0.0614656
MIR4504	0	NA	NA	NA	NA	NA
POMC	0.42414	0.033304	0.0821738	0.463464	0.643032	NA
KRT5	0.647794	0.0440023	0.0828052	0.633945	0.526117	NA
KRT17	24.1295	0.683742	0.289716	2.37308	0.0176404	0.071843
RBMS2	1152.72	-0.53009	0.155556	-3.40759	0.000655401	0.00537486
GPR101	29.2071	0.201975	0.284962	0.709829	0.47781	0.67105
SPECC1	2693.37	-0.0939537	0.158989	-0.590964	0.554545	0.732057
FKBP1A	14840.5	-0.517833	0.155388	-3.3325	0.000860681	0.00674455
ASS1	3477.68	-0.389843	0.192644	-2.02374	0.042997	0.137561
HAND2	205.451	0.154331	0.219261	0.703482	0.481755	0.673839
EGLN3	856.853	-0.487814	0.167672	-2.90889	0.00362719	0.0212918
CYYR1	0.408488	0.0453128	0.0828756	0.497056	0.619149	NA
DNTTIP1	2503.72	0.385668	0.174776	2.20655	0.0273456	0.0988751
WDFY2	1089.92	-0.55741	0.177348	-3.14327	0.00167069	0.0115091
GPSM3	6.85593	0.0856647	0.235557	0.360451	0.71851	0.843696
ABHD11	898.581	-0.828699	0.189438	-4.37285	1.23e-05	0.000192444
TDG	8589.1	-0.293277	0.154397	-1.8995	0.0574985	0.169153
BIRC2	2594.1	0.251518	0.190899	1.3176	0.187639	0.378618
LOC105370489	1.16434	0.0733296	0.113667	0.726524	0.467517	NA
ABHD12B	65.7038	0.773821	0.279058	2.77555	0.00551091	0.0295954
LINC00519	0.255359	-0.00119285	0.0821977	-0.0114276	0.990882	NA
LINC00640	1.80432	-0.133878	0.142258	-1.03498	0.30068	NA
LINC02310	0.289648	0.0113473	0.0817559	0.16823	0.866402	NA
FRMD6-AS2	0.42414	0.033304	0.0821738	0.463464	0.643032	NA
MAP3K8	212.87	-0.254994	0.226877	-1.1247	0.260718	0.466903
FRMD6-AS1	29.4251	-0.168574	0.291106	-0.577542	0.563574	0.738981
TMEM131L	2875.69	0.461774	0.157712	2.92786	0.00341303	0.0202705
LOC102723604	1.15578	-0.0476622	0.116598	-0.510878	0.609437	NA
HSD3B1	0.217888	-0.027205	0.0817419	-0.381673	0.702704	NA
LOC107984974	647.312	0.226332	0.187028	1.20996	0.226294	0.42673
PGF	153	0.476765	0.243116	1.9603	0.0499609	0.153231
PTS	2929.81	0.336375	0.156348	2.15135	0.0314483	0.109208
HSD3B2	0.410995	0.0460156	0.0829126	0.502858	0.615064	NA
PDGFB	53.7034	1.07039	0.280349	3.81348	0.000137023	0.0014903
NUP210L	59.8435	0.238885	0.291223	0.82733	0.40805	0.612508
MAGEB6	14.9312	0.211571	0.270778	0.7774	0.436923	0.635605
LOC101927620	1.61784	-0.0876321	0.132958	-0.685154	0.493247	NA
KIFC1	2265.68	0.110109	0.167871	0.655865	0.511911	0.698215
PABPN1	1583.13	-0.0834555	0.167695	-0.497633	0.618743	0.777778
CLDN24	0.236721	-0.0418669	0.0820942	-0.479613	0.631502	NA
ST8SIA6	106.484	1.19162	0.253876	4.68505	2.8e-06	5.49e-05
PARP12	691.919	-0.367307	0.17356	-2.11615	0.0343322	0.116595
MTARC1	3871.7	-0.5581	0.150912	-3.69813	0.000217193	0.00217107
B3GNT8	21.7262	0.26901	0.286572	0.9438	0.345272	0.554513
SLC6A7	0.42414	0.033304	0.0821738	0.463464	0.643032	NA
HHLA1	1.76928	0.0866993	0.118378	0.963022	0.335537	NA
TRIM43B	0.725649	-0.0612745	0.0859828	-0.834862	0.403795	NA
EGFR-AS1	0.454609	-0.0507632	0.0827765	-0.647452	0.517339	NA
RPL13AP3	1.95158	0.0411882	0.154928	0.26781	0.788845	NA
LOC101927690	0.0684991	0.00800015	0.0817015	0.0911403	0.927381	NA
TDRD9	3.25968	0.0374975	0.180086	0.208269	0.835019	NA
OTX2-AS1	2.29652	0.162351	0.132153	1.68413	0.0921573	NA
MSN	8661.36	-0.462422	0.148932	-3.10488	0.00190354	0.0127697
FGFRL1	2212.53	-1.48417	0.170152	-8.721	2.76e-18	9.19e-16
SLC27A5	220.408	0.129603	0.227011	0.571188	0.567872	0.742496
PSMA3-AS1	1373.04	-0.0793702	0.195887	-0.405154	0.685364	0.824632
LINC00216	18.1298	-0.54543	0.281629	-1.99823	0.0456919	0.143502
ARPC3	16417.8	0.0690473	0.169699	0.406879	0.684097	0.824005
AK3	3041.61	-1.00668	0.162537	-6.19329	5.89e-10	3.05e-08
TAOK3	1345.63	0.293233	0.17783	1.64897	0.0991538	0.247052
CDH9	0	NA	NA	NA	NA	NA
GPHA2	12.2395	-0.0789984	0.270332	-0.293364	0.769244	0.875179
TRAPPC11	3051.84	0.217888	0.16621	1.3109	0.18989	0.381574
SERINC3	5879.25	-0.0392044	0.155165	-0.252662	0.800529	0.894106
PLS3	35194.9	-0.0262011	0.207303	-0.126391	0.899423	0.95007
DNAJB14	1165.08	-0.636993	0.229384	-2.77754	0.00547728	0.0294416
OSTC	4543.86	-0.797774	0.157293	-5.07175	3.94e-07	9.58e-06
CORO2A	305.935	-0.602526	0.218136	-2.7631	0.00572546	0.0305064
ZNF396	57.8657	0.318484	0.291276	1.09918	0.271688	0.478877
PHLDB2	457.467	-0.657455	0.211179	-3.11402	0.00184558	0.012466
HOXA9	1071.31	-0.110894	0.189388	-0.585588	0.558152	0.734856
ZNF710	1305.52	-0.0669355	0.177084	-0.377992	0.705437	0.836306
PCDH9	2133.84	0.0142925	0.222458	0.0642475	0.948773	0.976698
RTP1	1.34968	0.0485223	0.115287	0.459556	0.645835	NA
MAGEB10	0	NA	NA	NA	NA	NA
GALNT18	1083.28	0.0974739	0.174011	0.560163	0.575368	0.747974
MROH8	100.283	0.524064	0.255065	2.05317	0.0400563	0.130624
H19	0.323858	0.00871454	0.0825578	0.0883693	0.929583	NA
CCDC172	0	NA	NA	NA	NA	NA
LINC01500	2.65544	0.0762824	0.151164	0.500134	0.616981	NA
NPW	42.7084	0.242484	0.285493	0.847032	0.396977	0.602855
ATG5	3499.02	0.0305004	0.179152	0.17025	0.864814	0.931641
JKAMP	1353.9	-1.08446	0.167063	-6.49051	8.55e-11	5.44e-09
DENND4B	4475.95	0.118959	0.15627	0.76123	0.44652	0.644115
CCDC146	76.6985	0.3556	0.272639	1.30641	0.191414	0.383587
THAP9	711.464	0.754072	0.227303	3.31859	0.000904739	0.00701202
LINC02322	0.286387	-0.0124939	0.0819554	-0.169475	0.865423	NA
SALRNA1	23.8537	0.0731734	0.28858	0.253093	0.800197	0.893983
TRMT5	2778.4	0.262472	0.175097	1.49903	0.133867	0.303217
ACSM3	249.679	1.19598	0.230051	5.19818	2.01e-07	5.35e-06
S100A11	2185.73	-0.311857	0.197599	-1.57813	0.114536	0.27368
RTN2	289.613	0.420635	0.223838	1.87983	0.0601316	0.174659
DLL1	110.052	-0.294458	0.242744	-1.21418	0.224681	0.424851
LINC01303	4.37113	0.317121	0.186056	2.21989	0.0264263	NA
FLJ22447	8.7961	0.00998258	0.255852	0.0386912	0.969137	0.986336
HIF1A-AS1	9.26664	0.113033	0.256133	0.440655	0.659463	0.807464
A4GALT	63.7437	0.0355142	0.279286	0.127127	0.89884	0.949875
RIC8B	1871.69	-0.0135701	0.156888	-0.0864987	0.93107	0.967211
PPP1R14B-AS1	87.8208	-0.415901	0.265077	-1.56491	0.117605	0.278639
SNX17	7510.2	0.042568	0.159504	0.266875	0.789565	0.887382
LINC00643	3.43927	0.0967793	0.174228	0.556316	0.577995	NA
KLHL4	7.28825	-0.0694959	0.206931	-0.33874	0.734806	0.853705
PGBD1	1081.05	0.0430965	0.183476	0.23489	0.814294	0.902596
U2SURP	14212.8	-0.251811	0.203301	-1.23864	0.21548	0.413653
SLC25A19	1951.12	-0.18019	0.165599	-1.08805	0.276574	0.483963
LOC112268140	10.4392	-0.227824	0.264034	-0.865032	0.387021	0.594379
TRAPPC6A	908.421	1.25935	0.171551	7.33731	2.18e-13	2.55e-11
SMIM3	951.034	0.297317	0.185458	1.60281	0.108976	0.26422
TERF1	2322.76	-0.90621	0.165028	-5.4908	4e-08	1.32e-06
TMBIM6	41663.9	-0.941271	0.153086	-6.14871	7.81e-10	3.91e-08
HAO1	1.07594	0.0742097	0.0917968	0.914236	0.360593	NA
GAL3ST3	3.35813	0.172937	0.163257	1.23588	0.216502	NA
TMEM60	786.653	0.645081	0.163326	3.94871	7.86e-05	0.000932073
CRTAM	2.7772	0.125897	0.170652	0.79349	0.427492	NA
TWSG1	3235.09	-0.535285	0.196183	-2.72869	0.00635857	0.0330037
JPH1	2264.41	-0.369472	0.164523	-2.24585	0.0247135	0.092384
LOC115308161	10.657	-0.271631	0.243832	-1.12936	0.258748	0.46441
LMNB1	15587.7	-0.929008	0.161141	-5.76528	8.15e-09	3.16e-07
TEX21P	19.5832	0.716334	0.288172	2.50498	0.0122459	0.0545337
LOC102723809	13.6719	0.340228	0.275822	1.24091	0.214637	0.412529
CPS1	495.45	0.269523	0.290975	0.927968	0.353424	0.562695
COX6A1	9597.25	0.290922	0.168824	1.72321	0.0848505	0.221933
PAX2	353.502	0.797834	0.233113	3.42354	0.000618102	0.00512079
NUDT5	12049	0.0421474	0.151794	0.277661	0.781273	0.88295
RORC	1.33605	0.0326281	0.126616	0.258642	0.795912	NA
FGF13	2654.54	0.255925	0.154991	1.65118	0.0987014	0.246447
ATP2C1	5088.5	-0.251622	0.161744	-1.55568	0.119784	0.281888
ERVW-1	5.48278	-0.225031	0.222804	-1.03629	0.300069	0.508307
CHURC1-FNTB	6.4933	-0.379723	0.222243	-1.83162	0.0670085	0.189069
PRC1	21923.4	0.0426137	0.147476	0.288955	0.772616	0.876869
ELOVL7	1866.27	-0.392945	0.175388	-2.2406	0.0250521	0.0932355
MIR4706	0	NA	NA	NA	NA	NA
ARHGEF25	1086.47	0.534307	0.194713	2.74397	0.00607016	0.0318814
LOC100506321	2.69942	0.113311	0.17202	0.670362	0.502627	NA
FUT8-AS1	11.8794	-0.0560603	0.259751	-0.217888	0.827516	0.910449
CCDC196	1.49484	0.0625086	0.117696	0.562782	0.573584	NA
STMP1	4833.62	-0.0999338	0.184387	-0.541956	0.587849	0.756405
ABCF2	6129.27	0.114307	0.169013	0.676303	0.498848	0.687941
NECAB3	655.359	-0.0782158	0.180231	-0.433939	0.664333	0.810479
CCKBR	26.1896	-0.155674	0.290734	-0.538462	0.590258	0.758235
TMEM229B	189.976	1.59055	0.23843	6.64284	3.08e-11	2.17e-09
PLAUR	309.709	0.124809	0.224045	0.55714	0.577432	0.748894
PLCG1	5605.78	0.376134	0.150978	2.49129	0.0127281	0.0560246
ANKRD9	2451.2	0.429632	0.1679	2.55879	0.0105037	0.0484403
CIART	58.8201	0.980764	0.27863	3.52181	0.000428605	0.00377955
NRIP2	125.887	-0.360658	0.242819	-1.48585	0.137318	0.308032
FERMT3	13.9781	-0.398495	0.27444	-1.487	0.137015	0.307735
ARCN1	17536.5	-0.0771715	0.176303	-0.437723	0.661587	0.808581
IFT140	1707.16	-0.0454917	0.174576	-0.260564	0.794428	0.89092
LY75	1.58785	-0.0165797	0.122051	-0.140919	0.887934	NA
CBX2	4693.94	0.112501	0.163309	0.688883	0.490897	0.681736
PEX16	772.005	0.331061	0.179409	1.84516	0.0650141	0.185067
LOC100996664	0.832597	-0.052067	0.09752	-0.588813	0.555987	NA
GPAT2	54.6978	0.90718	0.28617	3.1669	0.00154071	0.0107862
ACTN1-AS1	2.06222	0.188984	0.141809	1.75397	0.0794356	NA
WDR66	66.7998	0.258944	0.284407	0.914706	0.360346	0.568772
PCSK1	28.0179	0.212772	0.288865	0.740691	0.458881	0.654861
NCOR1P1	2.89648	0.156755	0.129768	1.76847	0.0769832	NA
HOTAIR	1244.37	-0.0608294	0.196366	-0.309772	0.756734	0.86709
MARCHF3	1112.2	0.458247	0.1678	2.73037	0.00632639	0.0329125
LOC100289511	24.8795	0.0814961	0.289575	0.280411	0.779162	0.881637
NLRX1	1840.18	0.396776	0.170032	2.33356	0.0196189	0.0776448
LOC100506358	10.5017	0.0996063	0.259239	0.379209	0.704533	0.83586
SNORD169	1.58363	-0.0602937	0.11986	-0.583313	0.559682	NA
YIF1A	4151.63	0.0421514	0.157079	0.268343	0.788436	0.886672
LOC646548	34.2655	-0.146607	0.290891	-0.504433	0.613957	0.774536
ADAM21P1	5.69481	0.236488	0.229234	1.05761	0.290231	0.498333
SP3	4061.88	0.0207626	0.178234	0.116493	0.907262	0.95395
ADAM20P1	15.1055	-0.163179	0.268385	-0.606586	0.544125	0.723875
PRKAG1	5379.92	0.1629	0.16074	1.01343	0.310856	0.519433
LOC101928075	1.07163	-0.0446763	0.10709	-0.401679	0.687921	NA
LINC01269	0	NA	NA	NA	NA	NA
H2BC4	74.4304	0.807886	0.269936	2.98223	0.00286154	0.0177093
H2BC10	0.707267	-0.0143674	0.0923081	-0.129927	0.896624	NA
H2BC6	4.52701	0.155065	0.210681	0.757596	0.448693	NA
H2BC7	19.2037	0.265284	0.284387	0.93907	0.347695	0.556734
CCDC136	707.824	-0.354655	0.182721	-1.94133	0.0522186	0.158439
FABP6	1.71658	0.0459045	0.138761	0.326939	0.743714	NA
FLNC	28.9353	0.621486	0.291258	2.13792	0.0325234	0.111806
FLNA	46762.8	-0.171773	0.163258	-1.05216	0.292727	0.500429
ATP6V1G1	6518.67	-0.0152403	0.150682	-0.101141	0.919438	0.961025
CXCL14	0.217888	-0.027205	0.0817419	-0.381673	0.702704	NA
APBA3	936.109	-0.0350818	0.168646	-0.208009	0.835222	0.915226
AGL	3890.43	-0.39413	0.222004	-1.77546	0.0758216	0.205625
CIR1	1763.26	0.421014	0.200081	2.10425	0.035357	0.119204
SNORD56B	0.217888	-0.027205	0.0817419	-0.381673	0.702704	NA
HRNR	7.09134	-0.46603	0.235047	-2.17583	0.0295677	0.104525
LOC145474	2.6508	-0.0755894	0.171676	-0.441851	0.658597	NA
DTX2	274.249	0.769897	0.208757	3.68601	0.000227798	0.00226554
ZNF207	15553.9	-0.359559	0.152609	-2.35609	0.0184683	0.0741271
MYL6B	2612.94	0.270786	0.189407	1.42962	0.152826	0.330521
RFPL4AL1	9.86475	0.225896	0.256747	0.875321	0.381399	0.589281
MCL1	15046.3	-0.397602	0.162932	-2.44029	0.0146754	0.0623708
TBL3	4004.98	-0.381316	0.160322	-2.37842	0.0173871	0.0710733
ATG4A	1443.92	0.341609	0.163204	2.09317	0.0363341	0.121685
JMJD6	3280.35	-0.0534606	0.169551	-0.315292	0.75254	0.864496
CYP7B1	167.394	0.218975	0.24018	0.912075	0.361729	0.570008
ADPGK	5499.84	-0.18842	0.162034	-1.16282	0.244902	0.448492
DBI	3025.47	-0.506437	0.168378	-3.00773	0.00263205	0.0166035
PEBP4	0.813431	-0.0144702	0.0979696	-0.128385	0.897844	NA
OTOR	0.698105	-0.055538	0.08444	-0.806261	0.420093	NA
EMC7	4713.69	-0.285095	0.154251	-1.84825	0.0645664	0.18403
MRGPRD	0.647794	0.0440023	0.0828052	0.633945	0.526117	NA
LOC101928123	2.87259	-0.0345532	0.175512	-0.195197	0.845239	NA
SLC15A2	27.5586	-0.212802	0.287618	-0.751192	0.452537	0.649692
ARL13A	6.83266	0.28065	0.240894	1.19265	0.233007	0.434757
LOC101928143	1.27695	0.0754595	0.104136	0.759473	0.44757	NA
DRP2	44.3141	-0.69474	0.287286	-2.42953	0.0151186	0.0636917
HEATR4	60.616	-0.00174868	0.273438	-0.00639146	0.9949	0.998352
ACOT2	1199.3	-0.751259	0.16488	-4.55607	5.21e-06	9.33e-05
ATP5MD	8229.77	-0.147013	0.161146	-0.912287	0.361617	0.569883
ACOT6	7.16939	0.213287	0.22662	0.991917	0.321238	0.529491
NFYA	3569.72	-0.4316	0.181236	-2.38148	0.0172434	0.0705349
TSPYL4	3164.42	0.769549	0.145688	5.28174	1.28e-07	3.61e-06
MIR4505	0.11836	-0.027205	0.0817419	-0.345778	0.72951	NA
LOC100506476	14.4195	0.382414	0.281114	1.36811	0.171276	0.356778
LINC02274	1.76884	0.101358	0.137612	0.794792	0.426734	NA
SLAMF6	9.35537	0.441553	0.209556	2.67738	0.00742014	0.0372759
GPATCH2	1566.16	-0.0193387	0.184952	-0.104571	0.916716	0.959808
EMP1	164.948	-0.209568	0.228289	-0.9176	0.358828	0.567784
C17orf100	694.754	0.19282	0.168861	1.14192	0.253488	0.457855
ZNF234	2601.11	-0.27061	0.199946	-1.35356	0.175875	0.362449
CEACAM19	378.387	-0.209356	0.201409	-1.03972	0.298469	0.50652
CHGA	32.7605	0.267426	0.290896	0.917769	0.35874	0.567779
KCNG2	5.80531	0.159049	0.231055	0.690392	0.489948	0.681061
KCND2	72.8923	0.457663	0.284269	1.61389	0.10655	0.260016
FBLIM1	480.153	0.524635	0.219092	2.3956	0.0165934	0.0685588
TRAPPC4	2715.53	0.632231	0.158712	3.98319	6.8e-05	0.000825454
NAT8	0.866132	-0.0693813	0.0987787	-0.73944	0.45964	NA
PRADC1	655.617	0.560221	0.198956	2.81515	0.0048754	0.0268352
OSBPL10	1018.18	-0.9111	0.178466	-5.10382	3.33e-07	8.21e-06
POLDIP3	11556.2	0.353508	0.161755	2.18544	0.0288568	0.102637
PAPPA2	19.4372	-0.332365	0.283468	-1.17314	0.24074	0.443584
TEX52	54.0128	0.207705	0.280373	0.742897	0.457544	0.653692
C9orf64	1159.44	-1.21979	0.198141	-6.15728	7.4e-10	3.73e-08
ZNF350	419.225	0.221391	0.225149	0.983179	0.325519	0.533857
SENP2	3804.05	-0.492643	0.159378	-3.09106	0.00199446	0.0132686
GARNL3	224.176	-0.257452	0.232535	-1.10857	0.267615	0.474253
VCX3B	0.186859	-0.0124939	0.0819554	-0.133699	0.893641	NA
ACKR3	0.946456	0.0835991	0.09734	0.926289	0.354296	NA
SLC13A5	14.1864	0.310366	0.275116	1.12581	0.260247	0.466485
NRP2	1419.87	-0.358865	0.165286	-2.1712	0.0299163	0.105366
GPATCH2L	2967.09	-0.0419637	0.17861	-0.234952	0.814246	0.902596
ARHGAP11B	96.5445	-0.199146	0.262377	-0.758986	0.447861	0.645181
RAB25	14.0824	0.337836	0.275138	1.23712	0.216042	0.414192
EXOC4	6380.5	-0.201636	0.16464	-1.22473	0.220676	0.420068
SLC66A2	1966.28	0.180587	0.170414	1.05966	0.289298	0.497244
PROX2	63.6382	-0.270541	0.282602	-0.95849	0.337816	0.546764
CYSRT1	82.2641	0.544428	0.262629	2.06718	0.0387174	0.127439
RNF43	1897.05	-0.211004	0.16181	-1.30395	0.192249	0.384738
ZBED9	73.5166	0.305699	0.263783	1.15756	0.247042	0.45081
KLHL29	972.251	0.185948	0.163519	1.13713	0.255485	0.460606
PACRGL	951.979	-0.326901	0.192773	-1.69589	0.0899061	0.230581
H6PD	2526.46	0.385926	0.175972	2.19316	0.0282955	0.101273
BSDC1	5705.64	0.0794403	0.162636	0.488445	0.625235	0.783117
GHR	602.231	-0.0342346	0.213035	-0.160671	0.872352	0.93469
LINC01220	0.80969	-0.0731742	0.0908102	-0.93952	0.347464	NA
GMCL2	2.7718	0.226176	0.168286	1.51189	0.130563	NA
CPD	12841.5	-0.5593	0.160873	-3.47669	0.000507653	0.00433315
ETV7	76.1223	-0.362046	0.267115	-1.35547	0.175267	0.361906
LOC102724153	0.205497	0.0297145	0.0820256	0.314686	0.753	NA
FAM189A2	219.418	0.392781	0.232339	1.68806	0.0913995	0.233106
SMAD4	4301.16	-0.302887	0.157626	-1.92158	0.0546589	0.163606
LIPE	29.9844	-0.299127	0.291132	-1.02654	0.304637	0.513066
LCK	2.50494	-0.00769723	0.146236	-0.0557382	0.95555	NA
ITGAD	65.4203	0.230422	0.275224	0.83773	0.402182	0.607652
TMEM132D	0	NA	NA	NA	NA	NA
RPL26L1	4342.94	0.337347	0.184464	1.82871	0.067443	0.189892
VASH1-AS1	40.1779	0.362144	0.288386	1.25349	0.210029	0.407164
LINC02288	5.47738	0.135044	0.210288	0.643105	0.520156	0.705148
LINC02289	2.60222	0.231388	0.163544	1.68713	0.0915779	NA
FABP4	0.217888	-0.027205	0.0817419	-0.381673	0.702704	NA
LPAR6	3.07133	-0.125322	0.164839	-0.782371	0.433997	NA
C2CD2	27.6842	-0.0244488	0.195079	-0.126623	0.899239	0.949982
BMP2K	786.162	-0.285068	0.185545	-1.5365	0.124417	0.289764
GOLIM4	3602.99	-0.0284977	0.18481	-0.154203	0.877449	0.937535
AWAT1	4.76439	0.153012	0.203506	0.803246	0.421832	0.623038
MBD3L3	0	NA	NA	NA	NA	NA
DENND6A	3934.68	0.00505412	0.152063	0.0332369	0.973486	0.9882
SLC51A	24.0541	-0.236546	0.283518	-0.847106	0.396936	0.602844
KIN	1899.21	0.0265574	0.185562	0.143121	0.886195	0.941883
LOC100129484	192.694	0.131685	0.227194	0.579479	0.562266	0.738003
ELOA	8401.14	-0.0934525	0.158858	-0.588269	0.556352	0.733456
TBCCD1	1287.42	0.151454	0.190979	0.793009	0.427773	0.628075
FFAR4	2.22315	0.100057	0.147242	0.734034	0.462928	NA
LYPD6	443.14	-0.237695	0.202005	-1.17697	0.239206	0.441585
LOC105370586	0	NA	NA	NA	NA	NA
KIAA0895	1683.99	-0.0247748	0.173046	-0.143183	0.886146	0.941883
DIO2-AS1	0.627131	0.0583942	0.0885493	0.675214	0.49954	NA
TMEM248	3750.81	-0.125963	0.15362	-0.819947	0.412246	0.615616
DDIT4L	55.8476	0.0359015	0.277855	0.128943	0.897403	0.949094
SNORA79	0.217888	-0.027205	0.0817419	-0.381673	0.702704	NA
LOC101928504	82.7717	-0.528397	0.280513	-1.88417	0.0595426	0.173348
LINC02308	0.289872	-0.027205	0.0817419	-0.381673	0.702704	NA
DEGS1	13239.7	-0.270139	0.158578	-1.70351	0.0884733	0.228165
ZNF845	674.969	0.151707	0.238192	0.637119	0.524047	0.708423
LINC01467	3.8894	0.00863929	0.183773	0.0457985	0.963471	NA
LINC02301	0.766155	0.0412059	0.0936608	0.451561	0.651585	NA
LINC00911	0	NA	NA	NA	NA	NA
FLRT2	18.4997	0.109962	0.131912	0.999665	0.317473	0.525456
KCNMB4	468.931	-0.09533	0.185972	-0.512575	0.608248	0.770198
ANGPTL3	6.28368	-0.23294	0.226132	-1.04666	0.295255	0.503241
LINC02328	0.403476	0.043798	0.082794	0.485117	0.627593	NA
LINC01148	0.289648	0.0113473	0.0817559	0.16823	0.866402	NA
LINC02330	0	NA	NA	NA	NA	NA
GALE	1035.63	-0.0387354	0.16829	-0.230169	0.81796	0.904991
AMHR2	105.318	-0.0442933	0.257063	-0.17261	0.862958	0.930523
OXTR	265.433	-0.321227	0.228875	-1.40502	0.160014	0.341303
PVALEF	5.84106	-0.0141985	0.2242	-0.0618632	0.950672	0.977401
ACTR3B	1899.38	0.377314	0.14736	2.56038	0.0104556	0.0482818
GCG	0.27149	0.0347484	0.0822573	0.381069	0.703152	NA
MOB4	51.6218	0.307438	0.290736	1.06344	0.287583	0.495423
CCDC153	29.7435	0.847374	0.288963	2.97794	0.00290191	0.0178718
RPEL1	3.7292	0.00451846	0.199807	0.0221457	0.982332	NA
CTPS2	2321.84	0.0241244	0.173238	0.139267	0.889239	0.943908
MYBL1	1132.5	-0.0360167	0.183769	-0.196004	0.844607	0.920733
LTB4R2	146.479	0.0510031	0.251728	0.202674	0.83939	0.9178
HOMEZ	1277.16	0.252574	0.157149	1.60717	0.108016	0.262505
ZFP28	423.885	-1.01491	0.18836	-5.38615	7.2e-08	2.2e-06
PLAT	842.914	-0.677235	0.185075	-3.65931	0.000252891	0.00246785
SLC6A17	106.502	0.380199	0.268782	1.41731	0.156391	0.33552
PCSK2	13.2118	-0.0348346	0.270501	-0.12988	0.896661	0.949022
SCG5	0	NA	NA	NA	NA	NA
PLPPR4	0.740959	0.0631671	0.0868776	0.733707	0.463127	NA
FOXN3-AS1	100.929	-0.412019	0.253045	-1.62763	0.103603	0.25508
FOXN3-AS2	0.435777	-0.0439916	0.0821833	-0.620234	0.535104	NA
LINC02317	0	NA	NA	NA	NA	NA
LINC00642	0.354887	-0.00346002	0.0822763	-0.047174	0.962375	NA
LOC105370619	0	NA	NA	NA	NA	NA
LOC101928909	2.02911	-0.128408	0.117171	-1.61236	0.106884	NA
LOC105370622	1.58636	-0.0962035	0.113984	-0.958932	0.337593	NA
ITM2C	3990.43	0.0706718	0.168124	0.420345	0.674233	0.817532
TMEM147	11391.4	0.168618	0.165052	1.0216	0.306968	0.515447
LOC101928841	99.3413	-0.242768	0.251934	-0.963591	0.335251	0.544409
TGDS	1095.75	-0.39761	0.17465	-2.27696	0.0227883	0.0870293
TMEM132E	2988.7	0.682593	0.17235	3.96042	7.48e-05	0.000894728
TBC1D9B	9690.56	-0.0554991	0.148531	-0.373651	0.708664	0.837978
DGLUCY	831.841	0.0935429	0.173404	0.539409	0.589604	0.757781
SNORA11B	0	NA	NA	NA	NA	NA
LHFPL6	1492.85	0.39188	0.202037	1.93973	0.0524121	0.158823
LHFPL2	2432.61	-0.126034	0.170371	-0.73978	0.459433	0.655158
VPS33B	1617.94	0.383515	0.154676	2.47927	0.0131651	0.0574588
URM1	3638.01	-0.0588685	0.168292	-0.349785	0.7265	0.848183
PSMD11	13322	-0.142397	0.156751	-0.908423	0.363655	0.571774
DPEP2NB	1.77905	0.0446937	0.139534	0.329087	0.74209	NA
ANKRD65	6.36339	0.17976	0.236075	0.773379	0.439298	0.638207
ZNF157	24.3426	0.314227	0.290374	1.08315	0.278744	0.485931
MPO	0	NA	NA	NA	NA	NA
UGDH	1141.13	-0.883617	0.186938	-4.72715	2.28e-06	4.56e-05
ALDH5A1	3353.6	-0.340346	0.173541	-1.96127	0.0498476	0.152964
SNORA80E	3.54303	-0.242404	0.193733	-1.31272	0.189279	NA
SNHG9	448.423	0.123774	0.290177	0.426489	0.669752	0.8141
RNASE1	1.452	-0.00524693	0.130839	-0.0392258	0.96871	NA
STOX1	1006.93	0.727292	0.174706	4.16224	3.15e-05	0.000427851
MYO1B	7751.42	-0.062659	0.169127	-0.370486	0.71102	0.839152
SLC24A4	169.45	0.260523	0.236604	1.10245	0.270267	0.477278
GNG11	377.023	0.27987	0.199466	1.40318	0.160564	0.341939
GMFB	5963.91	-0.160599	0.21678	-0.740854	0.458782	0.654785
ALDH4A1	2671.32	0.661396	0.163159	4.05348	5.05e-05	0.000643534
NSL1	4784.19	0.35416	0.143166	2.47374	0.0133707	0.0581262
ZNF121	2521.76	-0.936419	0.164672	-5.68678	1.29e-08	4.7e-07
CTF1	10.2504	0.374034	0.264323	1.44868	0.147428	0.322999
EGFL7	796.346	0.101399	0.226909	0.447022	0.654859	0.804121
RBM23	7214.05	0.179574	0.160107	1.12156	0.262048	0.468524
APEX1	13373	-0.018664	0.158913	-0.117447	0.906506	0.95381
GPR155	415.273	-0.582619	0.22336	-2.60929	0.00907309	0.0433364
DISP3	83.9008	0.834166	0.259117	3.20967	0.00132887	0.00958031
ARPC4	2941.92	0.228517	0.183603	1.24455	0.213297	0.411072
SESN3	4510.7	-0.079287	0.190932	-0.415268	0.677946	0.820012
MIR454	0.289872	-0.027205	0.0817419	-0.381673	0.702704	NA
ANKLE1	154.54	0.212081	0.246507	0.858926	0.390382	0.597358
SMARCC2	11649.4	0.279883	0.15353	1.82296	0.068309	0.191435
NT5C1A	9.36724	0.213249	0.239479	0.915583	0.359885	0.568303
ZNF483	1245.62	-0.380522	0.198682	-1.91545	0.0554356	0.164752
RTN1	563.699	0.270461	0.196624	1.3753	0.16904	0.353971
UBE4A	6304.76	-0.0513865	0.160346	-0.320477	0.748607	0.86169
ST20-MTHFS	1.74224	-0.0580967	0.126319	-0.480659	0.630759	NA
GSC-DT	8.06808	0.530252	0.24751	2.29946	0.021479	0.0831082
NKAIN1	718.744	1.30167	0.202263	6.43155	1.26e-10	7.64e-09
CSN3	0	NA	NA	NA	NA	NA
PAGR1	6900.96	-0.352783	0.16545	-2.13221	0.0329893	0.112924
ULBP3	770.572	-1.21475	0.198528	-6.11753	9.5e-10	4.63e-08
UQCRQ	9710.52	0.0477647	0.206122	0.231725	0.816752	0.903985
MIR3173	0.844009	-0.0882046	0.0996222	-1.03931	0.298662	NA
DICER1-AS1	175.319	-0.200178	0.233329	-0.85725	0.391307	0.598204
LINC02292	0.495145	0.0423211	0.0827123	0.544104	0.58637	NA
SYNE3	545.979	0.614225	0.186619	3.29034	0.00100065	0.00762161
SNHG10	1071.71	-0.134598	0.182695	-0.736603	0.461364	0.656706
LINC02318	5.19271	-0.0882979	0.196601	-0.444774	0.656483	0.805337
TCL6	0	NA	NA	NA	NA	NA
LOC107984703	1.43273	0.0411139	0.12876	0.322571	0.74702	NA
TBC1D17	1116.5	0.380895	0.16617	2.29205	0.0219029	0.0844144
GSKIP	1704.59	-0.722091	0.196496	-3.67505	0.000237801	0.00234521
SP1	7989.92	-0.634193	0.17106	-3.70753	0.000209293	0.0021076
LOC730202	110.559	0.130989	0.252957	0.517093	0.605091	0.768293
PRDM7	4.84679	-0.301637	0.193088	-1.879	0.0602444	0.174843
TERB1	3.46711	0.0233651	0.170214	0.135341	0.892342	NA
UBASH3B	885.619	0.117269	0.168866	0.694413	0.487423	0.678704
CST3	4857.92	-0.0393381	0.163525	-0.240561	0.809895	0.900028
SYNJ1	2426.57	-0.471701	0.172051	-2.7418	0.00611039	0.0320261
LINC02299	1.59926	0.161774	0.132392	1.52595	0.127022	NA
LINC00618	24.9965	-0.175072	0.291018	-0.60319	0.546382	0.72562
LINC02304	2.15387	0.0672456	0.136601	0.505215	0.613408	NA
LINC02312	0	NA	NA	NA	NA	NA
LINC01550	4.36612	0.25596	0.169872	2.03602	0.0417481	NA
CAPN10	1117.87	0.0961753	0.171226	0.561632	0.574367	0.747112
MAP3K19	0.342496	0.0414032	0.0826604	0.452042	0.651239	NA
HHIPL1	17.0484	0.951502	0.280994	3.52978	0.000415905	0.00369338
PHACTR2	2475.23	-0.128846	0.212709	-0.60577	0.544667	0.724378
CDK14	1821.72	-0.0790845	0.162645	-0.48627	0.626776	0.784269
NINL	785.866	0.259684	0.174693	1.48658	0.137125	0.307836
HPS5	2007.94	-0.0214361	0.215566	-0.0994458	0.920784	0.961593
MIR6764	3.18204	-0.060624	0.177454	-0.334793	0.737781	NA
ELMOD1	490.447	-0.978908	0.21184	-4.62121	3.82e-06	7.15e-05
ZNF280D	1387.33	0.168004	0.198629	0.845864	0.397629	0.603241
ASTN2	175.232	1.01478	0.217526	4.65599	3.22e-06	6.15e-05
MBLAC2	1085.64	-0.608754	0.195589	-3.11265	0.00185414	0.0125142
TARS2	6061.72	0.26602	0.15713	1.69297	0.0904619	0.231532
ZFAND5	6364.56	-0.632541	0.157009	-4.02868	5.61e-05	0.000702142
LINC00523	0	NA	NA	NA	NA	NA
GNAO1	646.884	0.758616	0.187454	4.04603	5.21e-05	0.000660527
CDCP2	8.93589	-0.0355126	0.255525	-0.139068	0.889396	0.943943
STARD3	2654.9	-0.344209	0.159609	-2.15651	0.0310435	0.108321
C1orf194	16.137	-0.255759	0.275033	-0.925511	0.3547	0.563616
LINC02746	0.134492	0.0113473	0.0817559	0.16823	0.866402	NA
LINC02732	1.69614	-0.00503015	0.139293	-0.0349829	0.972093	NA
SNORD114-18	0.134492	0.0113473	0.0817559	0.16823	0.866402	NA
SNORD114-24	0	NA	NA	NA	NA	NA
PABPC5	0	NA	NA	NA	NA	NA
FRAS1	1996.8	-1.20785	0.175385	-6.88676	5.71e-12	4.87e-10
CD1D	24.444	-0.0958489	0.290201	-0.330267	0.741198	0.857859
C2CD3	2192.86	0.113438	0.170849	0.663967	0.506712	0.694771
MEG9	1.22088	-0.0544293	0.105244	-0.507975	0.611471	NA
DIO3OS	8.1708	-0.0152191	0.234033	-0.0636497	0.949249	0.976897
LINC00239	4.48099	0.16424	0.184748	0.979441	0.327362	NA
NSUN7	2.95318	-0.0302124	0.171073	-0.181113	0.856279	NA
TMEM156	4.08862	0.358423	0.185314	2.73392	0.00625849	NA
AMPH	867.912	-0.0412432	0.173833	-0.237236	0.812474	0.901689
HJURP	3192.26	-0.0237204	0.155758	-0.152291	0.878957	0.938125
AMDHD1	44.9265	0.737341	0.284524	2.5828	0.00980014	0.0459365
HOXD1	62.3445	0.95698	0.272387	3.49794	0.000468861	0.00406354
MCOLN3	1358.2	-0.708623	0.189249	-3.74525	0.000180215	0.00186584
SIRPB2	0.507536	-0.00534376	0.0821787	-0.0927192	0.926127	NA
AGAP1	2848.24	-0.07432	0.148477	-0.500555	0.616685	0.776318
RXRG	13.9775	-0.365638	0.263037	-1.43034	0.152618	0.330274
ZFHX3	2116.43	-0.871108	0.179472	-4.854	1.21e-06	2.62e-05
SLC24A3	27.5232	0.339586	0.290866	1.17424	0.240299	0.442956
MIF4GD	2163.96	0.0148537	0.166838	0.0890298	0.929058	0.966039
STX11	163.095	0.512022	0.225507	2.27008	0.023203	0.0882504
VAMP4	1156.95	0.366014	0.203966	1.7945	0.0727328	0.199857
LINC02323	1.7314	-0.0294684	0.128241	-0.220881	0.825185	NA
PPP6C	6460.42	0.0619006	0.170206	0.363678	0.716099	0.842444
DBNDD2	131.383	-0.378109	0.232799	-1.62354	0.104474	0.256473
PCDH8	5.06418	0.197687	0.201718	1.06761	0.285698	0.493612
SH3GL2	991.927	-0.798387	0.181875	-4.38952	1.14e-05	0.000179795
LINC00677	0.289648	0.0113473	0.0817559	0.16823	0.866402	NA
LINC00605	1.68753	0.0674758	0.126021	0.576502	0.564276	NA
LOC105378183	0.134492	0.0113473	0.0817559	0.16823	0.866402	NA
SNORA28	7.23788	-0.374117	0.22882	-1.73423	0.082877	0.218682
RPL22	23288.7	-0.103258	0.148444	-0.695598	0.486681	0.677937
POU6F2	10.3192	-0.125805	0.257096	-0.491328	0.623195	0.781504
EMC4	3211.49	0.283907	0.160946	1.76394	0.0777421	0.209132
PSMB6	8170.75	0.233296	0.159767	1.4602	0.144235	0.318453
PTGER3	34.4171	0.047741	0.29027	0.163752	0.869926	0.933833
GMFG	22.9205	0.352487	0.287688	1.23833	0.215595	0.413783
PTCD2	1866.09	-0.420295	0.17826	-2.35794	0.0183767	0.073837
POC1A	1765.93	0.347726	0.167267	2.07864	0.0376502	0.124932
TELO2	5276.02	-0.303521	0.159078	-1.90794	0.0563989	0.166603
ITLN1	3.1513	0.259177	0.162297	2.24975	0.0244647	NA
C9orf129	0.403476	0.043798	0.082794	0.485117	0.627593	NA
LINC00637	6.50202	0.177078	0.20861	0.909333	0.363174	0.571317
MIR491	0.35238	-0.00534376	0.0821787	-0.0927192	0.926127	NA
LINC02691	0.62387	0.0203893	0.0888726	0.245526	0.806049	NA
LINC02280	0.134492	0.0113473	0.0817559	0.16823	0.866402	NA
EPB42	1.46804	0.0367706	0.119184	0.313955	0.753555	NA
TMEM42	802.603	0.691272	0.1703	4.05805	4.95e-05	0.00063336
TAPBP	364.485	0.332551	0.189307	1.75609	0.0790725	0.21184
LINC00638	263.602	0.196843	0.205252	0.958918	0.3376	0.546465
LINC02298	22.5913	0.158888	0.289795	0.548717	0.5832	0.752946
LEFTY2	5.21229	0.00481314	0.207149	0.0237868	0.981023	0.990983
MIR6765	0.355081	-0.0489537	0.0826015	-0.580324	0.561696	NA
CHST8	542.858	0.339135	0.192286	1.76335	0.0778411	0.209284
SLK	9394.49	-0.206338	0.283463	-0.728111	0.466545	0.661213
RTRAF	11106.9	0.196213	0.156028	1.25753	0.208561	0.405348
HS1BP3	1466.07	0.782587	0.185054	4.22862	2.35e-05	0.000334929
GPRIN2	1.88087	-0.0254082	0.143061	-0.179151	0.857819	NA
DONSON	8535.24	0.0168609	0.146643	0.11498	0.908461	0.95473
SLC23A3	21.6488	-0.184266	0.286847	-0.64322	0.520081	0.705112
UNC45A	9048.55	0.568335	0.159073	3.57274	0.000353259	0.00324992
EPX	22.6285	0.17435	0.290558	0.601805	0.547304	0.726324
LOC100507437	166.248	-0.227619	0.231731	-0.981206	0.326491	0.534942
PRKG2	154.048	0.499665	0.233741	2.13728	0.0325751	0.111919
CST11	0.134492	0.0113473	0.0817559	0.16823	0.866402	NA
NQO2	819.415	-0.645587	0.174797	-3.69259	0.00022198	0.0022139
RUBCN	1792.04	0.847121	0.160625	5.27296	1.34e-07	3.74e-06
C2orf74	476.874	0.332048	0.195792	1.6957	0.0899424	0.230607
LOC105370697	17.9403	0.174236	0.27929	0.630884	0.528116	0.711914
MAFIP	83.9979	0.174431	0.260921	0.668307	0.503937	0.692311
LSP1	2.41145	-0.0156784	0.15199	-0.103318	0.917711	NA
TXNDC9	2471.53	0.478827	0.180865	2.64734	0.00811275	0.0397822
FAM32A	4552.45	0.253437	0.166071	1.52606	0.126995	0.293587
LYNX1	5.42663	-0.142498	0.225756	-0.633461	0.526433	0.710343
C19orf81	156.487	-0.444995	0.241671	-1.84165	0.065526	0.186075
CNOT3	3566.18	0.0785449	0.172301	0.455857	0.648493	0.799358
TUBGCP3	2193.77	-0.615175	0.181358	-3.39238	0.000692893	0.00561145
PGRMC2	4099.74	-0.164661	0.162333	-1.01432	0.31043	0.519088
ZFP69B	230.382	-0.511031	0.230083	-2.22178	0.0262985	0.0962914
CNMD	1.00343	0.0817401	0.0963409	0.918562	0.358325	NA
FBXO30	2426.43	-0.155034	0.190044	-0.815789	0.414621	0.617908
AMIGO2	324.616	-0.0938354	0.213995	-0.438489	0.661032	0.808547
COL9A1	12.4129	0.536909	0.249613	2.39932	0.0164254	0.0680556
ZNF283	1982.49	-0.140304	0.176512	-0.794921	0.426659	0.627014
EPHX2	943.67	0.572379	0.19194	2.98179	0.00286566	0.0177139
PYCARD	1.51232	-0.0687662	0.132465	-0.535415	0.592363	NA
GRIK2	2.05483	0.148716	0.141689	1.29384	0.19572	NA
GPRC5C	595.035	0.731691	0.193998	3.77068	0.000162801	0.00171675
LTN1	8357.89	0.388048	0.22386	1.73356	0.0829968	0.218933
RIN3	118.875	0.233639	0.265781	0.889414	0.373781	0.582264
CASQ2	0.136998	0.0204685	0.0818919	0.213929	0.830602	NA
HS6ST1	1165.47	-1.1977	0.175598	-6.81805	9.23e-12	7.48e-10
KL	3.49789	-0.00979177	0.162808	-0.0630553	0.949722	NA
GNG10	282.015	-0.647399	0.199551	-3.24332	0.00118144	0.00870215
COL25A1	1205.04	-1.02558	0.181982	-5.63586	1.74e-08	6.19e-07
OSM	1.25696	-0.0630792	0.112868	-0.574986	0.565301	NA
ZNF844	12.0735	-0.196695	0.269898	-0.733787	0.463078	0.658245
POU6F1	957.024	-0.442288	0.18052	-2.44995	0.0142878	0.0611201
FAR2	2489.22	-1.15728	0.164987	-7.0138	2.32e-12	2.14e-10
NEFL	9065.6	-0.822012	0.152009	-5.40769	6.38e-08	1.98e-06
EOLA2	1375.94	0.0906714	0.160381	0.565313	0.571861	0.74528
GAS2L3	2848.6	-0.436826	0.170043	-2.56894	0.010201	0.0473909
ZNF304	1061.57	-0.0808677	0.190676	-0.424202	0.671419	0.81507
PALM3	170.722	0.46775	0.232336	2.01381	0.0440299	0.139899
PTPRM	924.455	0.101454	0.190364	0.533039	0.594006	0.760522
SNCB	157.593	0.320483	0.244077	1.31324	0.189102	0.380553
CASZ1	1309.38	0.468954	0.170136	2.75617	0.00584831	0.0310486
HUWE1	43516.7	-0.232276	0.141564	-1.64079	0.100841	0.250161
MPG	1444.05	0.0482032	0.172557	0.279341	0.779983	0.882013
FYB1	4.48659	-0.112386	0.206927	-0.5519	0.581017	NA
RABL6	19055.5	0.250424	0.156054	1.60472	0.108555	0.263524
LRSAM1	985.218	0.0742366	0.181788	0.408329	0.683032	0.823115
CPT2	3826.14	0.52965	0.167721	3.15774	0.00158999	0.0110567
HTD2	5.95325	0.178625	0.221276	0.804097	0.421341	0.62293
LRRC8A	3976.45	0.461154	0.163606	2.81856	0.004824	0.0265937
ITGB8	346.646	-0.185239	0.241022	-0.768395	0.442252	0.640445
COG4	5820.64	0.589934	0.159259	3.70413	0.000212114	0.00212995
FOXD2	428.918	0.774499	0.204482	3.78665	0.000152692	0.00163158
APOL4	2.23369	0.149594	0.164602	0.954014	0.340077	NA
APOL6	2.6383	-0.0719879	0.163092	-0.470868	0.637735	NA
ALX3	371.692	-0.0126314	0.205249	-0.0615272	0.950939	0.977401
PDE4C	42.1119	0.589926	0.287945	2.04525	0.04083	0.132594
POLD4	446.506	0.958374	0.181633	5.27222	1.35e-07	3.75e-06
BTRC	3477.83	-0.300262	0.166377	-1.80474	0.0711158	0.197069
LZTS2	1916.52	0.328875	0.202034	1.62804	0.103517	0.254938
CHEK2P2	0.987977	-0.0860191	0.0969949	-1.0676	0.285701	NA
HERC2P3	10.5428	-0.413616	0.261343	-1.60884	0.107652	0.261873
HERC2P9	97.8698	-0.614674	0.247792	-2.47812	0.0132078	0.0576164
ARMH1	34.2101	1.04649	0.291079	3.59196	0.000328198	0.00306556
GOLGA8CP	0	NA	NA	NA	NA	NA
NBEAP1	3.11702	0.0096215	0.162507	0.0579014	0.953827	NA
ASCL5	7.73051	0.516515	0.243401	2.27336	0.0230046	0.0876088
LOC646214	0.289872	-0.027205	0.0817419	-0.381673	0.702704	NA
MIR1268A	2.5084	0.0225265	0.1597	0.136223	0.891645	NA
GOLGA8EP	0	NA	NA	NA	NA	NA
HERC2P7	2.66505	0.0220713	0.167682	0.133317	0.893943	NA
HERC2P2	363.888	-0.44697	0.201851	-2.21385	0.0268393	0.097527
CBLC	0	NA	NA	NA	NA	NA
ACO2	5674.4	0.538318	0.158972	3.38618	0.000708737	0.00571357
GOLGA8IP	0.868943	0.057308	0.0836168	0.744771	0.45641	NA
WHAMMP3	171.275	-0.640009	0.225039	-2.84507	0.00444016	0.0249369
LOC283683	222.653	-0.561383	0.236866	-2.36835	0.0178676	0.0724209
RNF224	29.1715	0.51896	0.290892	1.79296	0.0729796	0.200224
COX5A	15894.1	-0.067182	0.17316	-0.387974	0.698036	0.831631
PDE1C	33.7492	0.544257	0.289563	1.90901	0.0562611	0.166539
RCSD1	9.6428	-0.119897	0.231833	-0.510504	0.609699	0.771077
XAF1	1.10824	0.0196184	0.0997148	0.199039	0.842232	NA
FOXD4L3	1.53905	-0.0731745	0.138999	-0.550768	0.581793	NA
HERC2P11	1.37012	0.101194	0.11815	0.914192	0.360616	NA
PLD4	4.88385	-0.0943487	0.202789	-0.459087	0.646172	0.797745
PWRN4	0.67246	0.0567303	0.0835533	0.668997	0.503497	NA
PWRN2	0	NA	NA	NA	NA	NA
HES6	1313.01	-0.164934	0.167654	-0.98368	0.325273	0.533602
PIK3CG	20.6522	0.0403239	0.265888	0.15242	0.878855	0.938081
DLX4	436.787	0.364729	0.195229	1.86799	0.0617636	0.178053
PDAP1	11337.1	-0.170933	0.172508	-0.990858	0.321755	0.529997
KIF14	2332.19	-0.409127	0.290162	-1.41302	0.157651	0.337526
PANTR1	293.73	0.0859474	0.205198	0.418688	0.675444	0.818325
POLR3F	2126.42	-0.525174	0.179441	-2.9268	0.00342473	0.0203331
CCDC26	0.473441	-0.0533236	0.0830095	-0.671978	0.501598	NA
LCAL1	3.58408	-0.129812	0.176827	-0.748562	0.454121	NA
PDHB	5336.04	-0.204558	0.14428	-1.41778	0.156255	0.33531
PWARSN	0.339989	0.0405109	0.0826091	0.444733	0.656513	NA
PWAR5	0	NA	NA	NA	NA	NA
IPW	2.8257	0.0580588	0.162481	0.363604	0.716154	NA
FMR1	7380.99	0.104785	0.165382	0.6336	0.526342	0.710328
CLINT1	11148.8	-0.046499	0.158212	-0.293905	0.76883	0.875138
C2CD2L	1185.98	-0.20552	0.173426	-1.18499	0.23602	0.438039
DCX	8.59064	0.123366	0.117396	1.8053	0.071027	0.196947
LRRC3C	13.9923	0.880231	0.267977	3.57764	0.00034671	0.00320625
NOS1AP	347.494	0.567297	0.19427	2.91816	0.003521	0.0208137
RASSF8	3061.11	0.0777856	0.202349	0.384414	0.700672	0.833062
PBX1	5059.66	-0.13021	0.164825	-0.789995	0.429531	0.629767
EIF1AX	15283.5	-0.50933	0.159365	-3.19602	0.00139339	0.00995208
PIKFYVE	2434.14	-0.188768	0.207266	-0.91082	0.36239	0.570541
LINC02346	23.6178	-0.569843	0.288286	-1.96843	0.0490182	0.151154
RAB3B	693.845	-0.979118	0.22904	-4.27775	1.89e-05	0.000275592
CCDC18	2625.74	0.108539	0.227649	0.476806	0.6335	0.788451
GABRG3-AS1	0	NA	NA	NA	NA	NA
KIRREL1	2375.96	0.101435	0.156214	0.649328	0.516126	0.70158
DACT2	0.289648	0.0113473	0.0817559	0.16823	0.866402	NA
TREM1	0.0684991	0.00800015	0.0817015	0.0911403	0.927381	NA
CCDC43	4273.23	-0.357317	0.163228	-2.18909	0.0285906	0.101978
UBA1	57385.8	0.101185	0.157106	0.644052	0.519542	0.704705
LOC101928042	1.13815	0.0516984	0.109209	0.613135	0.539787	NA
WHAMMP2	23.1747	-0.286915	0.286417	-0.998821	0.317882	0.525774
LOC100289656	0.289872	-0.027205	0.0817419	-0.381673	0.702704	NA
PDCD6IPP2	181.689	0.00809125	0.227446	0.0355698	0.971625	0.987409
SSH1	2405.12	-0.202395	0.159981	-1.26508	0.205841	0.402177
EVI5L	1139.63	0.683152	0.195893	3.48744	0.000487677	0.00420598
KCNJ3	15.3687	0.118115	0.260415	0.454185	0.649696	0.800249
SUSD3	0.426646	0.0350707	0.0822779	0.475645	0.634327	NA
LOC100130111	1.4126	-0.0223305	0.11898	-0.189758	0.849498	NA
TSTD2	1058.45	-0.147488	0.177008	-0.833304	0.404673	0.610092
CCDC181	962.723	0.454671	0.214365	2.12105	0.0339176	0.115409
ULK4P3	2.41165	0.0400006	0.156129	0.250424	0.802259	NA
LOC102725021	7.92151	-0.173226	0.246954	-0.698757	0.484704	0.676357
FMO1	2.04108	0.17782	0.14821	1.38499	0.166054	NA
NUP205	23882.2	-0.745528	0.171403	-4.34969	1.36e-05	0.000208486
TCAF1	2385.71	-0.00765238	0.209629	-0.0365074	0.970878	0.987254
LINC02249	24.7682	0.0303382	0.289486	0.105913	0.915651	0.95892
DNM1P50	0	NA	NA	NA	NA	NA
LOC100288203	160.354	-0.781179	0.239055	-3.2647	0.00109579	0.00818045
WHAMMP1	77.6642	-0.322962	0.265709	-1.21722	0.22352	0.423336
LINC02256	8.04796	0.234051	0.254157	0.933016	0.350812	0.559847
LOC646652	47.4276	0.139153	0.290248	0.478042	0.63262	0.787849
TMEM209	4977.52	-0.595851	0.174429	-3.41611	0.000635225	0.00524298
LOC100288637	162.588	-0.370061	0.24764	-1.49637	0.134556	0.30431
HERC2P10	6.42758	0.0923618	0.219033	0.423126	0.672204	0.815686
RFPL2	38.9249	-0.253559	0.290221	-0.87552	0.381291	0.589217
PALM	901.158	0.487739	0.207645	2.34921	0.0188135	0.0751817
LINC02352	3.62038	0.078808	0.174912	0.463963	0.642674	NA
CD27	10.9526	0.250989	0.264297	0.962493	0.335802	0.544803
LRRC23	307.281	0.411014	0.216876	1.89348	0.0582935	0.170699
LOC102724720	16.2422	0.342533	0.284145	1.2084	0.226895	0.427437
POMK	223.095	-0.401158	0.244803	-1.64164	0.100664	0.249758
NDRG1	11366.1	-0.743916	0.170126	-4.37277	1.23e-05	0.000192444
CCDC175	9.74422	0.348363	0.25666	1.36641	0.171809	0.357483
ASRGL1	2153.77	-0.0519937	0.161512	-0.321903	0.747526	0.861508
ATXN1L	3472.47	0.410877	0.145062	2.83233	0.00462099	0.025708
IPO11	4843.26	0.502539	0.177071	2.83812	0.00453807	0.0253498
SLC22A1	7.87875	-0.195372	0.250317	-0.788706	0.430284	0.630034
TMCO5B	2.60683	0.145301	0.125423	1.66046	0.0968216	NA
ARFGAP2	4946.46	0.379256	0.155689	2.43592	0.0148541	0.0628729
SUSD6	805.603	0.600772	0.161791	3.71248	0.000205235	0.00207502
ATP1A1	58660.4	-0.10461	0.151216	-0.691793	0.489067	0.680349
CRKL	8446.4	-0.634208	0.140216	-4.52305	6.1e-06	0.000105656
CLIC3	17.196	0.132256	0.285687	0.461897	0.644155	0.796144
HMMR	6005.67	-0.306697	0.224599	-1.36556	0.172076	0.35787
OR52I1	0	NA	NA	NA	NA	NA
OR52E6	0	NA	NA	NA	NA	NA
GOLGA8B	1553.25	-0.295239	0.187758	-1.57245	0.115846	0.275803
LOC101928174	0.289648	0.0113473	0.0817559	0.16823	0.866402	NA
ANP32AP1	8.64397	-0.0671602	0.250508	-0.270633	0.786673	0.885915
MIR3942	3.39998	0.11872	0.176971	0.673766	0.50046	NA
DPH6-DT	3.37902	-0.150761	0.190942	-0.802393	0.422326	NA
MIR4510	0	NA	NA	NA	NA	NA
TOPAZ1	0.716293	0.054032	0.0852511	0.693197	0.488186	NA
PPP1R8	6782.63	-0.10224	0.151641	-0.674222	0.50017	0.689334
TLR4	0.136998	0.0204685	0.0818919	0.213929	0.830602	NA
CASP8AP2	4649.25	0.0130748	0.287782	0.0454347	0.963761	0.984443
BORCS5	761.636	-0.191426	0.168477	-1.13624	0.255856	0.460906
CSNK1A1P1	1.00343	0.0817401	0.0963409	0.918562	0.358325	NA
LOC145845	0	NA	NA	NA	NA	NA
ANO5	1306.27	-0.474684	0.209885	-2.26196	0.0236997	0.0896201
CEP85	4314.86	0.0875686	0.165384	0.529465	0.596483	0.762129
LINC01852	25.3059	-0.050513	0.289023	-0.173943	0.86191	0.929916
SYNE1	1494.76	0.731745	0.194506	3.76202	0.000168545	0.00176677
ZBTB43	829.027	0.0226786	0.217774	0.104152	0.917049	0.960061
TPD52L1	966.808	-0.369386	0.176516	-2.09294	0.0363548	0.121732
LOC105370941	64.0576	-0.633027	0.282576	-2.24179	0.0249751	0.0930077
SRP14-AS1	424.216	0.587297	0.193102	3.03991	0.00236647	0.0153038
ZNF493	691.895	0.187827	0.238088	0.788859	0.430195	0.630034
BUB1B-PAK6	4.14392	-0.077789	0.205408	-0.375356	0.707396	NA
ZNF134	1887.87	-0.320258	0.187549	-1.70776	0.0876803	0.226882
ZNF132	150.745	-0.634252	0.24113	-2.63124	0.00850744	0.0412481
CCPG1	450.442	-0.17947	0.220464	-0.814034	0.415625	0.618362
SERPINE1	18.1509	-0.465071	0.284963	-1.64233	0.100521	0.24958
MSR1	0.424364	-0.00534376	0.0821787	-0.0927192	0.926127	NA
BCL2A1	3.36533	0.292225	0.17761	2.01679	0.0437175	NA
HOXB-AS3	1372.7	0.384892	0.170014	2.2638	0.0235866	0.0893437
NEU1	902.162	-0.0825872	0.224865	-0.367154	0.713504	0.840623
MRPL42P5	7.87877	-0.0537725	0.244205	-0.216627	0.828499	0.910911
PAQR4	2168.04	-0.173261	0.165022	-1.04991	0.29376	0.50171
RPUSD2	1863.43	0.348882	0.166049	2.10097	0.0356437	0.119942
RUVBL1	13344.4	-0.0997822	0.158879	-0.628035	0.529981	0.713604
LY6D	0	NA	NA	NA	NA	NA
ASPHD2	315.732	0.109321	0.229026	0.477495	0.63301	0.788161
FOLH1B	0.0684991	0.00800015	0.0817015	0.0911403	0.927381	NA
POGLUT3	4287.1	-0.735551	0.216583	-3.39675	0.000681912	0.00553267
GJA4	1.95581	0.018696	0.134069	0.136669	0.891293	NA
N4BP3	254.159	0.512323	0.231597	2.21126	0.0270179	0.0979491
CAMTA2	3401.59	-0.16587	0.153955	-1.07738	0.28131	0.489198
NCOR2	4996.89	-1.10857	0.157574	-7.03499	1.99e-12	1.89e-10
FMNL3	932.271	0.23989	0.172269	1.39241	0.1638	0.346614
SPINT1-AS1	7.70898	0.225443	0.211651	1.15461	0.248248	0.452043
RGS19	911	-0.278895	0.172917	-1.61261	0.10683	0.260448
LOC105370943	34.5639	0.297942	0.290982	1.01975	0.307848	0.516286
NCAM2	3.1578	0.105231	0.177214	0.609153	0.542423	NA
MIR941-1	1.6139	0.103873	0.107513	1.24315	0.213814	NA
GET1	3512.7	0.294927	0.179108	1.64661	0.0996375	0.247908
CHRDL1	19.0128	0.563878	0.285326	2.00794	0.0446501	0.141134
XPA	1113.38	0.056493	0.175918	0.321128	0.748114	0.861579
SRCIN1	52.6443	-0.0537218	0.283125	-0.190217	0.849139	0.923372
NOP58	15174.6	-0.128641	0.193889	-0.66348	0.507023	0.6949
MIR626	1.44824	0.0923025	0.10179	1.11784	0.263637	NA
RBM10	9069.67	0.0911116	0.155577	0.585631	0.558123	0.734856
CD8B	0	NA	NA	NA	NA	NA
RIN2	5.43841	-0.0770655	0.184474	-0.432482	0.665391	0.810985
KLRC4-KLRK1	3.90205	-0.278334	0.168038	-2.28262	0.0224528	NA
FLI1	197.792	-0.296613	0.239536	-1.24006	0.214952	0.412865
FLG	108.861	0.00873561	0.285944	0.0306906	0.975516	0.988656
FOXO1	2050.54	0.211303	0.159294	1.32655	0.184657	0.374831
SEPHS1	12069.4	-0.14643	0.145074	-1.00934	0.312811	0.520997
GRAP	2.00938	0.174149	0.136705	1.67231	0.0944628	NA
LOC105370792	1.75738	0.0704382	0.132324	0.53524	0.592484	NA
EHD4-AS1	4.09977	-0.0109213	0.186249	-0.0574283	0.954204	NA
PLA2G4E-AS1	19.1114	0.74067	0.281853	2.6702	0.00758063	0.0380064
ZNF547	162.56	0.0585328	0.228212	0.256668	0.797435	0.892276
MIR450B	0	NA	NA	NA	NA	NA
ANKRD31	71.9213	0.104664	0.277397	0.378557	0.705017	0.836134
MIR196A1	19.2638	0.239407	0.280498	0.867259	0.3858	0.593743
PRX	256.802	-0.088505	0.215735	-0.410204	0.681656	0.822284
LEO1	2474.32	-0.251947	0.197841	-1.27352	0.202833	0.398907
MAF1	5140.9	-0.0349675	0.168104	-0.20801	0.835221	0.915226
ZNRF1	969.233	0.587641	0.166522	3.52818	0.000418426	0.0037139
SPATC1L	7.49525	0.494907	0.228085	2.37865	0.0173764	0.0710461
NBN	4246.46	0.00800402	0.207641	0.038548	0.969251	0.986364
TM4SF18	0.186859	-0.0124939	0.0819554	-0.133699	0.893641	NA
GINM1	2315.57	-0.713976	0.173136	-4.12398	3.72e-05	0.000496773
ZNF653	417.3	0.216528	0.202592	1.06887	0.285126	0.493017
FTSJ3	12560.8	0.244148	0.155952	1.56552	0.117462	0.27845
SDCBP2	1.74094	0.0416416	0.127771	0.323921	0.745998	NA
BATF3	580.797	0.073339	0.19027	0.385379	0.699956	0.832904
PXMP2	2849.2	-0.0967842	0.162359	-0.596107	0.551104	0.729204
TEX11	5.2354	0.140231	0.207862	0.697568	0.485447	0.677052
RSPH4A	75.142	-0.357935	0.280727	-1.27664	0.201729	0.397285
SCGN	3.26152	0.103618	0.190882	0.549741	0.582497	NA
CNOT11	3958.11	-0.816665	0.162273	-5.03252	4.84e-07	1.15e-05
TMEM62	1177.48	-1.7126	0.164953	-10.3762	3.18e-25	2.68e-22
DACH1	1685.81	-0.646522	0.156265	-4.13732	3.51e-05	0.000471976
TDGF1	0.289872	-0.027205	0.0817419	-0.381673	0.702704	NA
CCK	0.974639	0.0834857	0.0972569	0.934231	0.350185	NA
ZBTB26	1189.41	0.259656	0.166112	1.5631	0.118028	0.279155
CFHR3	1.34492	0.0894694	0.10027	1.08794	0.27662	NA
MINDY1	772.006	0.583773	0.176336	3.30995	0.000933117	0.00719408
CYP24A1	52.6709	0.281681	0.28306	0.995236	0.319622	0.527812
DFFA	8340.28	-0.67093	0.163262	-4.10946	3.97e-05	0.000524316
WDR47	2009.47	0.0556518	0.158802	0.350457	0.725996	0.84787
C1orf54	145.459	1.15654	0.247336	4.67052	3e-06	5.79e-05
PRSS48	7.17366	-0.129543	0.215726	-0.628599	0.529612	0.71327
DLST	9211.97	0.188935	0.159973	1.18102	0.237593	0.439889
TENT4B	2826.98	0.209601	0.152338	1.37591	0.168851	0.35366
KCMF1	3320.85	-0.283896	0.149019	-1.90508	0.0567698	0.1674
SPDYE4	0.0684991	0.00800015	0.0817015	0.0911403	0.927381	NA
HAGHL	375.692	-0.156527	0.206542	-0.757836	0.448549	0.645752
NOTCH2NLC	91.7149	-0.365756	0.260474	-1.40646	0.159587	0.340597
TMEM139	21.2002	-0.0541398	0.290363	-0.187265	0.851453	0.924636
TEPSIN	1102.74	0.178922	0.164168	1.08988	0.275766	0.483411
RFNG	1527.62	-0.192044	0.169493	-1.13309	0.257178	0.462533
SRSF3	38503	-0.277386	0.150098	-1.84803	0.0645979	0.184061
LUC7L	4713.98	-0.237536	0.179665	-1.32204	0.186154	0.376766
TCERG1	15145.1	-0.319392	0.158941	-2.0095	0.0444839	0.140785
MBIP	1558.6	-0.778489	0.204314	-3.81031	0.000138792	0.00150768
TTF1	2995.69	-0.176295	0.201259	-0.876011	0.381024	0.588958
ACTL6B	14.6541	0.619702	0.261833	2.55908	0.010495	0.048413
SLC12A9	987.564	0.193581	0.175006	1.10609	0.268689	0.475679
PPIP5K1P1-CATSPER2	23.9585	0.183812	0.284356	0.648218	0.516844	0.702097
CES3	765.192	0.189455	0.181417	1.04446	0.296273	0.504154
TFEC	8.50423	0.0363686	0.229693	0.160386	0.872577	0.934874
STRCP1	44.0973	-0.149021	0.290934	-0.512651	0.608195	0.770186
CATSPER2P1	30.709	0.249337	0.290964	0.859912	0.389838	0.596682
NOMO2	1576.76	-0.389401	0.167601	-2.32314	0.0201717	0.0792113
FRMPD1	92.1539	0.754824	0.257451	2.9318	0.00337002	0.0200947
SERF2	8353.19	0.188122	0.158519	1.18673	0.235333	0.437316
SERF2-C15ORF63	2.79023	0.0906056	0.173004	0.549105	0.582934	NA
EBNA1BP2	9052.13	-0.170656	0.160096	-1.06595	0.286445	0.494332
ZBP1	1.71722	0.129822	0.119472	1.3932	0.16356	NA
SLC2A5	4.16536	-0.0131743	0.20547	-0.0656001	0.947696	NA
DCAKD	3210.89	0.33187	0.171735	1.93235	0.0533161	0.160656
NASP	24613.2	0.0793921	0.159911	0.496476	0.619558	0.778618
OR13A1	0	NA	NA	NA	NA	NA
PIN4P1	21.9065	-0.0927998	0.289079	-0.320949	0.748249	0.861579
LBX1	128.774	0.243167	0.231552	1.04975	0.293835	0.501723
LOC107985939	111.2	-0.314705	0.262237	-1.20364	0.22873	0.429336
EIF3J-DT	386.42	-0.682704	0.185415	-3.68215	0.000231279	0.0022937
PSG5	1.0339	0.00473309	0.104542	0.0468211	0.962656	NA
KIF22	11223.4	0.383839	0.171686	2.23567	0.0253732	0.0939501
LOC100419583	0.30522	-0.0268433	0.0824153	-0.267189	0.789324	NA
EIF4E	4510.86	0.127238	0.191689	0.663776	0.506834	0.694811
PHF2	2687.59	-0.0256998	0.154132	-0.166734	0.86758	0.932863
SORD2P	100.282	-0.552837	0.253875	-2.17723	0.0294631	0.104253
CASKIN2	1385.4	-0.165998	0.176617	-0.939943	0.347247	0.556455
SLC7A3	2.00305	0.0779119	0.151812	0.531118	0.595337	NA
MAVS	6589.98	0.0112036	0.160656	0.0697366	0.944403	0.974494
DUOX2	28.4392	0.645326	0.28983	2.24836	0.0245533	0.0920385
AP2S1	5916.75	0.126746	0.169236	0.748923	0.453904	0.650872
DHRS7B	2477.85	0.309651	0.166249	1.86246	0.0625384	0.179846
NOC4L	4753.48	0.469873	0.172367	2.72593	0.006412	0.0332029
CR2	972.314	-0.627867	0.167159	-3.75588	0.000172732	0.00180308
PARP16	1287.33	0.24281	0.184118	1.31869	0.187272	0.378128
FAM189A1	352.393	0.376685	0.206122	1.82688	0.0677183	0.190342
LOC101928414	1.48338	0.044589	0.121136	0.364749	0.715299	NA
ADAT2	1868.15	-0.277488	0.189574	-1.46381	0.143245	0.317033
CYP3A4	26.5901	-0.0025521	0.291162	-0.00877336	0.993	0.997606
C15orf48	37.5828	-0.624639	0.288668	-2.17206	0.0298514	0.105236
HMGN2P46	12.6755	0.315537	0.268249	1.18427	0.236307	0.438479
HEIH	2.66176	-0.140553	0.15866	-0.956871	0.338632	NA
SREBF2	9425.12	-0.875641	0.15461	-5.66352	1.48e-08	5.32e-07
PLEKHA5	2192.21	0.153887	0.195307	0.78796	0.43072	0.63036
HOXA3	1372.39	0.0924864	0.154295	0.599417	0.548895	0.727371
EIF2S1	11788.4	-0.00137738	0.162684	-0.00846662	0.993245	0.997707
EFNB2	5964.55	-0.651616	0.166967	-3.90276	9.51e-05	0.00109863
ELMO3	92.5223	-0.657011	0.26403	-2.48768	0.0128581	0.0564411
METTL27	17.5861	0.0784934	0.281968	0.279686	0.779718	0.881927
SMARCD3	1847.21	0.300319	0.175369	1.71255	0.0867947	0.22525
NCR2	0	NA	NA	NA	NA	NA
GAS6	2250.02	0.518667	0.200097	2.59233	0.00953279	0.0449607
SLAMF9	0.0684991	0.00800015	0.0817015	0.0911403	0.927381	NA
CALML4	1146.13	-0.709803	0.155663	-4.55955	5.13e-06	9.19e-05
NDUFAF4P1	4.25012	-0.181263	0.180495	-1.07117	0.284091	NA
KIAA1671-AS1	12.3043	0.310578	0.274378	1.14604	0.251777	0.455883
PRR35	57.4136	0.941682	0.282813	3.3273	0.000876907	0.00684437
SSMEM1	0.953464	-0.0662775	0.103598	-0.633039	0.526708	NA
MYPN	38.4421	0.261844	0.291154	0.906225	0.364817	0.573066
YAP1	3973.76	-0.931819	0.17455	-5.33848	9.37e-08	2.78e-06
CCDC28A	1896.58	0.414688	0.163619	2.53437	0.0112651	0.0512824
USP48	7032.11	-0.0421543	0.170812	-0.246787	0.805073	0.897218
GABPB1-AS1	818.444	-0.200084	0.204847	-0.97675	0.328693	0.537118
MIR4712	42.4836	0.289468	0.290509	0.99572	0.319386	0.527522
ARHGAP40	31.8441	1.3315	0.291272	4.56867	4.91e-06	8.88e-05
DDX19A	4427.2	-0.167855	0.151005	-1.11156	0.266327	0.472978
ZNF679	0	NA	NA	NA	NA	NA
ACOT12	3.16882	0.173267	0.174397	1.0378	0.299362	NA
MADCAM1	69.719	1.7025	0.283658	5.95852	2.55e-09	1.1e-07
MIR302CHG	3.74426	0.101923	0.190249	0.548592	0.583286	NA
ZNF823	266.047	-0.816857	0.247675	-3.30354	0.000954735	0.00731922
SAT1	16009.4	0.0728859	0.151878	0.479897	0.6313	0.787198
H2AC2P	0	NA	NA	NA	NA	NA
PWAR6	0.268984	0.033304	0.0821738	0.37021	0.711226	NA
DCAF13P3	4.25191	-0.162788	0.201735	-0.829526	0.406807	NA
MIR4713HG	6.81058	0.146338	0.230037	0.660884	0.508687	0.695957
CLOCK	2066.02	0.179255	0.209981	0.853751	0.393243	0.599882
C19orf57	179.826	-0.316939	0.216913	-1.46081	0.144068	0.318283
MSRB1	1556.28	0.0549333	0.1815	0.30262	0.762179	0.870844
SP140	2.98187	0.0543254	0.171788	0.319022	0.74971	NA
TRIM9	2315.25	-0.449756	0.169658	-2.65103	0.00802475	0.0394874
MARCHF10	9.51051	0.355387	0.254468	1.43537	0.151181	0.32833
GSR	8170.25	-0.333184	0.145858	-2.28431	0.0223536	0.0857769
PHKG1	51.6709	-0.426323	0.286689	-1.49365	0.135266	0.305447
LOC100422556	18.0535	0.349338	0.279977	1.25174	0.210665	0.407699
CERNA1	7.6443	0.0807133	0.215261	0.372928	0.709202	0.838125
PTP4A3	78.8256	0.84628	0.289637	2.95484	0.0031283	0.0189619
FAM214A	1187.89	0.21704	0.188834	1.14939	0.250396	0.454117
CAPN1	2645.63	0.264741	0.187194	1.41432	0.157267	0.336907
LOC105370829	0.134492	0.0113473	0.0817559	0.16823	0.866402	NA
P3H2	921.545	0.224521	0.17848	1.25772	0.208494	0.405279
GLIPR1L1	13.8346	0.529523	0.27988	1.91526	0.0554593	0.164773
RSAD1	2850.49	0.136374	0.164135	0.830825	0.406072	0.610961
SRGAP1	1151.88	0.599942	0.171464	3.49842	0.000468028	0.00405872
RPTOR	4946.1	0.235688	0.158408	1.48784	0.136793	0.307333
ATOH8	159.011	1.47693	0.235959	6.233	4.58e-10	2.42e-08
CCDC22	1863.2	0.283398	0.180513	1.56991	0.116437	0.276688
NEIL3	1895.33	-0.367617	0.165566	-2.22033	0.0263963	0.0965096
DNAAF4-CCPG1	0	NA	NA	NA	NA	NA
MIR628	0.186859	-0.0124939	0.0819554	-0.133699	0.893641	NA
CWC27	4011.72	0.369215	0.187183	1.97249	0.0485538	0.150062
RTP4	0.579745	-0.0439916	0.0821833	-0.715206	0.474482	NA
KCNV2	20.0838	-0.352682	0.286524	-1.24571	0.212872	0.41059
TREML4	0	NA	NA	NA	NA	NA
LYSMD3	2853.06	0.218046	0.206048	1.05827	0.289933	0.498063
HAPLN3	416.792	0.451203	0.216436	2.08519	0.0370516	0.123457
MPZL2	365.273	-0.162077	0.206258	-0.786285	0.4317	0.63071
IL20RB	39.6307	-0.160227	0.291268	-0.550367	0.582068	0.752438
RNF6	3423.67	-0.302445	0.214065	-1.41292	0.157679	0.337545
PLOD2	2750.43	-0.7456	0.192039	-3.8828	0.00010326	0.00117898
LOC145783	36.4568	0.0457936	0.289529	0.158235	0.874272	0.935608
NFIX	2202.43	0.136697	0.168344	0.811976	0.416806	0.619396
TRAF1	62.4541	-0.638635	0.274203	-2.3304	0.0197851	0.0780401
PLEKHG2	2824.46	-0.116967	0.167031	-0.700234	0.483781	0.675549
ABHD16B	309.657	0.44724	0.196245	2.27811	0.0227201	0.0868439
ACY3	1.27695	0.0754595	0.104136	0.759473	0.44757	NA
CDKN2AIPNL	5043.44	-0.20286	0.172698	-1.17462	0.240148	0.442798
MSANTD3	1123.11	-0.325059	0.185391	-1.75337	0.0795377	0.212666
DPH6	821.694	-0.00772772	0.193649	-0.0399095	0.968165	0.985802
TLDC2	6.28067	-0.191683	0.234019	-0.815637	0.414708	0.617954
VPS28	2339.21	-0.00446004	0.163028	-0.0273569	0.978175	0.989775
EFCAB6	169.169	-0.197568	0.238388	-0.829993	0.406543	0.611298
SNORD13D	0	NA	NA	NA	NA	NA
LINC00926	29.0798	-0.0952764	0.291267	-0.325731	0.744628	0.860189
LINC01413	0	NA	NA	NA	NA	NA
POU4F2	31.6979	0.132353	0.29068	0.460153	0.645406	0.797245
PKNOX1	2601.6	-0.214303	0.166127	-1.28999	0.197055	0.391428
MYZAP	13.6143	0.16228	0.276197	0.589131	0.555773	0.733131
GCOM1	10.6022	0.320411	0.256192	1.26285	0.206642	0.403046
PLA2G12B	1.6444	-0.0661602	0.126095	-0.535637	0.592209	NA
LOC283665	3.45337	0.161705	0.19021	0.892383	0.372188	NA
HSP90AB4P	8.3248	-0.0954089	0.220328	-0.438105	0.66131	0.808547
LOC101928725	34.665	0.138611	0.289933	0.477719	0.63285	0.788073
PCBP2-OT1	19.3308	-0.471007	0.287023	-1.65347	0.098236	0.245736
USP47	4267.94	-0.0525784	0.21898	-0.240115	0.810241	0.900062
PF4V1	9.48891	0.303219	0.252818	1.23568	0.216576	0.414901
PF4	8.49033	-0.01186	0.258111	-0.046227	0.963129	0.984134
PER1	1559.75	0.0376062	0.175426	0.214359	0.830267	0.912003
SERPINF1	315.792	0.136472	0.216435	0.630876	0.528122	0.711914
MIR2116	1.10634	-0.0968972	0.102604	-1.17788	0.238843	NA
FTSJ1	2894.27	-0.140009	0.167107	-0.837818	0.402133	0.607652
SMCO2	20.2341	-0.524955	0.288961	-1.82477	0.068036	0.190931
MLPH	0.816496	0.065435	0.105658	0.569412	0.569077	NA
RORA-AS1	18.7575	-0.109931	0.285714	-0.384165	0.700856	0.833103
RORA-AS2	0	NA	NA	NA	NA	NA
CRYZL2P-SEC16B	0	NA	NA	NA	NA	NA
PON3	0.371213	-0.0165122	0.0826881	-0.190427	0.848975	NA
RYR3	114.431	-0.105842	0.256256	-0.412939	0.679651	0.820945
LOC101928907	2.77057	0.172206	0.175117	1.02096	0.307272	NA
LOC107984784	1.81106	0.00872598	0.117118	0.0760148	0.939407	NA
GOLGA2P11	0.0684991	0.00800015	0.0817015	0.0911403	0.927381	NA
MGC15885	0	NA	NA	NA	NA	NA
MRPS12	6822.28	-0.211577	0.169812	-1.24594	0.212786	0.410534
TNN	3.94281	0.0722923	0.183522	0.389969	0.696559	NA
TPM1-AS	11.5333	0.259259	0.263052	0.980214	0.32698	0.535458
TSPAN9	1333.76	0.30826	0.170675	1.80598	0.0709221	0.196748
CXCR2	5.65019	0.382475	0.210024	2.07485	0.0380004	0.125905
KIF17	286.104	1.33348	0.223898	5.94711	2.73e-09	1.17e-07
PHC1	573.608	0.126949	0.185197	0.685439	0.493067	0.683276
ECM1	67.4572	-0.296991	0.27864	-1.06722	0.28587	0.49372
APH1B	749.922	0.514956	0.201081	2.56162	0.0104185	0.0481482
WASF3	2771.67	-0.0520006	0.158735	-0.327608	0.743208	0.859178
STARD10	708.755	0.394017	0.182884	2.15403	0.031238	0.108737
CEACAM16	0.693123	0.0560988	0.0840983	0.676778	0.498547	NA
TXNL4A	6005.02	-0.145941	0.145403	-1.00369	0.315526	0.523889
LINC02568	3.04339	-0.246635	0.183739	-1.43778	0.150496	NA
PTPRJ	1100.34	-0.48491	0.172998	-2.80294	0.00506385	0.0276314
USP3-AS1	62.8356	0.237375	0.28587	0.831211	0.405854	0.610888
DKK4	0.460856	0.0233205	0.0830571	0.224734	0.822186	NA
C1GALT1	1007.25	-0.582386	0.197378	-2.95085	0.00316898	0.019156
HES7	124.427	-0.146902	0.2635	-0.558476	0.57652	0.748315
SLC38A2	11955.3	-0.505601	0.175735	-2.87711	0.00401333	0.0230378
ARHGAP18	732.994	-0.428948	0.215447	-1.99113	0.0464666	0.145238
LOC101928988	0.579295	0.033304	0.0821738	0.585458	0.55824	NA
TXNDC2	12.3305	0.0374456	0.269549	0.137349	0.890755	0.944779
PLXNA1	5718.61	-0.391917	0.15253	-2.56941	0.0101873	0.0473515
MIR1272	0.355081	-0.0489537	0.0826015	-0.580324	0.561696	NA
TEX22	150.663	0.343716	0.253944	1.35349	0.175899	0.362449
LINC01638	3.46742	-0.0307554	0.155901	-0.197222	0.843654	NA
CD300LG	1.24064	0.111121	0.125383	0.917009	0.359138	NA
GRID1	829.002	0.282366	0.174578	1.6171	0.105857	0.25879
UNC5B	3106.86	-0.528116	0.151855	-3.47766	0.000505804	0.00432431
ATG4D	1511.16	0.327052	0.191368	1.70908	0.087437	0.226446
SYT5	8.15404	0.164795	0.251621	0.663386	0.507083	0.694904
GPC3	995.272	-0.137837	0.162073	-0.850427	0.395088	0.601382
SNORA24B	2.21554	0.131084	0.15433	0.896312	0.370086	NA
RNU5A-1	18.0496	0.162463	0.281959	0.569416	0.569074	0.743513
RNU5B-1	2.10165	0.00683227	0.15805	0.0425239	0.966081	NA
ARHGAP1	2303.56	0.295908	0.167109	1.77062	0.0766245	0.207071
CCDC198	2.15187	0.130368	0.119374	1.51097	0.130796	NA
CDH13	2.29011	0.0603784	0.16356	0.369633	0.711656	NA
INSL3	2.28236	0.201199	0.145642	1.86131	0.0627007	NA
NPSR1	0.11836	-0.027205	0.0817419	-0.345778	0.72951	NA
LRCH4	1184.07	0.166173	0.159283	1.04318	0.296866	0.50474
SNORD13E	2.46612	-0.00545749	0.162153	-0.0349172	0.972146	NA
MIR4511	0.387344	0.0141645	0.0827508	0.14344	0.885942	NA
KIF18B	4130.29	-0.223531	0.155421	-1.4382	0.150378	0.327068
PKP1	0.67246	0.0567303	0.0835533	0.668997	0.503497	NA
ACADSB	4085.74	-0.00275626	0.194147	-0.0141971	0.988673	0.994868
AARS1	14201.6	0.134865	0.152685	0.883284	0.377083	0.585737
OCRL	7594.13	0.189419	0.161217	1.17493	0.240023	0.442741
SLC22A18AS	0.387344	0.0141645	0.0827508	0.14344	0.885942	NA
H2AC11	145.586	0.505578	0.244267	2.06739	0.038697	0.127401
H2BC3	8.25279	0.261757	0.254431	1.03651	0.299963	0.508176
METTL14	1628.67	-0.250176	0.184431	-1.35654	0.174928	0.361619
H2BC11	219.333	0.541402	0.214035	2.52808	0.0114689	0.0519158
KCNF1	5.87119	0.331531	0.230506	1.48623	0.137217	0.307884
SCARNA14	1.50703	0.0737316	0.126056	0.590904	0.554584	NA
MIR924	0.289872	-0.027205	0.0817419	-0.381673	0.702704	NA
NEURL2	33.2621	0.49572	0.28942	1.73226	0.0832278	0.219345
MIR4512	3.0062	0.0744601	0.16865	0.442538	0.6581	NA
SNORD18C	29.3869	-0.21334	0.287463	-0.749924	0.453301	0.65026
SNORD18B	19.7957	-0.532243	0.287737	-1.874	0.0609302	0.176283
SNORD16	21.9981	0.644315	0.289681	2.23089	0.0256884	0.0946816
SNORD18A	5.06486	-0.17286	0.170051	-1.12126	0.262179	0.468667
ZWILCH	7435.96	0.490413	0.189951	2.58185	0.00982715	0.0460294
LINC01169	7.36402	-0.17216	0.207896	-0.869256	0.384707	0.592629
LINC02206	1.15949	-0.0811788	0.0945074	-1.09628	0.272955	NA
LOC102723493	8.22583	-0.101764	0.254184	-0.397698	0.690853	0.82745
USPL1	1486.45	-0.11994	0.187568	-0.639483	0.522508	0.707154
INTS9	2094.42	0.396382	0.17243	2.29877	0.0215178	0.0832207
METTL15	653.849	-1.00423	0.217214	-4.62393	3.77e-06	7.08e-05
VRK1	6366.38	-0.0835138	0.192531	-0.43377	0.664456	0.810573
RIC3	112.605	-0.169223	0.271834	-0.623832	0.532738	0.715867
IQCH-AS1	624.275	-0.338922	0.173749	-1.95069	0.0510938	0.156055
TGM4	18.0375	-0.610469	0.276163	-2.22887	0.0258228	0.0949925
C1RL	23.025	0.341745	0.287151	1.20854	0.226839	0.427376
AACS	1366.13	-1.19017	0.161919	-7.34933	1.99e-13	2.35e-11
LOC101929076	1.03435	-0.109783	0.108622	-1.22448	0.220772	NA
CCNF	6440.8	0.516284	0.173883	2.96904	0.00298736	0.0182911
ANK3	2481.35	0.0304511	0.19357	0.157327	0.874987	0.93581
ZFX	2399.12	-0.324526	0.184574	-1.75823	0.0787083	0.210928
MIR4312	4.33928	0.159183	0.208911	0.783195	0.433513	NA
ANP32A-IT1	77.8266	-0.280533	0.272033	-1.03347	0.301383	0.509831
FAM155A	10.264	-0.0643171	0.235618	-0.281176	0.778576	0.881142
ASIC3	658.438	0.271946	0.212979	1.27676	0.201688	0.397285
C12orf71	6.55383	-0.00684864	0.234058	-0.0294645	0.976494	0.98898
AATK	260.313	0.58935	0.236579	2.49325	0.012658	0.0558389
IGDCC3	321.424	0.464892	0.228364	2.03626	0.0417243	0.134706
EWSAT1	10.3022	-0.278554	0.263738	-1.06098	0.288701	0.496524
LAMTOR2	1724.85	0.217858	0.174312	1.24976	0.211387	0.40886
NDUFB7	4230.44	0.32716	0.18507	1.76776	0.0771012	0.20801
PAQR5	808.049	-1.19575	0.19244	-6.21471	5.14e-10	2.7e-08
LOC145694	34.3286	-0.165288	0.291226	-0.566981	0.570727	0.744618
SFRP2	2.6821	-0.0220663	0.157271	-0.137644	0.890522	NA
HIVEP3	800.339	0.441086	0.182561	2.41555	0.0157115	0.06569
DRAIC	11.579	-0.0587106	0.25063	-0.238635	0.811389	0.901016
PCAT29	1.91265	-0.00238741	0.139179	-0.0176051	0.985954	NA
LINC00593	0.273996	0.0359361	0.0823328	0.391152	0.695685	NA
CHAT	0.547993	0.0535254	0.0832788	0.605388	0.544921	NA
LANCL3	34.0319	0.602594	0.291099	2.10364	0.0354095	0.119313
DSC1	6.80788	-0.214037	0.240422	-0.886567	0.375312	0.583705
KLK7	0	NA	NA	NA	NA	NA
CD300LB	4.73368	0.411952	0.211277	2.21433	0.0268062	0.0974637
LINC02204	6.9387	-0.122971	0.239753	-0.51589	0.605931	0.768752
SALRNA3	0	NA	NA	NA	NA	NA
SALRNA2	9.97093	0.316149	0.235075	1.43886	0.150191	0.326985
LRRC49	1057.11	0.457495	0.206274	2.21809	0.0265486	0.0968459
SLC20A2	1638.02	0.478031	0.163136	2.93026	0.0033868	0.0201673
OVGP1	395.955	-0.248854	0.22913	-1.08618	0.277401	0.484786
THSD4-AS1	0	NA	NA	NA	NA	NA
THSD4-AS2	1.50109	0.120873	0.115662	1.29271	0.196111	NA
MRPS11	4682.93	0.208144	0.168573	1.23471	0.21694	0.415423
CYTH4	2.87659	0.10315	0.165606	0.620578	0.534877	NA
CCDC15	512.691	0.185145	0.18859	0.981729	0.326233	0.534731
TBC1D22B	1632.74	0.140691	0.168997	0.832467	0.405145	0.610506
HAX1	9192.02	0.136714	0.16921	0.80794	0.419125	0.621328
ANLN	7829.28	0.0768973	0.198896	0.386625	0.699034	0.832198
GHSR	0.871553	-0.0633048	0.0845482	-0.888925	0.374043	NA
GRM3	8.02322	0.377575	0.227894	1.75571	0.0791386	0.211898
GRIN2D	40.9542	0.931916	0.290478	3.24868	0.0011594	0.0085648
GRM6	2.7199	0.20743	0.161521	1.62468	0.104232	NA
GRM5	7.36709	-0.00110004	0.243975	-0.00446097	0.996441	0.99868
CPLX2	53.6386	0.509227	0.284796	1.79386	0.0728355	0.200077
PERP	9403.74	-1.47346	0.156241	-9.43052	4.08e-21	2e-18
PRDM16	801.111	-0.30953	0.176006	-1.75845	0.0786718	0.210862
TP53AIP1	1.44883	-0.0644891	0.12111	-0.538343	0.59034	NA
ZFAND2A	697.113	0.0897323	0.200109	0.448307	0.653931	0.803643
ATP9B	700.957	-0.305613	0.179798	-1.70019	0.0890961	0.229336
GUSBP16	1.61689	0.0743885	0.141796	0.55617	0.578095	NA
CELF6	69.9437	0.779761	0.281619	2.78378	0.00537299	0.0289604
REG4	5.97533	0.340736	0.231077	1.55092	0.120922	0.283908
MIXL1	10.3863	0.379327	0.261177	1.51035	0.130955	0.299037
LINC00909	683.431	-0.656349	0.184043	-3.5668	0.000361366	0.00331231
MANCR	7.01839	-0.125241	0.188512	-0.700041	0.483902	0.675611
HEXA-AS1	15.6872	-0.0078534	0.279443	-0.028058	0.977616	0.989499
MVK	1625.14	-0.0267203	0.174375	-0.153227	0.87822	0.937847
SOWAHD	45.2924	0.182938	0.286187	0.641513	0.521189	0.706019
TMEM202-AS1	34.1766	0.0544624	0.28808	0.188904	0.850168	0.923866
LINC02259	2.70883	-0.0680524	0.171484	-0.387236	0.698582	NA
APLNR	0.136998	0.0204685	0.0818919	0.213929	0.830602	NA
JAK3	18.7561	0.237449	0.27732	0.875535	0.381283	0.589217
LGI4	16.7622	0.55186	0.281213	1.97672	0.0480734	0.14891
UBXN1	5546.57	0.393226	0.160939	2.44325	0.0145555	0.0619505
PPP1R18	41.4964	0.222779	0.289846	0.769379	0.441668	0.639931
ANGPTL4	14.8221	-0.150906	0.282144	-0.53502	0.592636	0.759466
AKAP4	0.479494	0.0500066	0.0831138	0.557639	0.577091	NA
FAM118B	2065.61	0.40345	0.160083	2.52008	0.0117328	0.0528126
S100A8	0.134492	0.0113473	0.0817559	0.16823	0.866402	NA
S100A7	0	NA	NA	NA	NA	NA
S100A5	0.557878	0.0143612	0.0849677	0.186313	0.852199	NA
S100A4	36.7564	0.150284	0.291191	0.517155	0.605048	0.768293
NPTN-IT1	155.215	-0.00886374	0.247583	-0.035838	0.971412	0.987409
INSYN1	636.372	0.157235	0.198492	0.792121	0.42829	0.628626
INSYN1-AS1	11.8361	0.464455	0.265496	1.80164	0.0716024	0.197704
PSMD1	15214.5	-0.0644899	0.161948	-0.398213	0.690473	0.827284
TWF1	6365.82	0.277722	0.216852	1.28074	0.200287	0.395636
DHCR7	8086.32	-0.305723	0.154118	-1.98368	0.0472917	0.146933
PPM1H	2267.19	0.359105	0.150306	2.3891	0.0168897	0.0694381
PLEKHB1	350.347	1.95544	0.22061	8.83841	9.71e-19	3.67e-16
RPL21	11014.1	-0.145731	0.149491	-0.974839	0.32964	0.538267
ALOX12	196.59	1.28047	0.221163	5.77498	7.7e-09	2.99e-07
LOC283731	0.823121	-0.0278821	0.0970926	-0.262125	0.793225	NA
MCHR2	2.1019	0.0462567	0.121957	0.403829	0.686339	NA
SF3B3	27803.3	-0.530237	0.159275	-3.32906	0.000871388	0.00681937
SLC25A38	3100.25	-0.170185	0.158882	-1.07113	0.284109	0.491885
SMARCA2	4518.26	0.0740938	0.172253	0.430146	0.66709	0.812271
KLK8	1.15949	-0.0811788	0.0945074	-1.09628	0.272955	NA
AMIGO1	293.268	0.545739	0.217764	2.50523	0.0122372	0.0545134
MYORG	504.159	-0.12148	0.201895	-0.601776	0.547323	0.726324
LUZP4	1.3206	-0.0847591	0.10847	-0.850712	0.394929	NA
DDX20	5957.16	0.051969	0.146476	0.354795	0.722744	0.845979
SLC22A2	0.273996	0.0359361	0.0823328	0.391152	0.695685	NA
PPIAP46	0.632143	0.0528017	0.0832458	0.641168	0.521414	NA
LINC02255	2.56359	-0.105126	0.150259	-0.744198	0.456757	NA
ATR	3920.41	0.380386	0.226648	1.67846	0.0932569	0.2367
MIR6881	0	NA	NA	NA	NA	NA
RPL19	81898.5	-0.0370928	0.159814	-0.2321	0.816461	0.903985
RPL18A	19148.6	0.149093	0.186197	0.800733	0.423286	0.623978
ZAP70	18.74	0.0539868	0.282849	0.191099	0.848448	0.923109
RPL23	80257.3	0.107889	0.163101	0.661483	0.508303	0.69589
SYT4	35.7791	0.429688	0.291273	1.48906	0.136473	0.306979
UBL7-AS1	564.028	0.00433969	0.181136	0.0239559	0.980888	0.990983
NRF1	1911.32	-0.419356	0.161109	-2.60277	0.00924728	0.0438954
TOX3	1229.4	0.0569329	0.16822	0.338437	0.735034	0.853792
TACR1	7.48289	-0.091779	0.229885	-0.394171	0.693455	0.828542
TUFM	34913	0.294187	0.163375	1.80068	0.0717526	0.197933
MIR6882	1.81226	0.029498	0.116391	0.266396	0.789935	NA
PTBP3	5726.64	0.170813	0.17248	0.990338	0.322009	0.530168
CNOT10	6157.12	0.0861144	0.156485	0.5503	0.582114	0.752438
LINC01605	118.135	-0.438076	0.244925	-1.78729	0.0738901	0.202082
MISP	4.03163	0.0975755	0.192627	0.516528	0.605486	NA
HNRNPA1	94871.1	-0.171623	0.14567	-1.17816	0.238732	0.441073
RBM5	5032.29	0.315164	0.15948	1.97615	0.0481376	0.149063
SLC5A8	1.22132	0.0677068	0.111161	0.700071	0.483883	NA
PFDN5	8883.39	0.20594	0.178506	1.15368	0.248633	0.452417
EZH1	2193.63	0.319999	0.155065	2.06356	0.0390591	0.128329
LGR4	2731.71	-0.927002	0.168609	-5.49806	3.84e-08	1.27e-06
CLGN	2116.4	0.713744	0.286226	2.50375	0.0122884	0.0546314
MIR631	27.986	0.0906872	0.291281	0.311697	0.755271	0.866313
AP5S1	1082.7	0.428248	0.175864	2.43474	0.0149025	0.0630475
FUT10	710.439	-0.280528	0.192035	-1.46119	0.143964	0.318234
SLC39A11	668.003	-0.043742	0.176814	-0.247384	0.804611	0.897042
SPSB2	211.757	-0.0493521	0.223361	-0.220862	0.8252	0.909416
CNDP1	4.61679	-0.104165	0.178652	-0.598635	0.549416	NA
DNM1P35	23.6786	0.373471	0.29104	1.27921	0.200822	0.39641
GPRC5A	1150.37	-0.77256	0.160662	-4.80822	1.52e-06	3.2e-05
LOC101929439	3.49659	-0.0536992	0.187605	-0.281412	0.778394	NA
SMIM22	29.2021	0.335028	0.291192	1.14479	0.252298	0.456509
SRA1	3577.89	0.24766	0.155575	1.59186	0.111417	0.268052
CLECL1	1.5567	0.0964043	0.135767	0.740055	0.459267	NA
TYRO3P	8.98617	-0.386815	0.22369	-1.87252	0.0611351	0.17676
PSMA6	10233	0.0993028	0.14469	0.686313	0.492516	0.682834
PSMA5	11685.8	0.0816484	0.146287	0.558138	0.57675	0.748449
WWP1	3287.7	0.282636	0.16555	1.70725	0.0877749	0.227037
SERPINB5	1.90352	0.0797852	0.141153	0.582825	0.560011	NA
SCAPER	1763.66	0.562906	0.189392	2.97242	0.00295463	0.0181396
KLHL3	389.269	-0.242486	0.211185	-1.14842	0.250794	0.454522
DESI2	12451.9	-0.163851	0.151141	-1.08409	0.278324	0.485774
PCNX4	1915.63	-0.804225	0.176513	-4.55646	5.2e-06	9.32e-05
RAB24	1779.32	-0.3588	0.161676	-2.21909	0.0264805	0.0967372
KLHL18	2479.83	0.125032	0.163203	0.766082	0.443627	0.641857
CEP135	1147.2	-0.574457	0.287156	-2.0059	0.0448664	0.141615
VTA1	5623.28	-0.139197	0.166155	-0.837755	0.402168	0.607652
NIPAL2	406.89	0.412795	0.247903	1.66533	0.095847	0.241332
NUDT2	1196.6	0.575989	0.184719	3.11753	0.00182375	0.0123516
LINC00597	5.5974	-0.231109	0.202377	-1.26541	0.205724	0.402177
CELSR3	976.652	0.425364	0.178347	2.38506	0.0170762	0.0699971
LOC101929457	2.17018	-0.00649051	0.161857	-0.03954	0.96846	NA
UGT2B4	1.1651	0.113681	0.112612	1.15964	0.246194	NA
DAPK2	97.2782	0.394638	0.267949	1.47651	0.139807	0.311834
LINGO1-AS1	0.136998	0.0204685	0.0818919	0.213929	0.830602	NA
LINGO1-AS2	0	NA	NA	NA	NA	NA
LOC645752	5.56159	-0.119603	0.202545	-0.590156	0.555086	0.732375
LOC91450	35.7949	0.837513	0.291076	2.90588	0.00366221	0.0214526
OMP	0	NA	NA	NA	NA	NA
PCSK5	1260.81	-0.173612	0.169344	-1.02526	0.305243	0.513673
OCM2	2.16203	0.150243	0.127597	1.59713	0.110236	NA
NR4A2	317.821	0.307104	0.1954	1.57183	0.11599	0.275924
PHLPP2	1971.96	0.0153776	0.178202	0.0862973	0.93123	0.967253
STK40	5787.07	0.381068	0.168913	2.25597	0.0240724	0.090659
CFAP100	5.28571	-0.0757116	0.212934	-0.352212	0.724679	0.847233
LOC646938	0.236721	-0.0418669	0.0820942	-0.479613	0.631502	NA
DDAH1	6137.91	-1.47345	0.156476	-9.41616	4.68e-21	2.23e-18
LOC100129540	0.948962	0.0843461	0.0977495	0.932672	0.35099	NA
TMED3	4738.57	-0.121035	0.175456	-0.689813	0.490312	0.681276
ST20-AS1	318.798	0.159755	0.207501	0.769467	0.441616	0.639931
ACCS	131.281	-0.016871	0.24539	-0.0688635	0.945098	0.975074
ZNF736	683.354	-0.729781	0.19399	-3.76259	0.000168165	0.0017647
SKIL	1498.59	-0.320346	0.205991	-1.55527	0.119882	0.282066
LINC00927	0	NA	NA	NA	NA	NA
LOC101929586	1.68608	-0.138076	0.120979	-1.58245	0.113547	NA
STK24	4673.62	-0.0817191	0.158954	-0.514104	0.607179	0.769617
SLC4A1	9.23641	0.216934	0.252553	0.854419	0.392873	0.599588
WNT2	27.6712	0.912741	0.286838	3.23823	0.00120276	0.00883337
MIR4514	0	NA	NA	NA	NA	NA
ZNF618	2369.84	0.0970422	0.152044	0.638273	0.523296	0.707949
MDFI	1.55745	0.144149	0.137029	1.15185	0.249381	NA
SMAD6	1007.71	0.235181	0.159684	1.47271	0.14083	0.313285
MAB21L1	368.975	0.101077	0.204857	0.493448	0.621696	0.780128
LYL1	1.62817	-0.0701024	0.12556	-0.58807	0.556485	NA
LPA	0	NA	NA	NA	NA	NA
APOBEC3C	4249.46	0.583298	0.177713	3.28218	0.00103009	0.00779539
TSKS	4.90564	0.420337	0.208158	2.30491	0.0211717	0.0822785
ZNF638	8823.3	0.202466	0.282783	0.716154	0.473896	0.668031
RILPL2	832.906	0.239943	0.199721	1.2012	0.229674	0.430605
FARSB	11303	0.171288	0.159629	1.07303	0.283255	0.491418
LIN28B-AS1	4.22294	0.00530839	0.196318	0.0268599	0.978572	NA
LOC105371049	18.8929	0.0110623	0.288241	0.0383443	0.969413	0.986447
SMOX	449.972	-0.0973435	0.196497	-0.495338	0.620362	0.779002
LINC01583	0.626571	-0.00936313	0.0888522	-0.0861813	0.931322	NA
ANKRD52	9266.43	-0.631157	0.153742	-4.10527	4.04e-05	0.000532718
LCLAT1	2533.49	-0.00493742	0.166051	-0.029735	0.976278	0.98898
CABP4	2.89675	0.228583	0.160441	1.75509	0.0792446	NA
SCRIB	5273.08	0.525255	0.159324	3.29672	0.000978195	0.00748284
ADAMTS7P1	0.273996	0.0359361	0.0823328	0.391152	0.695685	NA
UBE2Q2P2	29.727	-0.324351	0.290616	-1.12011	0.262665	0.469127
SEPTIN14	0.507536	-0.00534376	0.0821787	-0.0927192	0.926127	NA
LOC102724034	1.96099	-0.126637	0.116435	-1.59487	0.110741	NA
GOLGA2P10	1.42443	0.0195405	0.130518	0.145596	0.88424	NA
LOC727751	1.88434	0.0335215	0.142674	0.228724	0.819083	NA
GOLGA6L17P	3.90126	0.0209499	0.151665	0.144767	0.884895	NA
SERBP1	68973.9	-0.337982	0.155068	-2.17957	0.0292892	0.10382
ZC3HAV1	3949.33	-0.751282	0.182661	-4.1132	3.9e-05	0.000517444
SIGLEC16	13.8292	0.262195	0.278056	0.940693	0.346862	0.556208
CPEB1-AS1	6.50273	0.0517785	0.234671	0.218576	0.826981	0.910318
RERE	7277.19	0.288044	0.169025	1.70411	0.088361	0.227909
ZNF48	1910.27	-0.273439	0.168327	-1.62439	0.104293	0.256266
RASGRP1	655.307	0.0838848	0.182116	0.460721	0.644999	0.796854
LOC338963	1.86017	0.114569	0.144954	0.82014	0.412136	NA
ACTG1P17	37.7851	-0.22453	0.289678	-0.777324	0.436968	0.635605
SNHG21	399.372	-0.257724	0.190008	-1.35678	0.174851	0.361512
ERCC6L	1951.69	0.313601	0.18958	1.65426	0.0980752	0.245466
TFPT	251.304	0.185557	0.234719	0.790626	0.429162	0.629383
MIR4515	0.236721	-0.0418669	0.0820942	-0.479613	0.631502	NA
ZNF423	267.022	1.16089	0.226238	5.12927	2.91e-07	7.41e-06
CFAP299	14.9334	0.410977	0.279259	1.48828	0.136677	0.307297
TMSB15A	178.05	0.274776	0.224051	1.2262	0.220123	0.419557
SIGLEC11	1.00343	0.0817401	0.0963409	0.918562	0.358325	NA
NOX3	10.0622	0.80017	0.24769	3.71259	0.000205149	0.00207502
EFL1P1	45.565	0.104667	0.287227	0.363169	0.716478	0.842628
DNM1P41	9.45307	-0.0459954	0.248972	-0.184276	0.853797	0.926212
LOC440300	2.25581	-0.0615489	0.156781	-0.401636	0.687952	NA
GOLGA2P7	14.1879	-0.0895927	0.279936	-0.317563	0.750816	0.863334
TMPRSS11F	5.10678	-0.243039	0.206085	-1.23853	0.215518	0.413681
LOC103171574	0.537968	0.0515109	0.0831858	0.586447	0.557575	NA
TMEM245	5283.46	-0.282667	0.189031	-1.49537	0.134818	0.304748
CMKLR1	1.45413	0.117353	0.113991	1.27766	0.20137	NA
GOLGA6L5P	40.3118	-0.0635738	0.290022	-0.219739	0.826074	0.909701
UBE2Q2P1	105.687	-0.246582	0.269127	-0.915814	0.359765	0.568279
LINC00933	51.9477	0.442511	0.28439	1.54838	0.121531	0.284885
SCAND2P	805.411	-0.311721	0.166782	-1.86909	0.06161	0.177721
WDR74	3098.84	0.202253	0.176764	1.14417	0.252553	0.456773
GSDMD	0	NA	NA	NA	NA	NA
ACLY	50645.7	-0.052767	0.148908	-0.354358	0.723071	0.846081
UHRF1BP1	5704.05	-0.485322	0.17663	-2.74775	0.00600066	0.0316217
PLPPR1	1.29292	0.0320393	0.116783	0.265057	0.790966	NA
ITPRID2	4566.64	-0.23332	0.164908	-1.41488	0.157103	0.33668
CALCR	20.3528	0.479792	0.284453	1.69877	0.0893626	0.22962
EMCN	1.72336	-0.0812603	0.117237	-0.740379	0.45907	NA
BTN2A2	1517.81	-0.2656	0.179746	-1.47759	0.139519	0.311348
LOC101929679	9.32739	0.0320154	0.243669	0.128848	0.897478	0.949117
MIR1276	0.479494	0.0500066	0.0831138	0.557639	0.577091	NA
CDCA3	3178.94	-0.0223939	0.169633	-0.132008	0.894978	0.948006
MTO1	2763.93	0.0640395	0.153014	0.418528	0.675561	0.818412
LINC01584	2.89872	-0.168311	0.132532	-1.99616	0.0459161	NA
LOC102724452	0	NA	NA	NA	NA	NA
LINC00052	3.69146	-0.102162	0.176831	-0.574971	0.565311	NA
OLFML2B	313.657	0.891727	0.232352	3.83674	0.000124677	0.0013755
TRIM58	463.477	-0.694484	0.198805	-3.49313	0.000477389	0.00413137
HLCS	7209.21	0.162006	0.158673	1.02101	0.307248	0.515867
GRK7	1.48401	-0.0365595	0.130049	-0.28333	0.776924	NA
KLK5	0.579295	0.033304	0.0821738	0.585458	0.55824	NA
PPOX	1209.6	0.658268	0.167912	3.91967	8.87e-05	0.00103377
LINC01586	3.99727	0.181279	0.178725	1.10262	0.270194	NA
OPCML	0.0684991	0.00800015	0.0817015	0.0911403	0.927381	NA
LANCL2	2207.25	0.0224603	0.175901	0.127681	0.898401	0.949525
ELAC1	514.643	-0.146167	0.181215	-0.806598	0.419898	0.62189
RADX	3527.56	0.121578	0.172173	0.706137	0.480103	0.6727
IP6K1	5787.68	0.60994	0.156122	3.90672	9.36e-05	0.00108288
TXNRD2	3756.56	0.906601	0.162946	5.56349	2.64e-08	9.02e-07
SIPA1	1031.95	0.855065	0.173377	4.93085	8.19e-07	1.83e-05
MIR6766	0.579745	-0.0439916	0.0821833	-0.715206	0.474482	NA
MIR9-3HG	35.0428	0.398937	0.289618	1.38057	0.167411	0.351401
LINC00928	2.71825	0.178944	0.153462	1.55654	0.11958	NA
LY6E	971.378	-0.233799	0.182518	-1.28099	0.200196	0.395532
GRIN2B	5.47107	0.0789106	0.179659	0.464175	0.642523	0.794794
NUMBL	1864.21	0.373306	0.170473	2.18976	0.0285417	0.101826
GCNT3	3.35751	0.0297442	0.194187	0.157677	0.874711	NA
KRT36	2.92656	0.274605	0.174488	1.88697	0.0591648	NA
MIR5094	2.16483	0.0198528	0.140599	0.136325	0.891564	NA
MIR5009	0.611224	-0.0156614	0.0940951	-0.179046	0.857901	NA
FCHSD1	327.185	0.516339	0.201916	2.55647	0.0105741	0.0487013
MIR3174	0.217888	-0.027205	0.0817419	-0.381673	0.702704	NA
ZNF710-AS1	33.3139	0.487877	0.290555	1.6741	0.0941105	0.238234
IDH2-DT	0	NA	NA	NA	NA	NA
COL27A1	353.352	0.240135	0.223139	1.07666	0.281634	0.489611
EIF3L	36156.2	0.245802	0.147502	1.66643	0.0956288	0.240886
SPATA2L	867.563	-0.528765	0.1721	-3.07231	0.00212411	0.0139732
APRT	16551.4	-0.0504735	0.171862	-0.293684	0.769	0.875138
C16orf46	136.946	-0.479754	0.23785	-2.01781	0.0436116	0.139045
TTLL13P	46.8142	-0.102058	0.2827	-0.360274	0.718642	0.84375
NUDCD3	6553.55	0.128412	0.147678	0.869536	0.384554	0.592502
BCS1L	4432.34	0.117059	0.157272	0.744285	0.456704	0.65318
GABARAPL3	3.26772	-0.208826	0.185103	-1.16152	0.245432	NA
CRTC3-AS1	23.7245	0.645307	0.288368	2.25275	0.0242748	0.0911492
LINC01585	0.392357	0.0166983	0.0828379	0.164231	0.869549	NA
CLDN18	33.0707	-0.129025	0.288488	-0.450093	0.652644	0.802617
MYL2	0.136998	0.0204685	0.0818919	0.213929	0.830602	NA
H2AC12	18.5518	-0.0423001	0.283431	-0.149275	0.881337	0.939368
BHLHE23	0.558631	0.0463463	0.0829299	0.585969	0.557896	NA
UGT3A2	169.134	0.778467	0.226794	3.43136	0.000600568	0.00500133
ZNF502	172.695	-0.127678	0.253984	-0.503459	0.614642	0.775016
ARID5B	2483.56	0.296456	0.178226	1.66333	0.0962463	0.242055
RPF2	8844.95	-0.00694413	0.164919	-0.0421063	0.966414	0.985563
CCSAP	5039.5	-0.312757	0.1629	-1.91995	0.0548643	0.163971
LOXL4	64.58	0.776235	0.283189	2.75237	0.00591665	0.031309
RNASE11	0	NA	NA	NA	NA	NA
PRC1-AS1	18.4518	-0.0853037	0.28543	-0.29914	0.764833	0.872797
MERTK	378.746	-0.983855	0.218982	-4.49407	6.99e-06	0.000117881
ACBD4	505.208	0.630205	0.196507	3.2071	0.0013408	0.00965454
VPS33B-DT	72.2937	0.526165	0.26429	1.988	0.0468116	0.145972
CRAT37	0	NA	NA	NA	NA	NA
GABPB1	1790.54	-0.213724	0.175352	-1.21893	0.222871	0.422561
PLA2G4A	345.831	-0.800923	0.251356	-3.19228	0.00141154	0.0100642
LINC00930	1.00617	0.0406784	0.104631	0.508417	0.611161	NA
SSX5	0	NA	NA	NA	NA	NA
ASB9P1	12.889	0.335497	0.270573	1.25009	0.211267	0.40881
LINC01578	2609	-0.46599	0.171422	-2.71829	0.00656204	0.0338212
MIR3175	0.871553	-0.0633048	0.0845482	-0.888925	0.374043	NA
LINC01581	0	NA	NA	NA	NA	NA
MCTP2	61.9115	-0.0903143	0.290916	-0.31213	0.754941	0.866047
LOC440311	10.485	0.109334	0.255703	0.437921	0.661443	0.808547
LINC00924	4.33932	0.257059	0.178667	1.75986	0.0784317	NA
NR2F2-AS1	47.3299	0.504982	0.286043	1.76433	0.0776763	0.208986
MIR1469	44.2544	0.193554	0.289723	0.672273	0.50141	0.690665
LINC02254	1.08751	-0.0929472	0.100618	-1.14505	0.252187	NA
LOC101927310	0	NA	NA	NA	NA	NA
LINC00923	0.355081	-0.0489537	0.0826015	-0.580324	0.561696	NA
LINC01582	0.11836	-0.027205	0.0817419	-0.345778	0.72951	NA
LINC02351	0	NA	NA	NA	NA	NA
MIR4714	0.69788	-0.0182486	0.0904574	-0.317201	0.751091	NA
PGPEP1L	2.29797	-0.111585	0.151813	-0.780651	0.435008	NA
LUNAR1	5.5796	0.448975	0.211337	2.4551	0.0140844	0.0605208
C16orf90	2.61639	0.12839	0.161998	0.825613	0.409023	NA
SLFN14	4.54138	-0.248897	0.191128	-1.3819	0.167002	NA
S100Z	1.69139	0.0657072	0.130882	0.501984	0.615679	NA
CAMKV	313.762	0.0603064	0.207544	0.290581	0.771372	0.876189
CLASP1	3473.04	-0.062277	0.168407	-0.369812	0.711523	0.839505
SHISA8	469.511	0.254261	0.196592	1.29372	0.195762	0.38963
ANKRD18B	1336.96	-0.397208	0.163323	-2.43191	0.0150195	0.0633904
HSP90B2P	14.1214	-0.324895	0.258134	-1.25968	0.207786	0.404507
AHCYL2	2189.43	-0.301865	0.172851	-1.74652	0.0807204	0.214849
WSB2	5398.98	0.170123	0.154833	1.09875	0.271879	0.479118
PLA2G4C	120.468	0.164489	0.282804	0.583268	0.559713	0.736082
MSL2	2158.9	-0.239105	0.167712	-1.42579	0.153928	0.332132
GLUL	35890.4	0.309699	0.166459	1.86051	0.062813	0.180548
DNM1P46	21.5421	0.20306	0.285608	0.715976	0.474006	0.668079
LOC400464	53.58	0.0650965	0.282398	0.231345	0.817047	0.90423
SPATA41	21.8885	-0.309862	0.286985	-1.08307	0.278775	0.485938
CERS3-AS1	1.74839	0.110771	0.110767	1.31491	0.188539	NA
USP49	1462.3	-0.268908	0.205604	-1.30813	0.190829	0.382806
PRKXP1	248.99	-0.995922	0.219163	-4.54692	5.44e-06	9.67e-05
LOC102723335	4.50659	-0.161003	0.206391	-0.808339	0.418896	NA
KCP	21.6759	0.238206	0.283954	0.849891	0.395386	0.601628
LHX3	7.81408	0.310344	0.233184	1.39189	0.163955	0.346736
GBP7	1.8181	-0.0127151	0.146802	-0.0892496	0.928884	NA
PTPRQ	3.27938	0.253413	0.174994	1.90783	0.056413	NA
ESM1	6.67017	-0.331824	0.233183	-1.49932	0.13379	0.303083
LOC101927751	4.56404	-0.0255371	0.208188	-0.125222	0.900348	NA
FBXO3	2373.69	-0.793686	0.173308	-4.57952	4.66e-06	8.51e-05
RHEB	9642.29	-0.136709	0.150056	-0.911043	0.362273	0.570407
PREX2	440.619	-0.177307	0.193644	-0.915889	0.359725	0.568279
STKLD1	50.5957	-0.100862	0.280288	-0.36007	0.718795	0.843761
CCT4	40105.2	-0.170966	0.148564	-1.15079	0.24982	0.453641
ADGRF2	5.785	0.228515	0.211115	1.17458	0.240163	0.442798
CACNG1	0	NA	NA	NA	NA	NA
LOC100507472	78.6275	-0.930201	0.275618	-3.37817	0.000729711	0.00585264
PCSK6-AS1	93.9652	0.0573617	0.261487	0.219003	0.826648	0.910178
LINC02348	99.663	-0.330325	0.280232	-1.18386	0.236469	0.438689
RAB11B	2546.88	0.139169	0.171737	0.810364	0.417731	0.619876
ATF6	4606.41	-0.345498	0.171932	-2.00956	0.044478	0.140785
RPL37A	43023.9	0.193915	0.183841	1.0548	0.291518	0.499405
OR4F13P	1.34492	0.0894694	0.10027	1.08794	0.27662	NA
WASH3P	241.631	-0.00552287	0.246696	-0.0224027	0.982127	0.991199
DDX11L9	0.410995	0.0460156	0.0829126	0.502858	0.615064	NA
SMARCD2	12899.3	0.050268	0.164095	0.306334	0.75935	0.869183
SLC5A9	5.64426	-0.0135319	0.207822	-0.0644038	0.948649	0.976627
PCDHGB4	2.43296	0.14651	0.15352	1.03653	0.299957	NA
STK17B	1592.75	-0.348469	0.180793	-1.92746	0.0539219	0.161839
KLK3	0	NA	NA	NA	NA	NA
LGR6	14.678	0.271022	0.272522	1.0121	0.311488	0.519922
ZNF444	2702.53	0.270253	0.164909	1.6388	0.101255	0.250871
ZNF583	436.193	-0.200433	0.212181	-0.94521	0.344552	0.554039
PRKD1	1141.09	-0.021365	0.165504	-0.129097	0.897281	0.949022
LYRM1	2442.11	0.137788	0.170242	0.809328	0.418326	0.620499
FNIP2	2886.64	-0.344487	0.16638	-2.07049	0.0384069	0.126824
HDAC10	1361.38	0.136899	0.178842	0.765414	0.444025	0.642064
MOV10L1	4.99071	0.233512	0.201221	1.24902	0.211658	0.409122
COPS7B	3533.78	0.00516812	0.168409	0.0306867	0.975519	0.988656
KCNAB1	60.987	-0.0658975	0.277671	-0.237964	0.811909	0.901398
ISCU	5856.44	0.664582	0.162488	4.08988	4.32e-05	0.000562187
TRIM69	3.09044	0.171203	0.160486	1.24065	0.214736	NA
SYP	908.631	0.493164	0.224223	2.20015	0.0277961	0.0999922
XCL2	3.00183	-0.0212213	0.166186	-0.125733	0.899943	NA
TNFSF12	15.7611	0.110052	0.275314	0.395694	0.692331	0.828259
LRRC41	10572.5	0.0882952	0.164369	0.537173	0.591148	0.758716
DMP1	1.10057	0.00984269	0.117049	0.0826612	0.934121	NA
GDE1	8171.74	-0.0634856	0.165626	-0.383306	0.701493	0.833319
TLE5	5953	0.0830612	0.18384	0.451821	0.651398	0.801675
LOC388282	0	NA	NA	NA	NA	NA
EBF3	1858.02	-0.53791	0.161908	-3.32246	0.000892286	0.00693806
TTLL8	5.00692	-0.200292	0.205488	-0.996478	0.319018	0.527204
ZNF541	5.10759	0.324438	0.21238	1.68972	0.0910807	0.23267
TMSB15B	20.1925	0.152025	0.289931	0.524644	0.59983	0.764361
ARHGAP27	171.29	0.414725	0.241666	1.71499	0.0863466	0.224437
MIR4530	0.700867	0.0180588	0.0845877	0.243301	0.807772	NA
HCP5	1.8091	0.0423004	0.140762	0.306266	0.759402	NA
MLF1	1552.75	-0.0225597	0.188014	-0.119989	0.904492	0.953111
SDHAF3	2819.55	-0.290574	0.16034	-1.81218	0.069958	0.194931
ADGRF5	5.34695	0.212339	0.197781	1.15008	0.250109	0.453934
GOLGA8M	0.492863	0.00268182	0.0826486	0.0374427	0.970132	NA
ARPC1A	16649.8	0.304947	0.174764	1.74489	0.0810036	0.215347
SFI1	1178.19	-0.604768	0.164392	-3.67861	0.000234508	0.00231791
NOP2	12335	-0.635674	0.161689	-3.93142	8.44e-05	0.000990416
TMEM114	0.964613	0.0991767	0.105735	1.00986	0.312564	NA
MS4A1	0.273996	0.0359361	0.0823328	0.391152	0.695685	NA
DUSP2	2.92779	0.0224397	0.158183	0.144495	0.88511	NA
USB1	2829.63	0.317363	0.173266	1.83152	0.0670227	0.189079
CLEC18A	0.521836	0.0265487	0.0831597	0.25763	0.796692	NA
TUBA1A	11661.4	-0.184534	0.167077	-1.10447	0.26939	0.476347
TFRC	14409.5	-0.765869	0.168945	-4.53331	5.81e-06	0.000101848
TNS3	205.922	-0.38992	0.241273	-1.61715	0.105846	0.25879
FUNDC1	2046.7	0.475514	0.174444	2.72567	0.00641702	0.0332192
ARHGEF15	0.545006	0.0195998	0.0834935	0.249748	0.802782	NA
GPR176	1511.93	0.83936	0.179767	4.66811	3.04e-06	5.84e-05
ZNF730	3.91562	-0.0115778	0.20457	-0.0575209	0.95413	NA
PCDH11X	0.355081	-0.0489537	0.0826015	-0.580324	0.561696	NA
MMP10	10.3164	-0.318424	0.249738	-1.30269	0.19268	0.385173
H2AC16	3.5606	0.0264888	0.175843	0.150126	0.880665	NA
H2AC15	92.6886	0.0472023	0.25925	0.182027	0.855561	0.92716
ZGRF1	1507.46	0.209571	0.223031	0.939746	0.347348	0.556455
TESMIN	382.247	0.23796	0.191287	1.24399	0.213505	0.411291
TEX261	8322.02	0.043574	0.174019	0.250393	0.802284	0.895296
THEG	0.136998	0.0204685	0.0818919	0.213929	0.830602	NA
GIPC2	6.61976	0.305057	0.221529	1.50501	0.132323	0.300761
TRAK2	2350.14	-0.0607406	0.163025	-0.37259	0.709454	0.8382
CRLF3	2590.99	-0.549	0.176567	-3.1095	0.00187404	0.0126292
CD55	3438.49	-0.634786	0.158334	-4.00911	6.09e-05	0.000755443
EML5	491.352	-0.358685	0.212624	-1.68727	0.0915519	0.233379
KLHL13	1628.26	0.150917	0.158283	0.953514	0.340329	0.549323
CD151	4626.28	-0.950748	0.170836	-5.5652	2.62e-08	8.96e-07
THUMPD3	6463.91	0.156731	0.179365	0.873816	0.382218	0.590236
NDUFV3	6288.58	0.23585	0.149709	1.57536	0.115173	0.274831
UBL5	2998.18	0.320462	0.169575	1.8898	0.0587852	0.171737
FKRP	1843.89	0.0609943	0.151853	0.401657	0.687936	0.825405
PMF1-BGLAP	55.7721	0.902373	0.287854	3.15248	0.00161889	0.0112355
STK16	1749.46	0.54289	0.181497	2.99068	0.00278354	0.017324
NTRK3	55.2446	1.24941	0.286528	4.38696	1.15e-05	0.000181503
POFUT1	6247.32	0.0836343	0.161326	0.518406	0.604175	0.767571
SUGP1	2941.92	0.177441	0.16693	1.06291	0.287821	0.495641
POLR3GL	1069.54	0.672363	0.162205	4.14436	3.41e-05	0.000458768
COQ4	1651.63	0.030435	0.171388	0.177573	0.859058	0.928583
NDUFC1	3729.69	0.348933	0.181145	1.92615	0.0540857	0.162276
BAZ2B	949.632	-0.0650262	0.289317	-0.224791	0.822142	0.907818
SFN	59.4026	-0.22504	0.281578	-0.797088	0.4254	0.625893
CD28	0	NA	NA	NA	NA	NA
HLA-DMA	28.0664	-0.171984	0.291274	-0.590121	0.55511	0.732375
RMND5B	4066.69	0.0428427	0.15732	0.272322	0.785374	0.885109
ZNF713	241.63	0.200901	0.216685	0.927336	0.353752	0.563014
SMIM19	1275.14	0.196844	0.169255	1.16301	0.244826	0.448446
KLHDC8A	63.7869	0.256063	0.289261	0.887579	0.374767	0.583252
LOC105369728	4.30311	0.0596539	0.184078	0.317625	0.750769	NA
IL2RA	0.337483	0.039561	0.0825536	0.437033	0.662087	NA
KHDC4	6039.27	-0.135761	0.16748	-0.810616	0.417586	0.619875
PGS1	2776.27	0.381865	0.163131	2.34077	0.0192442	0.0766426
NT5C3B	12885	0.035109	0.160215	0.219136	0.826544	0.910121
TENT4A	7391.63	-0.030518	0.146953	-0.207671	0.835486	0.915345
TFAP2D	1.114	0.0746694	0.117678	0.711098	0.477024	NA
STRN4	7800.09	0.387168	0.167985	2.30478	0.0211787	0.0822852
TPRKB	2864.77	0.312074	0.15314	2.03775	0.0415745	0.134296
APOL3	3.43734	-0.242967	0.182453	-1.51493	0.12979	NA
GMNC	16.9045	0.150838	0.284131	0.528705	0.59701	0.762472
CAB39	4284.78	-0.629045	0.163597	-3.8452	0.000120453	0.00133725
BORCS8	621.275	-0.357005	0.195586	-1.82466	0.0680525	0.190946
OXR1	2148.89	-0.31542	0.203357	-1.55121	0.120851	0.283855
SRL	21.2167	-0.200191	0.282163	-0.708262	0.478783	0.671751
SLC22A3	0.839252	-0.0017665	0.0898105	-0.0159024	0.987312	NA
NEO1	9122.25	-0.244625	0.156862	-1.55947	0.118885	0.280547
NBPF12	565.034	-0.366524	0.181321	-2.02155	0.0432231	0.138023
RREB1	2349.13	-0.475216	0.148552	-3.19899	0.0013791	0.00987395
ZNF83	745.86	-0.223378	0.195351	-1.14372	0.252739	0.456875
CDYL	3018.6	-0.0980489	0.152473	-0.643056	0.520188	0.705148
MGA	4217.72	0.0692689	0.184912	0.374628	0.707937	0.837748
DDX11L10	1.85818	0.00532121	0.145535	0.0354729	0.971703	NA
WASIR2	64.8818	0.307091	0.280809	1.09677	0.27274	0.480157
RASGRP2	11.4773	0.589889	0.265914	2.33537	0.019524	0.07742
DNMT3A	1278.67	-0.418479	0.169925	-2.46261	0.0137931	0.0595667
GNRH2	11.604	-0.074908	0.27409	-0.274165	0.783958	0.884513
TMEM106A	22.3475	0.223819	0.288855	0.770583	0.440954	0.639666
USP11	15001.9	0.597753	0.169108	3.53475	0.000408161	0.00364293
GCLM	3388.83	-1.79802	0.172576	-10.4174	2.06e-25	1.82e-22
LOC100134368	47.6845	0.489714	0.279618	1.74767	0.0805206	0.214515
F2RL2	34.9718	-0.675443	0.28973	-2.35536	0.0185047	0.0742163
MIR5587	8.12321	-0.13631	0.251372	-0.537245	0.591098	0.758707
MIR3176	20.755	-0.507602	0.288255	-1.77304	0.0762217	0.206478
LOC100287175	15.2498	0.0842473	0.280726	0.298575	0.765264	0.873033
INAFM1	165.123	0.168136	0.227357	0.739442	0.459639	0.655335
LOC105371038	38.8797	-0.218153	0.290812	-0.752532	0.451731	0.648799
NARS1	12867.6	-0.98253	0.159702	-6.15236	7.63e-10	3.84e-08
VAMP3	9872.96	0.342392	0.168666	2.02998	0.042359	0.136182
IFIT1	406.73	0.379051	0.195641	1.93783	0.0526436	0.159315
B4GALT6	1146.85	-1.44781	0.178459	-8.11173	4.99e-16	1e-13
HSBP1	9296.26	-0.169541	0.149888	-1.13112	0.258004	0.463546
DNAJA1	15054.9	-0.418894	0.159276	-2.63001	0.00853826	0.0413182
KCNB2	243.386	0.507104	0.240492	2.10796	0.0350348	0.118377
TXN	15224	-0.197151	0.157445	-1.25218	0.210503	0.407626
TXK	21.1326	-0.056822	0.289024	-0.197119	0.843735	0.920272
KLF9	1306.94	-0.699379	0.179037	-3.90692	9.35e-05	0.00108269
BMPR2	3197.1	0.0634284	0.171999	0.368784	0.712289	0.840003
PKD2	1340.31	-0.330192	0.193895	-1.70301	0.0885658	0.228283
CASP9	714.637	-0.499897	0.200472	-2.49259	0.0126814	0.0559
MOCS2	5228.83	0.216271	0.165976	1.30301	0.192571	0.385033
PKD1	2020.93	-0.354952	0.162363	-2.18615	0.0288045	0.102555
GTF2H4	1529.3	0.323777	0.174077	1.85978	0.0629171	0.180818
KCNA3	352.631	-0.276727	0.229459	-1.20648	0.227632	0.428215
PANDAR	4.39101	-0.096381	0.184172	-0.516696	0.605368	NA
SLC12A4	1313.76	0.485075	0.167988	2.88749	0.00388334	0.0224595
MRPL20	7749.99	-0.389312	0.162298	-2.39872	0.0164525	0.068152
C3orf22	0	NA	NA	NA	NA	NA
YIPF3	5507.12	0.515457	0.164281	3.13756	0.00170358	0.0116992
GALT	808.076	0.0457537	0.173121	0.264244	0.791592	0.888755
REXO5	1671.44	-0.108029	0.148878	-0.725608	0.468079	0.662637
C1orf162	51.8025	-0.575954	0.280006	-2.06116	0.0392875	0.128697
COL4A1	5078.33	-0.338367	0.158446	-2.1356	0.0327118	0.112301
PIWIL3	3.88598	0.268156	0.177516	2.03106	0.0422494	NA
LAMA3	2247.8	-0.702597	0.190305	-3.69204	0.000222462	0.00221621
LMF1-AS1	3.47446	-0.0665832	0.181015	-0.37111	0.710555	NA
SHKBP1	7595.75	0.345018	0.172503	2.0001	0.0454899	0.143035
ZNF546	883.652	0.0180596	0.206357	0.0875341	0.930247	0.966656
MAMDC4	205.575	-0.228314	0.230169	-0.991475	0.321454	0.529793
DEGS2	131.642	1.35497	0.273796	4.97078	6.67e-07	1.53e-05
TGFBR3	1988.29	-0.454523	0.179171	-2.53701	0.0111804	0.0509889
FBXO4	804.638	-0.275546	0.172265	-1.59954	0.1097	0.26544
LINC02714	0.835134	0.0861133	0.099688	0.89527	0.370643	NA
NUTM2B-AS1	790.442	-0.0526332	0.183942	-0.286139	0.774771	0.878525
IGIP	267.012	0.716102	0.262207	2.73585	0.006222	0.0325044
C4orf54	2.3744	-0.135331	0.163763	-0.862465	0.388432	NA
SLC27A6	85.1236	-0.592086	0.256584	-2.30767	0.0210177	0.081842
MB	0.794598	-0.0125769	0.104999	-0.103491	0.917573	NA
RBL1	1897.65	-0.162118	0.214129	-0.757176	0.448944	0.646044
LOC105371046	7.79657	0.234053	0.248249	0.968349	0.33287	0.541838
PLEKHF2	785.77	-0.177	0.190594	-0.92887	0.352957	0.562356
WWTR1-AS1	20.7358	0.260057	0.287922	0.899308	0.368489	0.577363
KLF10	951.438	-0.414229	0.178534	-2.32019	0.0203304	0.0796928
ULK2	130.093	0.120997	0.255201	0.474869	0.63488	0.789321
LINC02124	0	NA	NA	NA	NA	NA
SNORA10	63.6975	-0.237062	0.288586	-0.818393	0.413133	0.616262
SNORA64	71.8713	-0.191402	0.289524	-0.657873	0.51062	0.697261
SNORA78	10.1887	-0.0451766	0.262064	-0.171511	0.863822	0.931212
MAP3K1	2234.52	0.0131479	0.167073	0.0786995	0.937272	0.970457
DNAJC1	3361.1	-0.0134443	0.150245	-0.0894812	0.928699	0.965998
TCTN1	2420.83	0.199963	0.163509	1.2229	0.221367	0.421044
TREH	2.95135	-0.13582	0.139042	-1.1207	0.262417	NA
SMIM23	0.289872	-0.027205	0.0817419	-0.381673	0.702704	NA
NPC1L1	223.039	0.635243	0.241312	2.63505	0.00841252	0.0408611
BRD8	9048.97	0.490034	0.159137	3.0793	0.00207484	0.0137118
NDST1	7190.17	0.111039	0.162516	0.683246	0.494451	0.684443
ADRA2B	10.788	0.208093	0.263839	0.787684	0.430881	0.630439
ACVR1B	3998	0.593477	0.152627	3.88821	0.000100985	0.00115675
CP	2.98979	0.0246134	0.170964	0.150456	0.880405	NA
HGF	40.8432	0.157427	0.29073	0.545796	0.585207	0.754303
IL6	2.0407	-0.0184247	0.155182	-0.115892	0.907738	NA
RAB26	353.584	-0.0468129	0.208743	-0.224283	0.822537	0.907916
SNORD60	18.5582	-0.274741	0.287264	-0.962532	0.335782	0.544803
AGBL2	9.52812	-0.0954148	0.127412	-0.874181	0.38202	0.590008
ZMYM6	1584.35	-0.0209151	0.196192	-0.106615	0.915094	0.958595
CHIT1	1.29559	0.103704	0.107735	1.13828	0.255003	NA
ZKSCAN1	4843.97	-0.33288	0.281821	-1.1819	0.237245	0.43946
LOC106660606	35.1865	0.337302	0.289768	1.16109	0.245606	0.449339
ABCA17P	72.4273	0.188898	0.271484	0.695199	0.486931	0.678232
GADD45B	1730.48	-0.0414637	0.224478	-0.184674	0.853485	0.926046
MIR6767	2.42085	0.142603	0.124338	1.62819	0.103485	NA
PAWR	6395.24	-0.221349	0.194983	-1.13524	0.256273	0.461422
MIR6768	2.61463	-0.0292515	0.170872	-0.170381	0.86471	NA
LOC729652	28.2772	-0.242547	0.290948	-0.82958	0.406776	0.611435
PLSCR3	0.510717	0.00333658	0.0831773	0.0303997	0.975748	NA
PITPNM2	660.251	0.558142	0.184123	3.03059	0.00244074	0.0156881
MIR3178	1.50506	0.0126714	0.119299	0.107833	0.914129	NA
LOC652276	203.942	-0.197768	0.238585	-0.829298	0.406936	0.611564
FLJ42627	299.527	-0.235987	0.209458	-1.12654	0.259937	0.466071
ERVK13-1	927.942	-0.490003	0.218066	-2.24664	0.0246633	0.0922551
SRRM2-AS1	224.184	-0.512991	0.22169	-2.31248	0.020751	0.081
KRTAP21-1	0	NA	NA	NA	NA	NA
EGLN2	47.9437	0.138808	0.287214	0.484345	0.628141	0.785028
MST1	154.638	-0.335011	0.229872	-1.45879	0.144622	0.319003
PRSS30P	0.558631	0.0463463	0.0829299	0.585969	0.557896	NA
CLDN16	0.30522	-0.0268433	0.0824153	-0.267189	0.789324	NA
TES	4831.98	-1.71901	0.209812	-8.19713	2.46e-16	5.34e-14
HIF3A	2.07406	0.0786798	0.146283	0.556832	0.577642	NA
LOC101929613	0.11836	-0.027205	0.0817419	-0.345778	0.72951	NA
HCFC1R1	1339.77	0.310195	0.187555	1.65356	0.0982165	0.245736
ADGRB1	357.289	0.494559	0.232963	2.12357	0.0337063	0.114831
LOC100128770	17.308	0.123531	0.279076	0.442775	0.657928	0.806285
VPS4B	2501.35	-0.220955	0.218723	-1.01026	0.312371	0.520609
MMP25-AS1	258.163	-0.290206	0.24316	-1.19185	0.233319	0.43501
ZNF205-AS1	87.7229	0.824156	0.257091	3.19548	0.00139596	0.0099664
ZNF213-AS1	431.803	0.237403	0.192347	1.23384	0.217261	0.415808
CASP16P	38.6888	1.21113	0.28957	4.17022	3.04e-05	0.000416983
OR1F2P	5.54133	-0.0463257	0.213109	-0.217906	0.827502	0.910449
LINC00921	42.5164	-0.239506	0.288283	-0.830913	0.406023	0.610961
FAM106B	2.58538	-0.127453	0.164658	-0.857588	0.39112	NA
ZNF75A	1124.14	-0.721806	0.185614	-3.88844	0.000100892	0.00115675
STON1-GTF2A1L	2.4072	0.10878	0.158513	0.699	0.484552	NA
ABCA6	4.35253	-0.0817786	0.170552	-0.491376	0.623161	NA
MYO7B	0.273996	0.0359361	0.0823328	0.391152	0.695685	NA
FBRSL1	4864.86	-0.51522	0.158288	-3.25492	0.00113423	0.00840703
LINC01569	209.709	0.824441	0.219157	3.75483	0.000173462	0.00180652
IL12RB1	3.72783	-0.0673946	0.16884	-0.419327	0.674977	NA
STRA8	2.34022	0.230327	0.154615	1.99533	0.0460069	NA
EFNA1	269.128	0.125621	0.219079	0.573345	0.566411	0.741405
DUSP6	803.525	0.398178	0.208519	1.90886	0.0562806	0.166569
MBTPS2	3787.23	-0.56184	0.185281	-3.03252	0.0024252	0.0156052
EPB41	8395.57	0.00171672	0.18375	0.00934285	0.992546	0.997232
MGRN1	5472.95	0.576298	0.160475	3.5911	0.000329281	0.00307242
MIR6769A	0.268984	0.033304	0.0821738	0.37021	0.711226	NA
CSNK1A1L	1.97782	0.10844	0.143317	0.861049	0.389211	NA
PGLYRP1	8.66079	-0.520225	0.249048	-2.22382	0.0261603	0.0959644
RAB33A	19.2573	0.704312	0.264764	2.88073	0.00396759	0.0228645
AP1M2	8.45158	0.0405496	0.231437	0.178126	0.858624	0.928583
KRT32	0.252852	-0.00413669	0.0821284	-0.0569575	0.954579	NA
DLK1	0.435777	-0.0439916	0.0821833	-0.620234	0.535104	NA
ST3GAL2	1490.46	0.114591	0.16724	0.685165	0.49324	0.683409
DNAJC5G	32.7655	-0.253649	0.290866	-0.874149	0.382037	0.590008
OIT3	4.63436	0.0686101	0.087893	1.38216	0.166923	NA
NAGPA-AS1	24.574	1.0883	0.289099	3.80755	0.000140348	0.00152365
EFHB	21.7781	-0.0876324	0.281926	-0.309047	0.757285	0.867592
KLHL23	86.8969	-0.103492	0.274657	-0.377709	0.705647	0.836426
EEF2KMT	1189.7	0.209593	0.163333	1.28318	0.19943	0.394651
LINC01570	0.479494	0.0500066	0.0831138	0.557639	0.577091	NA
ANAPC10	1467.69	0.122479	0.174895	0.700311	0.483733	0.675549
PDGFC	1215.35	-0.592603	0.1625	-3.64682	0.000265502	0.00257032
GNB5	1911.93	0.372685	0.153969	2.4204	0.0155033	0.0649768
TIGD2	579.834	0.19645	0.181654	1.08133	0.279548	0.486892
NUDCD1	2301.94	-0.445975	0.179526	-2.48417	0.0129852	0.0568704
RELT	926.314	-0.123921	0.17497	-0.708145	0.478855	0.671751
LOC100130283	79.1179	0.132465	0.262422	0.503719	0.614459	0.774895
TMPRSS7	1.30711	0.133532	0.12133	1.30939	0.190402	NA
HP1BP3	10322	-0.646005	0.184527	-3.50094	0.000463627	0.00403202
LINC02177	0.540474	0.0520408	0.0832106	0.591387	0.554261	NA
LINC01195	0	NA	NA	NA	NA	NA
ZNF652	2353.12	-0.809278	0.175081	-4.62243	3.79e-06	7.11e-05
LINC01290	5.95038	0.096462	0.218946	0.45582	0.64852	0.799358
MZF1	725.425	0.318923	0.177796	1.79346	0.0728988	0.200126
DOC2A	451.051	0.912653	0.185252	4.9234	8.51e-07	1.9e-05
CLEC4C	1.91262	0.117503	0.133136	0.963202	0.335446	NA
RNF32	518.963	-0.319749	0.197327	-1.62051	0.105123	0.257388
WDR27	929.186	-0.0287496	0.187582	-0.153276	0.878181	0.937847
TMEM68	938.959	-0.583335	0.1788	-3.26198	0.00110636	0.00824544
INTS6L	458.579	-0.101801	0.199127	-0.511376	0.609088	0.770764
LOC105371083	61.0591	0.655875	0.276593	2.37611	0.0174963	0.0713875
LOC101927131	0.784793	0.0638904	0.0887526	0.759293	0.447678	NA
MXRA7	5682.22	0.0409447	0.160423	0.255224	0.79855	0.892821
SH3BP4	3235.01	-0.0841659	0.153185	-0.549424	0.582715	0.752705
ST14	60.0364	1.48299	0.27958	5.27736	1.31e-07	3.67e-06
FRMD1	11.1935	0.436513	0.246387	1.88708	0.0591502	0.172575
CARMIL2	595.334	-0.162804	0.215081	-0.757142	0.448965	0.646044
LINC02185	0.408233	-0.042639	0.082127	-0.5787	0.562792	NA
DERA	1970.16	-0.628904	0.15417	-4.0793	4.52e-05	0.000585369
LYPLAL1	1982.35	-0.0788462	0.183433	-0.429826	0.667322	0.812442
ATRN	3378.35	0.226112	0.161902	1.39662	0.162528	0.344956
RBM11	341.652	-0.0852026	0.208726	-0.408339	0.683025	0.823115
LINC02130	0.925312	0.0559506	0.0934168	0.563807	0.572886	NA
TTC34	0	NA	NA	NA	NA	NA
ZNF496	1371.55	0.198663	0.168469	1.17919	0.238323	0.440739
PTTG1IP	9971.71	-0.0859044	0.153995	-0.557834	0.576958	0.748519
CTSL	2453.89	0.264437	0.152302	1.73628	0.0825147	0.218084
TRAPPC5	2223.56	0.44688	0.20024	2.23179	0.025629	0.0945493
PKD1P3-NPIPA1	282.558	-0.199401	0.203505	-0.979847	0.327162	0.535656
LOC100288162	3.83335	0.205594	0.193207	1.12875	0.259003	NA
NDUFS1	8894.87	0.0092939	0.154272	0.0602436	0.951962	0.977997
ID3	3735.73	0.362487	0.196435	1.84521	0.0650074	0.185067
IDO1	0.289648	0.0113473	0.0817559	0.16823	0.866402	NA
TNFRSF14	3.59739	0.323457	0.1842	2.15322	0.0313013	NA
PPT1	12682.8	-0.0663683	0.16011	-0.414516	0.678496	0.82028
C20orf141	1.01845	-0.0216233	0.105792	-0.216488	0.828608	NA
LOC100505915	1.79671	-0.10405	0.128317	-0.879052	0.379373	NA
PKD1P6-NPIPP1	274.305	-0.346235	0.221103	-1.56443	0.117716	0.278715
MIR3180-4	0.641274	-0.0182585	0.0834525	-0.184911	0.853299	NA
DDHD1	2146.63	0.000525948	0.193576	0.00271714	0.997832	0.99868
NPIPA5	8.91104	0.0822821	0.222232	0.364513	0.715475	0.84199
LOC100190986	13.6431	-0.610617	0.276664	-2.26722	0.0233768	0.0887774
CRAT	382.101	1.36481	0.223512	6.10328	1.04e-09	4.99e-08
MRAP2	301.776	0.462464	0.19137	2.41581	0.0157004	0.0656756
SCGB1A1	1.25947	-0.0716479	0.122031	-0.593155	0.553078	NA
AP5B1	2415.78	0.169517	0.180949	0.936841	0.34884	0.557966
PANK1	1219.09	-0.363478	0.158771	-2.2894	0.022056	0.0848934
SDK1	1284.59	-0.0755723	0.168385	-0.448819	0.653563	0.803443
CPLX1	452.435	-0.418903	0.200324	-2.09165	0.0364699	0.122071
BNIPL	42.945	-0.364069	0.286961	-1.2684	0.204655	0.400889
GNG12	11489	0.312182	0.157295	1.98467	0.0471813	0.146731
AJAP1	8.85509	0.069538	0.088387	1.62434	0.104304	0.256266
SHMT1	5547.56	0.0600127	0.16247	0.369366	0.711855	0.839749
AFG1L	598.282	-0.0054745	0.195211	-0.0280502	0.977622	0.989499
SDHAF4	596.19	0.197645	0.19223	1.02783	0.304032	0.512511
LYRM7	2903.04	-0.41193	0.21327	-1.93164	0.0534043	0.160805
TAF4B	2576.35	0.144341	0.166235	0.868277	0.385242	0.593091
ALYREF	15823.2	-0.183397	0.168985	-1.08528	0.277799	0.485129
VSX1	9.88961	0.211586	0.255163	0.855432	0.392312	0.599121
PKD1P4-NPIPA8	51.5706	0.188352	0.288483	0.649139	0.516249	0.701631
PKD1P1	147.884	-0.247158	0.236777	-1.04262	0.297126	0.504926
WDR62	6399.9	0.179028	0.161063	1.11155	0.266331	0.472978
FAM160B2	1688.77	0.271967	0.179065	1.51882	0.128808	0.295989
PKD1P5-LOC105376752	230.775	-0.423205	0.240693	-1.75568	0.0791425	0.211898
ATOH7	41.9081	0.260632	0.287822	0.909225	0.363231	0.571336
ANKLE2	9644.94	-0.343966	0.138818	-2.47781	0.0132191	0.0576516
ABCC6P1	19.2013	0.224877	0.285737	0.786603	0.431514	0.63071
ATAD3A	6660.69	0.0637465	0.162888	0.391347	0.69554	0.830122
DSPP	0.136998	0.0204685	0.0818919	0.213929	0.830602	NA
FXR1	8703.06	0.127873	0.185674	0.688704	0.491009	0.681816
NDUFAF4	5402.98	-0.159073	0.192918	-0.824559	0.409622	0.613825
LOC102723385	18.0117	0.242774	0.286863	0.848898	0.395938	0.602157
NAPB	708.248	-0.939243	0.206805	-4.54211	5.57e-06	9.81e-05
DEPTOR	361.159	0.214476	0.20645	1.03863	0.298975	0.507086
LOC388813	0.49537	0.00382725	0.0827136	0.0525629	0.95808	NA
IQCD	131.646	0.613998	0.244587	2.5101	0.0120696	0.0539435
PLBD2	3602.46	-0.118195	0.185309	-0.637786	0.523613	0.708197
AKIP1	984.135	0.0669841	0.175043	0.382655	0.701976	0.833704
CDC27	8546.54	-0.812044	0.180455	-4.50014	6.79e-06	0.000115518
ZMYND11	5920.73	-0.067056	0.168564	-0.397803	0.690775	0.827422
DPM1	3732.84	-0.24582	0.167748	-1.46541	0.142809	0.316429
LOC100996318	17.1899	0.486557	0.275712	1.78367	0.0744775	0.203228
LOC107984813	11.607	0.0445092	0.263908	0.166728	0.867584	0.932863
DIAPH3	3986.15	-0.215957	0.194664	-1.10945	0.267234	0.473911
SEZ6L2	1224.48	0.991682	0.176928	5.60387	2.1e-08	7.32e-07
NPIPB4	1.46579	0.112424	0.122411	0.9998	0.317407	NA
MT1X	146.85	-1.50027	0.244065	-6.12571	9.03e-10	4.45e-08
RAB21	5147.01	-0.233963	0.171398	-1.36503	0.172243	0.358017
MAP7D1	7211.76	0.140112	0.174278	0.803962	0.421419	0.62294
KLK15	1.15195	0.1005	0.106134	1.09474	0.27363	NA
RAB6B	755.944	0.650033	0.173977	3.73549	0.000187348	0.00192056
SLC36A4	1955.69	-0.502777	0.195033	-2.57791	0.00993998	0.0464102
PRKG1	1504.4	0.322389	0.215403	1.49689	0.134423	0.304165
TMTC2	1381.88	0.228542	0.183316	1.24663	0.212534	0.410317
GCH1	1843.51	-0.46871	0.157896	-2.96851	0.00299247	0.0182989
NT5DC2	11172.2	0.00842839	0.155135	0.0543292	0.956673	0.980575
PRPSAP1	3203.28	0.142435	0.156788	0.908415	0.363659	0.571774
MAP2K1	6825.82	-0.384335	0.141236	-2.7212	0.00650449	0.0335834
GAREM1	940.906	0.548571	0.170176	3.22278	0.00126951	0.00925441
DNAJA2	7372.1	-0.14985	0.155103	-0.966132	0.333978	0.543191
SH2B2	484.078	0.973513	0.186329	5.22173	1.77e-07	4.75e-06
CRYM-AS1	24.4202	-0.359711	0.290352	-1.24038	0.214835	0.412819
SNX29P1	3.74179	-0.176036	0.18619	-0.993584	0.320425	NA
BARHL2	827.502	0.0243975	0.172153	0.141715	0.887305	0.942535
SMG1P3	148.981	-0.746976	0.243179	-3.06762	0.00215772	0.0141522
SLC7A5P2	107.922	-0.609058	0.257241	-2.36816	0.0178766	0.0724209
LOC101927814	6.78764	-0.139861	0.238653	-0.57758	0.563548	0.738981
CXCL9	2.89648	0.156755	0.129768	1.76847	0.0769832	NA
PFKL	11102.8	0.20224	0.17649	1.14591	0.251834	0.455938
PGAM1	9835.84	-0.332597	0.187666	-1.77226	0.0763515	0.20665
PFN2	6397.32	-1.43088	0.150382	-9.51444	1.83e-21	9.92e-19
OTOAP1	0.545231	-0.0193331	0.0834905	-0.244748	0.806651	NA
CAPN6	3.91329	-0.0914812	0.20653	-0.437457	0.66178	NA
B3GNT9	45.3146	0.00101715	0.281846	0.00361029	0.997119	0.99868
EIF3H	11943	0.163653	0.152355	1.07415	0.282756	0.490938
MYO9A	3971.27	-0.107203	0.19567	-0.547899	0.583761	0.753392
BUB3	23679.8	0.0703639	0.148989	0.472274	0.636731	0.790875
ZNF662	0.504276	-0.0333142	0.0827896	-0.407001	0.684007	NA
ZNF544	2706.4	-0.682826	0.184827	-3.69476	0.000220093	0.00219757
IFI35	239.298	1.17522	0.2102	5.58048	2.4e-08	8.26e-07
LOC440346	2.0468	0.00467631	0.156033	0.0299473	0.976109	NA
MFSD13B	13.3404	-0.33657	0.261429	-1.33721	0.181154	0.370082
SMG1P1	49.4095	0.109991	0.280268	0.391534	0.695403	0.830094
SPTLC3	7.06013	0.0813211	0.220177	0.375669	0.707163	0.837341
WASHC3	1061.97	0.411428	0.168396	2.44299	0.014566	0.06198
CLN8	56.2622	0.020141	0.278648	0.0723055	0.942359	0.973157
EEF1AKMT2	1067.12	-0.111235	0.174962	-0.635842	0.52488	0.70933
PIGL	554.86	-0.411311	0.176462	-2.33055	0.019777	0.0780259
PUM3	3706.17	-0.106305	0.192134	-0.553288	0.580066	0.751042
LINC2194	0	NA	NA	NA	NA	NA
QTRT2	2856.09	-0.749571	0.189988	-3.94567	7.96e-05	0.000941458
OLA1	11457.5	-0.0648497	0.149577	-0.433554	0.664613	0.810598
TIMM22	902.266	0.121495	0.18734	0.64851	0.516655	0.701976
LINC01567	0.69563	0.0689992	0.092825	0.753863	0.450932	NA
APCDD1L	0.678939	-0.023073	0.0840448	-0.236784	0.812825	NA
DELE1	1950.79	-0.523103	0.151403	-3.45486	0.000550573	0.00463968
BPHL	1610.15	0.415893	0.15478	2.68685	0.00721297	0.0364424
PARD3B	633.342	-0.226778	0.191462	-1.1846	0.236174	0.438279
REC114	1.16172	0.0367796	0.110669	0.35489	0.722672	NA
H2BC20P	82.9091	-0.0419745	0.266042	-0.157676	0.874712	0.935629
AGO4	1792.4	-0.113781	0.205307	-0.554291	0.57938	0.750373
CCDC74A	523.448	0.178465	0.185448	0.962274	0.335912	0.544931
LOC554206	61.8426	-0.105366	0.281623	-0.373013	0.709139	0.838125
LINC02175	25.1959	0.642766	0.289745	2.21964	0.0264432	0.0966301
LCMT1-AS1	124.626	-0.173772	0.252719	-0.687613	0.491696	0.682287
LCMT1-AS2	3.91105	-0.10862	0.188349	-0.587376	0.556951	NA
MS4A15	0	NA	NA	NA	NA	NA
GABARAPL2	4636.99	0.136979	0.151238	0.905695	0.365097	0.57327
FOSL1	742.797	-0.0277145	0.290604	-0.0953253	0.924056	0.963438
NSMCE1-DT	26.161	0.353442	0.285677	1.23821	0.215637	0.413819
ABCC10	1849.41	0.71851	0.171978	4.17758	2.95e-05	0.000405298
IL21R-AS1	1.81174	-0.087296	0.130983	-0.709062	0.478286	NA
DYNC1LI2	5405.8	-0.567172	0.173069	-3.27724	0.00104828	0.00789585
HSD17B7	816.078	-0.775793	0.190794	-4.06625	4.78e-05	0.000614174
LOC100128079	2.12593	0.158477	0.15212	1.35244	0.176235	NA
LPXN	248.816	0.0920447	0.220213	0.417908	0.676014	0.818764
AMBP	0.529355	0.0289627	0.0832344	0.275276	0.783104	NA
ALOX5AP	1.29243	-0.0795742	0.114011	-0.73289	0.463626	NA
ALCAM	5004.9	-0.148205	0.212764	-0.696568	0.486073	0.677565
PLEKHA1	3006.75	-0.121825	0.189278	-0.643629	0.519816	0.704968
METTL4	813.708	-0.273479	0.175815	-1.55571	0.119776	0.281888
PTH2R	0	NA	NA	NA	NA	NA
SEBOX	1.50138	-0.0673649	0.139015	-0.50972	0.610248	NA
CLRN2	1.44824	0.0923025	0.10179	1.11784	0.263637	NA
ENKUR	19.977	-0.0475079	0.28973	-0.163853	0.869847	0.933833
POLR2J2	150.388	0.245947	0.229142	1.0725	0.283494	0.49149
CENPK	3139.64	0.0300276	0.182322	0.164692	0.869186	0.933449
ASB4	2.20173	0.169766	0.134893	1.70546	0.0881078	NA
FBLN1	1077.73	0.788906	0.196002	4.02496	5.7e-05	0.00071134
FAM241A	2430.17	-0.580409	0.160346	-3.61971	0.000294931	0.00281587
PLAC1	281.005	-1.67775	0.224023	-7.48352	7.24e-14	9.19e-12
GARS1	15974.4	-0.358329	0.156668	-2.28719	0.0221849	0.0852779
LLGL2	898.59	0.361578	0.1859	1.94514	0.0517578	0.157484
NPIPB9	38.7023	0.498699	0.288842	1.72584	0.0843767	0.221152
FABP12	0.186859	-0.0124939	0.0819554	-0.133699	0.893641	NA
MIR4721	0	NA	NA	NA	NA	NA
PLXNB1	612.994	-0.156467	0.209899	-0.745682	0.455859	0.652414
RNF170	922.335	0.18222	0.198078	0.920061	0.357541	0.566503
ATP2A1-AS1	568.37	-0.202686	0.20186	-1.00373	0.31551	0.523889
MTDH	14642.6	-0.427076	0.159049	-2.68519	0.00724879	0.0366024
MIR4517	31.1955	-0.267532	0.290912	-0.927044	0.353904	0.563083
UBN1	9127.78	0.7276	0.160366	4.53699	5.71e-06	0.00010029
SNX29P2	1.55727	-0.118969	0.134183	-0.935427	0.349569	NA
SMG1P6	25.0635	-0.777649	0.285531	-2.73939	0.00615539	0.0322141
LOC606724	0.11836	-0.027205	0.0817419	-0.345778	0.72951	NA
CCNB2	9694.32	0.309224	0.158488	1.95106	0.0510494	0.156009
SMG1P2	255.076	-0.745719	0.230401	-3.2337	0.00122197	0.00894106
C4orf36	105.995	0.439557	0.274409	1.60405	0.108703	0.263739
INSYN2B	8.08433	0.105505	0.211868	0.52048	0.602729	0.766668
APC2	650.467	1.12592	0.198775	5.66316	1.49e-08	5.32e-07
NRN1	2526.36	-0.381653	0.161837	-2.3583	0.0183589	0.0737823
PITPNA	9361.02	-0.0398785	0.152908	-0.260799	0.794248	0.890774
CDIPTOSP	25.0893	0.595597	0.289854	2.07622	0.0378739	0.125593
SVBP	1160.26	0.167788	0.172048	0.975139	0.329491	0.538092
SEMA3E	480.25	-0.0540029	0.220465	-0.244991	0.806463	0.897974
CCR7	2.80566	0.146882	0.174377	0.920089	0.357526	NA
RAB31	4790.6	-0.168321	0.164618	-1.02249	0.30655	0.515087
MKNK1	1597.61	0.0307566	0.172801	0.177968	0.858748	0.928583
ZNF792	442.643	-0.131165	0.200049	-0.655996	0.511826	0.698154
BRCA2	1978.18	0.196396	0.288596	0.681589	0.495499	0.685122
PEF1	8729.21	0.188186	0.169783	1.10838	0.267697	0.474304
PLA2G2F	0.471975	0.0482179	0.0830255	0.540258	0.589019	NA
FRRS1	478.421	-0.689307	0.224917	-3.06616	0.00216826	0.0142054
RASSF2	310.368	-0.59003	0.230868	-2.55756	0.010541	0.0485744
FAM214B	171.18	1.16076	0.235761	4.91173	9.03e-07	2e-05
ERAL1	9305.34	0.224556	0.168155	1.33539	0.181748	0.370965
NOP16	3515.94	-0.0552833	0.179096	-0.308664	0.757577	0.867774
EGR3	71.6673	0.178213	0.268776	0.664019	0.506678	0.694771
RNF41	4138.05	0.0173639	0.1599	0.10859	0.913528	0.958024
NDE1	610.401	0.311661	0.184118	1.69212	0.0906225	0.231812
EFHD1	1079.77	0.02123	0.182298	0.116461	0.907287	0.95395
EDEM3	4064.36	-0.0732714	0.188557	-0.3886	0.697572	0.831452
ENTHD1	1.70498	-0.0435941	0.125542	-0.352121	0.724747	NA
DUSP18	199.816	0.00561389	0.213347	0.0263062	0.979013	0.990282
PYHIN1	0.67246	0.0567303	0.0835533	0.668997	0.503497	NA
CORO6	308.971	0.151235	0.214661	0.704812	0.480927	0.673321
LARP1B	2729.99	-0.28975	0.162943	-1.77824	0.0753648	0.205009
CXCL12	0.521836	0.0265487	0.0831597	0.25763	0.796692	NA
IGLL5	0.205497	0.0297145	0.0820256	0.314686	0.753	NA
OTUB1	6850.72	0.30996	0.166494	1.86168	0.0626481	0.180132
LOC101928595	238.722	0.270032	0.216536	1.24605	0.212745	0.4105
ZSCAN32	1666.68	0.104357	0.156304	0.66763	0.50437	0.692717
DDX54	12252.7	0.230777	0.151241	1.52588	0.127039	0.293587
KLK9	0	NA	NA	NA	NA	NA
RAB18	5667.47	-0.424638	0.182837	-2.32252	0.0202047	0.0792881
CASC4	4063.22	-0.373316	0.184679	-2.0215	0.0432284	0.138023
SMG1P5	66.5859	-0.451981	0.270986	-1.66925	0.0950671	0.239847
DDX3Y	0	NA	NA	NA	NA	NA
ZNF771	1588.91	-0.0864541	0.17874	-0.483642	0.62864	0.78545
SNORA80C	9.54829	-0.498298	0.251927	-2.03315	0.0420372	0.135418
DCTPP1	8717.65	-0.355258	0.163789	-2.16899	0.0300838	0.105787
TUBA4B	1.30232	0.0726222	0.117788	0.783086	0.433576	NA
OR10D3	0	NA	NA	NA	NA	NA
ZNF688	396.496	0.554335	0.191652	2.89095	0.00384083	0.0222574
CBX3	15456.4	-0.0941648	0.186155	-0.505842	0.612968	0.773844
ZNF689	3526.45	-0.400254	0.183939	-2.17588	0.029564	0.104525
OR6C2	0	NA	NA	NA	NA	NA
SHLD1	143.864	-0.0348814	0.245153	-0.142382	0.886778	0.942202
GHDC	983.644	0.327263	0.178907	1.82938	0.0673428	0.189755
C3orf70	296.291	0.29699	0.218446	1.36011	0.173794	0.360043
POLR3H	6891.92	-0.0496712	0.161006	-0.3085	0.757702	0.867805
RBM6	4114.58	-0.145347	0.155453	-0.935006	0.349785	0.558793
CCNE2	929.998	-0.144295	0.186856	-0.772271	0.439954	0.638687
SNORA30	0.794148	-0.0633241	0.0959704	-0.682657	0.494824	NA
LOC102724957	0	NA	NA	NA	NA	NA
HOTS	0	NA	NA	NA	NA	NA
CCDC189	158.392	-0.552122	0.262075	-2.10952	0.0348997	0.118015
MIR4519	6.84775	0.288156	0.228154	1.29508	0.195293	0.38911
MIR762HG	263.602	0.867512	0.201596	4.29835	1.72e-05	0.000255192
SPRED3	277.111	0.112837	0.242301	0.465291	0.641723	0.794084
DNLZ	556.469	6.25e-05	0.193382	0.000322997	0.999742	0.999812
LCAT	181.611	0.418568	0.236982	1.76665	0.077286	0.208381
LAMB3	163.666	-0.722012	0.253881	-2.84415	0.00445295	0.024977
RNPC3	917.414	-0.0565567	0.188818	-0.299533	0.764534	0.872687
CD180	6.1511	0.0690872	0.0881476	1.48813	0.136717	0.307333
ZNF594	855.706	-0.479728	0.212287	-2.26055	0.0237873	0.0898485
PYCARD-AS1	5.13483	-0.00419917	0.209677	-0.0201227	0.983945	0.992397
LYST	1738.1	-0.26878	0.218371	-1.23093	0.21835	0.417167
SRP14	10656.6	-0.0289162	0.145984	-0.198078	0.842984	0.919794
SRP9	16601	-1.1293	0.166384	-6.78747	1.14e-11	9.04e-10
BHLHE40	1740.7	-0.591666	0.170561	-3.4691	0.000522199	0.00444083
TOMM34	6507.54	0.306081	0.178492	1.71477	0.0863879	0.224469
AGPS	6565.99	-0.0621947	0.166407	-0.373753	0.708588	0.837961
RRAD	13.8137	0.494358	0.271998	1.85274	0.0639204	0.182727
TWF2	2123.51	0.294151	0.163256	1.80172	0.07159	0.197701
PARG	3323.19	-1.08651	0.171939	-6.31928	2.63e-10	1.47e-08
PPM1D	4082.92	0.834244	0.145992	5.71401	1.1e-08	4.09e-07
GALR3	17.0377	0.492756	0.283146	1.74665	0.080698	0.214826
APOBEC3H	60.9211	2.06514	0.2845	7.0682	1.57e-12	1.54e-10
MIR342	0	NA	NA	NA	NA	NA
ORC4	3582.3	0.25025	0.195271	1.28158	0.199992	0.395419
MIR302D	0.834879	0.00105708	0.104877	0.0137496	0.98903	NA
LINC02190	0.579295	0.033304	0.0821738	0.585458	0.55824	NA
FRG2KP	0	NA	NA	NA	NA	NA
YBX3P1	4.91383	0.148229	0.185524	0.863004	0.388135	0.595365
CLUHP3	276.31	-0.685119	0.198065	-3.45854	0.000543104	0.00458549
CD7	0.996161	-0.02276	0.0964737	-0.222293	0.824086	NA
LOC102723753	0.11836	-0.027205	0.0817419	-0.345778	0.72951	NA
SMC4	20553.2	0.211135	0.281431	0.750397	0.453016	0.65001
RFTN1	646.311	0.107887	0.167369	0.64464	0.519161	0.704404
SLC6A10P	0	NA	NA	NA	NA	NA
LOC101929479	163.901	-0.0760639	0.246045	-0.308695	0.757553	0.867774
OR4K1	0	NA	NA	NA	NA	NA
LOC102724135	82.4751	0.380528	0.286572	1.33035	0.183401	0.373021
DPY19L2P3	29.3268	0.710507	0.281437	2.59731	0.00939565	0.0444206
SLITRK3	162.854	-0.365138	0.249438	-1.46139	0.143908	0.318168
LOC112267983	27.4909	-0.254	0.290574	-0.87184	0.383296	0.591435
ENPP7P13	0.435777	-0.0439916	0.0821833	-0.620234	0.535104	NA
CSF2RB	0.521836	0.0265487	0.0831597	0.25763	0.796692	NA
UBE2MP1	38.0402	-0.320762	0.291257	-1.09696	0.272661	0.480112
LOC112268173	0.136998	0.0204685	0.0818919	0.213929	0.830602	NA
LINC01566	0	NA	NA	NA	NA	NA
FRG2DP	0	NA	NA	NA	NA	NA
ANKRD26P1	6.42403	0.210101	0.229364	0.927843	0.353489	0.562747
IL12B	2.3098	0.0433789	0.159887	0.272312	0.785382	NA
METTL23	2776.35	0.470208	0.160264	2.93372	0.00334922	0.0200059
LINC00261	1.71722	0.129822	0.119472	1.3932	0.16356	NA
BCYRN1	608.632	-0.183875	0.260892	-0.709685	0.4779	0.67105
TET2	801.349	-0.543713	0.212858	-2.55476	0.0106262	0.0488777
SNORD148	0.236721	-0.0418669	0.0820942	-0.479613	0.631502	NA
ITFG1-AS1	10.5379	-0.306816	0.251068	-1.26114	0.207257	0.403903
SQLE	11638.8	-1.10549	0.167829	-6.58712	4.48e-11	3.03e-09
PYGL	9440.47	0.165024	0.151996	1.08572	0.277604	0.485046
ABHD5	1748.79	0.296379	0.179949	1.64694	0.0995703	0.247823
LINC02192	0.403476	0.043798	0.082794	0.485117	0.627593	NA
LINC02133	1.40716	0.0110637	0.109416	0.0997027	0.92058	NA
CDK5	2477.24	0.250098	0.172563	1.44927	0.147262	0.322855
SACM1L	4162.01	-0.208956	0.187441	-1.1148	0.264934	0.471537
HSPA6	20.5195	0.332743	0.281318	1.18585	0.235681	0.437733
HSPA4	36787.3	0.288885	0.150847	1.91508	0.0554822	0.164786
TPM4	14483.7	-0.86594	0.198853	-4.35514	1.33e-05	0.000204314
SCGB2A1	0.371213	-0.0165122	0.0826881	-0.190427	0.848975	NA
LGALS8	1271.42	0.205428	0.197639	1.03965	0.298504	0.506531
PIP4P2	696.196	0.158783	0.168578	0.941776	0.346307	0.555722
NDUFAF1	1941.99	0.157156	0.162464	0.967339	0.333375	0.542459
DUXAP9	274.122	-0.166025	0.227912	-0.728689	0.466192	0.661022
PSTPIP2	1559.99	-0.300236	0.179873	-1.66926	0.0950652	0.239847
SLC7A8	1199.6	0.633743	0.174193	3.63726	0.00027555	0.00264813
BAG1	2852.68	-0.111382	0.175061	-0.636248	0.524615	0.709081
HAUS8	2474.42	0.292137	0.178623	1.63532	0.101982	0.252177
EMX2	489.656	0.273029	0.184237	1.48162	0.138442	0.309805
ZKSCAN3	723.742	0.110745	0.17574	0.630237	0.528539	0.712314
GPBAR1	13.9072	0.174327	0.266812	0.653487	0.513442	0.699416
LINC02178	0.547993	0.0535254	0.0832788	0.605388	0.544921	NA
CDH20	2.75408	0.0606377	0.172987	0.369663	0.711634	NA
LOC101927272	0.928051	-0.0839835	0.0959408	-1.04794	0.294665	NA
SCAF4	8565.73	-0.0257395	0.152506	-0.168776	0.865973	0.932118
FYTTD1	4378.34	-0.024335	0.175047	-0.139022	0.889433	0.943943
RTL6	5608.49	-0.105347	0.153075	-0.688192	0.491332	0.681996
COQ8A	10750.9	1.0329	0.161816	6.38313	1.74e-10	1.02e-08
ATP13A4	2.4395	0.0285489	0.167619	0.170967	0.86425	NA
MIR3181	0.42358	-0.0350345	0.0828854	-0.367349	0.713359	NA
LINC02168	0	NA	NA	NA	NA	NA
LINC01571	1.06215	-0.020143	0.10739	-0.185189	0.85308	NA
TMEM231	710.897	-0.422282	0.18634	-2.26633	0.0234313	0.0889001
CASC16	0.371213	-0.0165122	0.0826881	-0.190427	0.848975	NA
LOC105371267	29.2729	1.42211	0.289777	4.95733	7.15e-07	1.63e-05
RAB3A	101.764	0.102923	0.267261	0.385202	0.700088	0.832904
ADGRA3	3889.45	0.00683541	0.15928	0.0429154	0.965769	0.985457
STX1A	290.736	-0.021232	0.207392	-0.102324	0.9185	0.960907
IFNGR1	2455.33	-0.18224	0.167314	-1.08924	0.27605	0.483548
SAP30L	2712.43	0.0857171	0.151002	0.567665	0.570263	0.74446
LOC102723373	3.61225	0.000985867	0.182505	0.00541435	0.99568	NA
FAM160A1	925.609	0.25252	0.195898	1.28916	0.197343	0.391736
HOXB3	1892.5	-0.0747027	0.18518	-0.403402	0.686652	0.824953
ACE	300.312	-0.311766	0.244043	-1.27834	0.20113	0.396667
FTO-IT1	39.1399	-0.0284216	0.291281	-0.097266	0.922515	0.96257
LINC02140	0.0684991	0.00800015	0.0817015	0.0911403	0.927381	NA
LOC101927480	0	NA	NA	NA	NA	NA
CCT7	58323.8	0.0856605	0.154028	0.556137	0.578117	0.749342
CSTA	5.35906	0.468018	0.210408	2.71857	0.00655644	0.0338022
DEFB1	6.68162	-0.378014	0.227792	-1.72463	0.0845941	0.221459
MMP2-AS1	1.50098	-0.0136581	0.111737	-0.119439	0.904927	NA
CAV3	7.72351	0.20992	0.233592	0.926495	0.354189	0.563302
CASQ1	10.41	-0.459923	0.259244	-1.82294	0.068313	0.191435
VSTM2A	3.96191	0.065049	0.187882	0.355721	0.722049	NA
NUP153	19644.9	-0.220453	0.160558	-1.37305	0.169737	0.354885
BPIFB4	0.869617	-0.0597593	0.0839196	-0.876046	0.381005	NA
CES1P2	0.684991	0.0579545	0.0836867	0.685732	0.492882	NA
LOC283856	5.88864	0.219602	0.21465	1.07168	0.283863	0.491744
RECQL4	3787.56	0.136908	0.162989	0.839976	0.400922	0.606395
DKFZP434H168	3.28131	-0.104281	0.140137	-0.817374	0.413715	NA
GPR137B	1314.85	-0.0330595	0.151973	-0.217535	0.827791	0.91046
TSPAN4	233.798	-0.0632922	0.234892	-0.269566	0.787494	0.886226
TRIM13	2117.28	0.0539857	0.166268	0.324708	0.745402	0.860413
OGFOD1	6111.92	-0.542374	0.181459	-2.98908	0.00279818	0.0173968
RRBP1	1970.79	-0.0266775	0.153424	-0.173881	0.861959	0.929916
MT1L	0	NA	NA	NA	NA	NA
ANGPT4	2.45693	0.0959885	0.14327	0.684859	0.493433	NA
HNRNPAB	30315.5	-0.28317	0.151274	-1.8719	0.0612202	0.17692
RASSF7	137.468	-0.414251	0.242695	-1.7061	0.0879887	0.227287
ADAM12	11.0524	0.00897389	0.241179	0.038241	0.969496	0.986474
HACL1	3188.54	0.197303	0.158074	1.24818	0.211965	0.409577
ZEB2	2186.99	-0.089353	0.178323	-0.501098	0.616302	0.776278
GPR153	1139.08	0.510887	0.18153	2.81403	0.00489243	0.0268787
C2CD5	4006.12	-0.11616	0.183093	-0.634458	0.525782	0.70979
CPT1A	784.021	0.59178	0.195157	3.03195	0.00242978	0.015629
DERPC	0.11836	-0.027205	0.0817419	-0.345778	0.72951	NA
MGAT2	4080.84	-0.198185	0.150035	-1.32093	0.186524	0.377256
NEURL4	4422.68	0.13472	0.155836	0.864474	0.387327	0.594694
WNK2	1959.05	0.315274	0.172626	1.82633	0.0678008	0.19046
CD3E	2.08438	0.202276	0.146173	1.8201	0.0687433	NA
ATP13A1	7902.66	0.217815	0.164258	1.32602	0.184833	0.375038
PRDM4	4588.25	-0.827328	0.160033	-5.16979	2.34e-07	6.12e-06
INTS12	2386.44	0.146112	0.154636	0.94485	0.344736	0.554181
NLRP2B	0	NA	NA	NA	NA	NA
SNRNP200	37393.7	0.264214	0.142136	1.85888	0.0630441	0.181035
PCLAF	7286.16	-0.491254	0.172773	-2.84334	0.00446439	0.0250173
RCAN1	3120.2	-0.0549445	0.150153	-0.365927	0.714419	0.841372
KIF21A	3186.93	-0.820159	0.208053	-3.94259	8.06e-05	0.000949793
MSRA	326.163	-0.469647	0.211108	-2.22334	0.0261926	0.0960231
MIR6772	0.268984	0.033304	0.0821738	0.37021	0.711226	NA
LHFPL3	0	NA	NA	NA	NA	NA
MIR6783	1.6458	-0.0184307	0.145256	-0.125952	0.89977	NA
MIR6751	0.884964	-0.0752015	0.100787	-0.771383	0.44048	NA
CCDC113	635.929	-0.0459827	0.183117	-0.251134	0.801711	0.894939
FBXL22	281.21	1.42536	0.211572	6.71555	1.87e-11	1.38e-09
MIR29B1	2.02753	0.120396	0.11514	1.41531	0.156978	NA
GP1BA	161.588	0.138702	0.228209	0.607583	0.543464	0.723449
CSPG4	156.443	0.839099	0.25576	3.28656	0.00101419	0.00770478
TREML1	0	NA	NA	NA	NA	NA
ZNF428	3904.99	0.58368	0.15679	3.7225	0.000197263	0.00200707
ST20	244.149	-0.0722907	0.248319	-0.290746	0.771246	0.876189
CZIB	2967.16	0.299447	0.172343	1.73738	0.0823197	0.217911
TAFA3	4.73981	0.0890694	0.214367	0.41463	0.678413	0.82028
H2AJ	319.156	-0.157541	0.236565	-0.666584	0.505038	0.693283
RNF144B	353.888	-0.325213	0.229086	-1.42075	0.155389	0.333897
TPRG1L	2105.76	0.519796	0.186031	2.79372	0.0052106	0.0283271
SNORA46	0.371213	-0.0165122	0.0826881	-0.190427	0.848975	NA
SNORA50A	1.35177	-0.137863	0.120725	-1.48415	0.137769	NA
APOOP5	2.00687	0.146598	0.126243	1.54603	0.122098	NA
RNF180	22.6533	0.413879	0.287245	1.45286	0.146262	0.321161
LINC02126	0.134492	0.0113473	0.0817559	0.16823	0.866402	NA
BEAN1-AS1	0.273996	0.0359361	0.0823328	0.391152	0.695685	NA
GYS2	9.2924	0.0302683	0.254702	0.118836	0.905406	0.953381
SULT6B1	0.202991	0.0258963	0.0819648	0.29942	0.76462	NA
SLC46A2	3.13816	-0.156383	0.183507	-0.866302	0.386325	NA
IFNB1	0	NA	NA	NA	NA	NA
STAB2	57.4291	-0.359848	0.275937	-1.30621	0.191483	0.383682
LOC106699570	49.3721	0.356768	0.286965	1.2402	0.214901	0.412859
TRABD2B	280.368	-0.268744	0.208332	-1.29079	0.196778	0.391011
ARID2	3257.84	-0.602022	0.182673	-3.29581	0.000981401	0.0075041
LOX	1300.05	-0.232069	0.179615	-1.29217	0.196299	0.390233
BCAT1	7657.04	-1.03972	0.203811	-5.1021	3.36e-07	8.27e-06
GPR146	62.0863	0.240726	0.272624	0.882984	0.377245	0.585937
PDCD11	17529.7	0.32047	0.154014	2.08077	0.0374551	0.124425
HSPA12B	99.6953	0.864016	0.270355	3.19633	0.0013919	0.00994943
TUBA8	164.918	-0.335135	0.247887	-1.35392	0.175761	0.362338
VAV2	1817.19	0.155115	0.154182	1.00601	0.31441	0.522527
ASTN1	901.21	0.0581152	0.169466	0.342911	0.731665	0.851624
ANTXRL	0.632143	0.0528017	0.0832458	0.641168	0.521414	NA
EDIL3	2685.28	-0.00855393	0.174106	-0.0491317	0.960814	0.982963
B3GALT5	136.883	0.680629	0.241225	2.82306	0.00475671	0.0263049
RANGAP1	26735.1	0.158051	0.161332	0.979662	0.327253	0.535707
GATAD1	2019.19	-0.895864	0.197097	-4.54603	5.47e-06	9.69e-05
FBN2	10086.8	-1.40107	0.170406	-8.22236	2e-16	4.52e-14
ANKRD63	293.77	1.24851	0.228554	5.45965	4.77e-08	1.52e-06
LRRC29	74.0869	-0.135718	0.282377	-0.481427	0.630213	0.786489
ZNF763	2.34349	-0.171053	0.161252	-1.14795	0.25099	NA
UTP14A	7178.44	-0.111826	0.153713	-0.727489	0.466927	0.661586
TM7SF3	6438.05	-0.206176	0.153314	-1.34478	0.178696	0.3665
LRRC36	15.8696	0.292394	0.279146	1.04575	0.295676	0.503536
ARSB	1810.11	0.15958	0.176356	0.904813	0.365564	0.573773
LOC100505942	13.4664	0.408515	0.273975	1.51443	0.129916	0.29728
RFPL3	0.748478	0.0661551	0.0884209	0.756764	0.449191	NA
RRAGC	2434.31	-0.439263	0.15092	-2.91057	0.00360769	0.0212071
CUEDC1	1926.14	0.422122	0.160109	2.63624	0.00838313	0.0407559
GTF2H3	6711.62	-0.365472	0.28232	-1.29552	0.195142	0.388958
ZSCAN5A	340.087	-0.868979	0.200619	-4.32954	1.49e-05	0.000226408
ATP6V1B2	13298.8	0.407755	0.144495	2.82191	0.00477388	0.0263668
FBXW4	2818.13	0.543236	0.165646	3.27937	0.00104038	0.00785312
SASH1	1778.22	0.196627	0.173797	1.13142	0.257877	0.463365
SERTAD4	2264.25	-0.896432	0.164929	-5.43532	5.47e-08	1.73e-06
PXDNL	7.7456	-0.0172188	0.24248	-0.0710217	0.943381	0.973871
NLN	4614.05	-0.90038	0.167872	-5.36362	8.16e-08	2.46e-06
NACC2	3516.99	0.104782	0.156591	0.669136	0.503409	0.691882
RGS3	346.712	0.580934	0.229719	2.5302	0.0113996	0.0517162
FAIM	1953.6	-0.117667	0.166876	-0.705087	0.480756	0.673242
DPEP2	2.67008	0.108015	0.163114	0.666912	0.504828	NA
AHCY	17932.6	-0.439961	0.157642	-2.79088	0.00525645	0.0284887
NSMAF	2068.71	0.216377	0.173382	1.24794	0.212053	0.409656
TUSC3	7529.66	-0.59613	0.141831	-4.20311	2.63e-05	0.000368765
PPP5C	10085.4	0.290216	0.158611	1.82972	0.0672917	0.189656
ATP6V0C	13660.9	0.143067	0.167815	0.852519	0.393926	0.600343
MIR6773	0.772025	-0.06801	0.0886205	-0.889698	0.373628	NA
MYO1H	18.3614	0.200223	0.285074	0.696176	0.486319	0.677754
KIAA1328	265.837	-0.403924	0.223038	-1.81192	0.0699982	0.194951
SFPQ	42682.9	-0.323676	0.149357	-2.16713	0.0302251	0.106094
ZNF316	2354	0.290413	0.168515	1.72336	0.0848241	0.221897
KEAP1	4602.79	0.318758	0.164704	1.93533	0.0529501	0.159928
ALDH1A3	64.8183	-0.199659	0.272151	-0.735396	0.462098	0.65729
SSB	18935.1	-0.106665	0.199227	-0.535396	0.592376	0.759239
MRGPRX2	0	NA	NA	NA	NA	NA
NUDT18	268.48	0.167859	0.244209	0.687921	0.491503	0.682126
NIP7	3688.77	-0.450856	0.203457	-2.21614	0.026682	0.0971719
GFRA3	17.081	-0.184441	0.28177	-0.664615	0.506297	0.694419
PFKFB1	20.711	-0.00304175	0.290041	-0.0105072	0.991617	0.996763
ANKRD27	5920.12	-0.0663413	0.152977	-0.433674	0.664525	0.810598
MIR1538	0.868943	0.057308	0.0836168	0.744771	0.45641	NA
RGMB	2597.04	-0.342181	0.148205	-2.30889	0.0209495	0.0815944
TMX4	2281.96	-0.31067	0.175788	-1.76744	0.0771543	0.208089
ZNF273	581.928	-0.286889	0.20111	-1.42659	0.153699	0.331922
SNORD13H	2.43853	0.17966	0.138313	1.79433	0.0727607	NA
NR3C2	1195.35	-0.481635	0.192119	-2.50731	0.0121653	0.0542742
RBMX	28767.2	-0.406754	0.146443	-2.77757	0.00547666	0.0294416
FAS-AS1	5.36915	-0.154101	0.204829	-0.764496	0.444572	0.642644
ANKUB1	2.1055	0.0966402	0.149203	0.71538	0.474374	NA
CHPT1	5588.38	0.18977	0.161186	1.17732	0.239069	0.441426
PDXDC2P-NPIPB14P	496.429	-0.387624	0.18783	-2.06332	0.0390827	0.128344
LOC400541	4.75632	-0.0690636	0.0879255	-1.51856	0.128872	0.296081
LOC105371328	0	NA	NA	NA	NA	NA
SMG1P7	167.832	-0.966787	0.22973	-4.20557	2.6e-05	0.000365353
ENO4	31.9506	0.0064922	0.291213	0.0224296	0.982105	0.991199
PRELP	4.69499	0.347939	0.19851	2.05072	0.0402946	NA
LOC100506083	130.397	0.427389	0.245539	1.73715	0.0823611	0.217972
FOXD4L4	1.75955	-0.0656387	0.135684	-0.536947	0.591304	NA
ZNF551	1099.55	-0.711567	0.231077	-3.08036	0.00206748	0.013672
PEX11A	957.144	0.246274	0.188661	1.30548	0.19173	0.384047
SNORD111B	0.797859	0.0316734	0.104211	0.276481	0.782178	NA
SNORD111	2.60998	-0.108362	0.136084	-0.848291	0.396276	NA
PLXNA3	1753.79	0.174886	0.169441	1.03207	0.302039	0.510325
C19orf73	87.0235	-0.522968	0.26087	-2.0023	0.0452526	0.142505
RAD1	4684.08	-0.571936	0.179633	-3.18402	0.00145247	0.0103073
ZBTB24	2550.38	-0.406937	0.178297	-2.28248	0.0224612	0.0860668
APOOL	1595.93	0.00630247	0.175929	0.0358259	0.971421	0.987409
SENP7	741.988	0.593374	0.212577	2.79162	0.00524443	0.0284585
LINC02136	7.71994	0.0253717	0.115232	0.226001	0.8212	0.907405
DHX35	970.313	0.17958	0.161472	1.11205	0.266116	0.472892
PTRH1	15.3062	0.036522	0.278968	0.129456	0.896997	0.949022
ACACB	711.475	-0.120066	0.167328	-0.717526	0.47305	0.667255
LOC105371335	0.606467	0.0549235	0.0833481	0.632055	0.527351	NA
TAT-AS1	8.95339	0.239349	0.253591	0.954121	0.340022	0.549222
ZBTB1	1422.06	-0.205052	0.174766	-1.17334	0.240661	0.44353
BORA	818.469	-0.456785	0.184669	-2.47391	0.0133644	0.0581132
EPHB2	874.919	0.159725	0.190662	0.837767	0.402162	0.607652
MAPK8IP2	4622.85	0.197618	0.180181	1.0968	0.27273	0.480157
SNORA70D	0.136998	0.0204685	0.0818919	0.213929	0.830602	NA
KIAA1958	1295.13	0.523154	0.179878	2.90837	0.00363321	0.021313
TCEAL8	1724.68	-0.27585	0.154085	-1.79023	0.0734175	0.201175
SNORD71	0.403476	0.043798	0.082794	0.485117	0.627593	NA
ZNF821	531.696	0.19674	0.187361	1.05008	0.293681	0.501633
ANKRD62	4.10541	0.291237	0.170138	2.50387	0.0122843	NA
CDKN2AIP	1592.66	-0.84893	0.172812	-4.91239	9e-07	1.99e-05
KDM5B	9769.4	0.470968	0.148961	3.16168	0.00156862	0.0109469
COL26A1	107.155	0.49586	0.27033	1.83704	0.0662035	0.187336
EMID1	161.794	0.559008	0.230059	2.4295	0.0151197	0.0636917
AGAP11	112.277	-0.969202	0.257644	-3.7678	0.000164689	0.00173356
GRIN3A	28.743	-0.265371	0.286776	-0.92594	0.354477	0.563526
ACADVL	4782.48	-0.0535353	0.162595	-0.329257	0.741961	0.858501
HCCAT5	3.14004	-0.167258	0.164106	-1.129	0.258899	NA
MUSTN1	10.1876	0.0868968	0.267687	0.324267	0.745736	0.860573
LINC01568	1.13793	0.0927331	0.102243	1.02915	0.303409	NA
LOC101928035	5.74985	0.256103	0.213664	1.29362	0.195796	0.38963
LOC283922	136.934	-0.00949269	0.232747	-0.04079	0.967463	0.985711
C5orf52	3.76542	0.187754	0.140545	2.04876	0.0404859	NA
ZNF461	1454.11	-0.202492	0.176009	-1.15059	0.2499	0.45374
THNSL2	15.8917	-0.0453732	0.229368	-0.202537	0.839497	0.91786
WDR41	6181.42	0.346695	0.154948	2.23747	0.0252555	0.0936022
RP1L1	12.5789	-0.289419	0.268689	-1.09494	0.273541	0.481026
TAX1BP1	6504.71	0.398533	0.204452	1.94933	0.0512556	0.156334
MACF1	14167.1	-0.750791	0.184764	-4.0637	4.83e-05	0.000620018
FBLN7	8.34788	-0.0123442	0.244159	-0.0520151	0.958517	0.981636
GTF3C5	9794.31	0.279965	0.16005	1.74921	0.0802542	0.213992
LOC100506281	0.0684991	0.00800015	0.0817015	0.0911403	0.927381	NA
RGS9BP	76.7271	0.295969	0.263023	1.12388	0.261062	0.467282
MKI67	28836.3	-0.681264	0.18949	-3.59541	0.000323875	0.00303159
MX1	78.8317	-0.259733	0.26172	-0.992525	0.320941	0.529249
ARHGEF18	2428.64	0.486538	0.184454	2.63784	0.00834368	0.0406642
FNBP4	5479.8	-0.498987	0.165539	-3.01441	0.00257479	0.0163533
RRP8	2015.29	0.201246	0.171979	1.17009	0.241965	0.444824
FEM1B	8134.12	-0.628101	0.154512	-4.0651	4.8e-05	0.000616745
CRTC1	2472.5	1.01954	0.17256	5.90721	3.48e-09	1.47e-07
ARHGEF4	454.531	0.881602	0.20375	4.32658	1.51e-05	0.00022921
ADAMTSL2	1.15556	0.0114409	0.115694	0.105389	0.916067	NA
ZBTB10	2786.05	-0.676196	0.180046	-3.75575	0.000172825	0.00180308
MYBBP1A	19278.7	0.0230401	0.159203	0.144721	0.884931	0.941429
PAPSS2	3104.95	-0.439958	0.178137	-2.46969	0.013523	0.0586294
UCN3	0.937442	0.076681	0.0939277	0.868091	0.385345	NA
CLPSL2	15.3081	-0.000344162	0.282952	-0.00122316	0.999024	0.999365
MAK16	3036.58	-0.610491	0.173501	-3.51877	0.000433553	0.00381102
RHOXF2	0	NA	NA	NA	NA	NA
MAFTRR	22.3337	0.790965	0.285601	2.83308	0.00461024	0.0256966
LINC01229	4.42164	0.176594	0.198875	0.91193	0.361806	NA
LOC102724084	10.5644	0.0515131	0.259243	0.199163	0.842135	0.919322
MICALL2	156.7	-0.0792854	0.237752	-0.333119	0.739044	0.856432
LINC01227	4.6126	-0.287011	0.213129	-1.45158	0.146618	NA
ARLNC1	13.5049	-0.291301	0.277828	-1.0627	0.287917	0.495708
ZSCAN30	571.963	-0.171609	0.222904	-0.770262	0.441144	0.639732
NFKBIB	3471.67	-0.0930875	0.172786	-0.538746	0.590062	0.758161
LOC101928985	4.80643	0.194458	0.174206	1.26661	0.205295	0.401742
MIR4720	3.00274	-0.0387444	0.178108	-0.216884	0.828299	NA
AMER1	553.45	-0.835004	0.188251	-4.43438	9.23e-06	0.000148945
TEX19	114.404	-1.57334	0.258751	-6.05949	1.37e-09	6.35e-08
FAM174B	540.026	0.0963697	0.210763	0.457221	0.647512	0.798675
LOC100129617	2.69887	-0.0486044	0.165108	-0.309611	0.756856	NA
MIR320A	0.629078	-0.00721842	0.0835261	-0.0696089	0.944505	NA
MFSD3	1917.54	-0.288686	0.20139	-1.43354	0.151702	0.328856
LOC101928446	0.403476	0.043798	0.082794	0.485117	0.627593	NA
LOC101928417	0.403476	0.043798	0.082794	0.485117	0.627593	NA
LOC102724163	2.67533	0.17541	0.136706	1.8177	0.0691106	NA
UNC80	7.59129	0.0291306	0.241114	0.122025	0.902879	0.95215
HSDL1	2199.07	-0.330384	0.203098	-1.6269	0.103758	0.255391
NMNAT1	898.538	0.147161	0.183067	0.803685	0.421579	0.623015
HBS1L	9226.53	0.249347	0.189659	1.31473	0.188599	0.379974
LOC654780	0	NA	NA	NA	NA	NA
PLA2G5	0.268984	0.033304	0.0821738	0.37021	0.711226	NA
ATP2C2-AS1	20.6785	0.0634801	0.288334	0.220461	0.825512	0.909514
GJA8	1.94488	0.148598	0.127024	1.54969	0.121216	NA
GJA5	9.23644	-0.118083	0.245079	-0.485377	0.627409	0.784686
EPC2	1623.3	-0.510699	0.197442	-2.58652	0.00969492	0.0455308
APLP1	1599.65	1.2789	0.207638	6.15984	7.28e-10	3.7e-08
TMPRSS9	81.6065	0.129007	0.267605	0.482208	0.629658	0.786094
LRRC34	1247.55	-0.0434914	0.189349	-0.229706	0.81832	0.905242
KIAA0513	682.286	0.443618	0.177457	2.49926	0.0124454	0.0551627
LINC02139	0.505705	0.00102464	0.0831228	0.0096351	0.992312	NA
EPB41L4A-DT	42.7837	1.01762	0.290475	3.55029	0.000384809	0.00347011
MIR5093	0	NA	NA	NA	NA	NA
SLC35B3	1241.77	0.0978205	0.159173	0.614588	0.538827	0.720843
MIR1910	0	NA	NA	NA	NA	NA
LOC101928557	4.45869	-0.130904	0.177763	-0.768331	0.44229	NA
PAPOLB	2.04954	-0.175197	0.151899	-1.26691	0.205188	NA
CACNG4	92.5172	0.591131	0.27735	2.13074	0.0331107	0.113246
NSG1	530.698	0.593986	0.195425	3.03845	0.00237798	0.0153517
MIR6774	0	NA	NA	NA	NA	NA
LINC01081	0	NA	NA	NA	NA	NA
MALAT1	1102.87	-0.163402	0.214476	-0.761925	0.446105	0.643835
TP53TG1	380.602	1.11406	0.208967	5.32242	1.02e-07	3e-06
HULC	6.1784	-0.215089	0.234378	-0.954892	0.339632	0.548817
SOX2-OT	26.2039	0.055032	0.28986	0.190643	0.848805	0.923237
VSIG10L	89.9628	-0.221326	0.276978	-0.799752	0.423855	0.624503
DYNLL1	12025.8	0.148145	0.170925	0.866716	0.386098	0.593925
NUMB	2590.36	-0.414249	0.159294	-2.60059	0.00930643	0.0440932
TEX26	1.15859	0.0768044	0.0933501	0.941602	0.346396	NA
ZDHHC8P1	10.6542	0.27256	0.256533	1.05715	0.290445	0.498483
MIR4261	0.268984	0.033304	0.0821738	0.37021	0.711226	NA
FLJ30679	18.521	0.23935	0.278989	0.85315	0.393576	0.600063
LINC02188	0.289648	0.0113473	0.0817559	0.16823	0.866402	NA
LINC02181	0.479494	0.0500066	0.0831138	0.557639	0.577091	NA
LOC101928708	0	NA	NA	NA	NA	NA
LOC101928682	3.44701	-0.118142	0.172146	-0.731473	0.46449	NA
RAB19	8.14054	0.506026	0.232621	2.46805	0.0135853	0.0587987
RELL2	141.893	-0.357844	0.24246	-1.47632	0.139859	0.311871
LOC101928659	40.7624	0.147651	0.289297	0.50935	0.610507	0.771564
LOC101928737	4.05365	0.0399401	0.178212	0.228105	0.819565	NA
JPH3	887.271	0.662858	0.190271	3.48373	0.000494471	0.00424591
LOC102724467	7.02098	-0.26567	0.235362	-1.13374	0.256902	0.462225
MIR6775	0.865798	-0.0272466	0.0921237	-0.26322	0.792381	NA
FKBP5	8439.34	-0.209104	0.166826	-1.25343	0.210048	0.407164
CA5A	1.11969	0.0634394	0.112255	0.545086	0.585695	NA
TCF24	47.3002	-0.45881	0.291051	-1.5952	0.110669	0.266859
WDR92	998.81	0.0537994	0.207349	0.259484	0.795262	0.891175
AARSD1	5.58672	-0.105826	0.185478	-0.599859	0.5486	0.727247
DNPEP	1745.69	-0.267434	0.161772	-1.6532	0.0982905	0.245838
LOC400553	0	NA	NA	NA	NA	NA
LOC100128882	4.04423	0.0671358	0.191555	0.358535	0.719943	NA
ZC3H18-AS1	52.2935	-0.314517	0.285346	-1.10196	0.27048	0.477463
SNAI3-AS1	110.969	-0.526156	0.257871	-2.0425	0.0411018	0.133183
EIF4H	19262.7	-0.0505395	0.149389	-0.338306	0.735132	0.853792
OSR1	105.827	0.56267	0.261241	2.15179	0.0314138	0.109182
IFI27L1	273.588	0.593731	0.212215	2.79536	0.00518425	0.0282012
FCGBP	216.701	1.06808	0.212521	5.01721	5.24e-07	1.23e-05
MIR4722	0	NA	NA	NA	NA	NA
LOC100289580	21.2553	-0.369187	0.285972	-1.28185	0.199894	0.395301
LOC339059	8.77137	-0.381304	0.248174	-1.55378	0.120237	0.282714
SFRP4	44.1559	-0.524489	0.291276	-1.80757	0.0706729	0.196273
MMP7	1.08944	-0.0778365	0.0926524	-1.05878	0.289698	NA
MMP1	0.435777	-0.0439916	0.0821833	-0.620234	0.535104	NA
TRAPPC2L	2182.67	0.254713	0.182314	1.39694	0.16243	0.344791
S100P	4.30781	-0.097548	0.187059	-0.513298	0.607743	NA
CACNG2	0.869168	0.0209877	0.0898481	0.342768	0.731773	NA
ADAM22	2070.04	0.149781	0.163502	0.916114	0.359607	0.568236
LOC101927793	28.2874	0.0623311	0.291131	0.213853	0.830661	0.912209
DNAJC12	1454.11	-1.07496	0.170238	-6.31344	2.73e-10	1.52e-08
LINC00304	22.4044	0.718094	0.289637	2.50421	0.0122725	0.0545993
LINC02138	0.205497	0.0297145	0.0820256	0.314686	0.753	NA
CD302	45.4797	0.014792	0.285593	0.0517268	0.958746	0.981815
MET	7232.5	-0.792736	0.189152	-4.19118	2.78e-05	0.000384441
LRRC32	4.3411	0.0965029	0.179563	0.557433	0.577232	NA
LARS1	31845	-0.109029	0.171762	-0.634772	0.525577	0.70979
LOC105371414	76.5567	-1.05148	0.26862	-3.91753	8.95e-05	0.00104232
LOC101927817	2.26583	-0.174605	0.13457	-1.90429	0.0568722	NA
CCDC89	22.7372	-0.457961	0.289776	-1.60246	0.109054	0.2643
RPGRIP1	53.5239	0.307172	0.284147	1.07865	0.280744	0.488357
DOK6	17.5392	0.0477735	0.259108	0.188641	0.850374	0.92402
LPIN3	259.642	0.227667	0.204667	1.11203	0.266124	0.472892
SNORD68	54.675	-0.188548	0.288546	-0.654368	0.512874	0.698989
ZNF579	1057.86	0.214436	0.175172	1.22418	0.220884	0.420372
RIIAD1	3.61961	-0.135571	0.186277	-0.741284	0.458522	NA
ASB16	114.065	-0.0975322	0.24114	-0.404658	0.685729	0.824885
SPSB4	416.577	-0.975547	0.196739	-4.957	7.16e-07	1.63e-05
HTR2C	1.34635	-0.111975	0.116765	-1.10217	0.270386	NA
TNFRSF25	111.408	0.340704	0.241598	1.40995	0.158553	0.338834
B3GALT2	9.97397	-0.0813511	0.23771	-0.341246	0.732918	0.852409
VPS9D1-AS1	817.129	-0.881848	0.196272	-4.49103	7.09e-06	0.000119233
ZNF276	1121.52	-0.512581	0.179415	-2.85634	0.00428557	0.024246
INO80E	5338.88	0.182765	0.156013	1.17145	0.241417	0.444142
NKX2-1	182.633	0.424476	0.258891	1.64063	0.100875	0.250175
PPP1R14D	12.45	0.438389	0.27065	1.64365	0.100249	0.249114
DNMT3L	0.641274	-0.0182585	0.0834525	-0.184911	0.853299	NA
SIRT5	1517.41	-0.102026	0.155974	-0.654132	0.513027	0.699143
ADK	3615.75	-0.130082	0.165045	-0.788168	0.430599	0.630234
EXD1	41.4306	0.187296	0.221225	0.869529	0.384558	0.592502
VPS39	5008.54	0.763171	0.144804	5.27011	1.36e-07	3.79e-06
ATP1A2	1.13838	-0.00069627	0.107796	-0.00677453	0.994595	NA
CHST3	2108.72	-0.482308	0.161906	-2.97884	0.00289347	0.0178447
BCAT2	3917.13	0.23967	0.173831	1.37877	0.167967	0.352309
BMP2	738.897	-0.288431	0.236607	-1.21835	0.223091	0.422841
NKX3-2	189.604	0.479824	0.241826	1.98463	0.0471852	0.146731
BAGE	0	NA	NA	NA	NA	NA
BACH1	2862.52	0.098567	0.205964	0.478601	0.632223	0.787658
SNORA119	7.15787	-0.0619788	0.246841	-0.251654	0.801308	0.894716
SPTSSA	2625.79	-0.405913	0.151368	-2.68171	0.0073248	0.0369124
AFG3L1P	1752.68	-0.169086	0.15318	-1.10382	0.269669	0.476754
SLC25A21	585.827	-0.0385195	0.207106	-0.186035	0.852417	0.925282
ASAP1-IT1	0.255359	-0.00119285	0.0821977	-0.0114276	0.990882	NA
URAHP	34.1686	-0.0644048	0.289658	-0.222983	0.823549	0.908373
FAM157C	1.43071	0.0712986	0.130349	0.592043	0.553822	NA
KDELR2	11071.6	-0.34726	0.15349	-2.26241	0.0236719	0.0895518
PRRT2	128.051	0.911793	0.25794	3.53336	0.00041032	0.0036585
SMKR1	104.686	1.14871	0.252694	4.52636	6e-06	0.000104402
LOC645177	2.6609	0.0915116	0.160424	0.592475	0.553533	NA
LOC105369212	2.42482	0.12557	0.156113	0.899608	0.368329	NA
FANCD2	9280.02	-0.262964	0.188963	-1.39164	0.164032	0.346815
DMRT2	2.17366	0.0797072	0.124013	0.724572	0.468715	NA
PMVK	1606.94	0.639613	0.166699	3.83628	0.000124913	0.00137724
ADH1C	2.13546	-0.12797	0.137052	-1.023	0.30631	NA
BRD7	7698.47	-0.00796302	0.160165	-0.0497176	0.960347	0.982713
EFHD2	2182.48	-0.542615	0.165636	-3.27589	0.0010533	0.00792356
ADAMTS14	4.96625	0.210955	0.201053	1.06953	0.284829	0.492745
TBX5	2.86016	0.244714	0.158542	2.13779	0.0325335	NA
GBA2	3202.09	0.01332	0.150686	0.0883937	0.929564	0.966298
NDUFAF2	2137.03	-0.36104	0.178367	-2.02399	0.0429715	0.137561
TRMT1	5649.45	0.00898994	0.169687	0.05298	0.957748	0.981304
RHOC	4685.27	0.101001	0.165897	0.608808	0.542652	0.722897
LINC00595	0.355081	-0.0489537	0.0826015	-0.580324	0.561696	NA
POP1	2911.31	-0.606151	0.163418	-3.70928	0.000207853	0.00209669
PACRG	34.6041	0.717336	0.28841	2.56291	0.01038	0.0480206
SPRTN	5261.84	0.154387	0.165921	0.930494	0.352115	0.561369
ZNF77	384.526	-0.69885	0.199206	-3.50913	0.000449573	0.00392915
NCAPD3	15254.8	0.1499	0.158035	0.948529	0.34286	0.552132
APBB3	447.061	-0.374049	0.182547	-2.04879	0.0404831	0.131613
RABEP2	892.836	0.17925	0.185291	0.967237	0.333426	0.542492
PTAFR	83.1652	0.582607	0.265139	2.1913	0.02843	0.10159
JOSD2	718.649	0.176472	0.2066	0.854386	0.392891	0.599588
FAM122A	2148.58	0.248073	0.166293	1.49178	0.135756	0.305967
NLRP6	2.28662	0.197225	0.159735	1.518	0.129016	NA
ATP8B4	25.3356	-0.317683	0.290413	-1.10746	0.268093	0.474815
GALNT13	641.464	-0.356132	0.290314	-1.23074	0.21842	0.417257
NAT16	8.82256	0.109274	0.249368	0.442857	0.65787	0.806269
VWC2	1.78823	0.16254	0.132615	1.567	0.117115	NA
GSTZ1	1423.01	0.477084	0.171574	2.78024	0.0054319	0.0292333
PCARE	0.289872	-0.027205	0.0817419	-0.381673	0.702704	NA
C6orf163	49.5687	-0.0645101	0.28489	-0.226261	0.820998	0.907308
SPIN3	569.385	-0.264289	0.191399	-1.38072	0.167365	0.351401
C22orf42	2.16146	-0.222373	0.149517	-2.09772	0.0359301	NA
FBXO36	67.5226	-0.0105582	0.286048	-0.0370286	0.970462	0.987077
TSEN15	2605.26	-0.435471	0.169131	-2.57476	0.010031	0.0467489
GANAB	26783	-0.721975	0.160749	-4.49134	7.08e-06	0.000119176
BAHCC1	4267.47	0.699519	0.156642	4.46544	7.99e-06	0.000132152
LRCH2	2944.31	0.0228135	0.226902	0.100547	0.91991	0.961081
ACOX2	22.7205	-0.342842	0.290674	-1.1745	0.240197	0.442814
CABCOCO1	8.66662	0.2749	0.250322	1.11866	0.263284	0.469851
MOSPD1	1067.98	-0.411708	0.168763	-2.43952	0.0147067	0.0624503
G3BP1	27215.2	-0.177545	0.16445	-1.07963	0.280307	0.487886
CLEC3A	0.268984	0.033304	0.0821738	0.37021	0.711226	NA
SEM1	8022.33	0.323094	0.143238	2.25563	0.0240936	0.0906959
CHORDC1	5976.78	-0.711094	0.198222	-3.58748	0.000333894	0.00311053
CDC42EP4	1609.64	0.340926	0.18173	1.876	0.0606553	0.175661
CD2AP	7442.92	-0.288639	0.208631	-1.38352	0.166506	0.350368
ADSL	14045.5	-0.0739854	0.155733	-0.475075	0.634733	0.789318
SDHAF1	1633.18	0.239876	0.176344	1.36028	0.173743	0.360031
ABHD3	1021.26	-0.410462	0.170809	-2.40294	0.0162638	0.0675128
LINC02091	0.136998	0.0204685	0.0818919	0.213929	0.830602	NA
DBIL5P	96.8939	0.338152	0.24961	1.35318	0.175999	0.362492
LOC101927727	6.81022	-0.359749	0.229078	-1.65067	0.0988069	0.246512
ZNF860	23.3171	-0.0136658	0.286112	-0.0473278	0.962252	0.98375
SCOC	3157.51	-1.61584	0.197263	-8.19274	2.55e-16	5.38e-14
LRFN2	4.24146	0.262907	0.202879	1.37708	0.168489	NA
ABHD14B	1841.52	0.729847	0.173509	4.2057	2.6e-05	0.000365353
CLEC2A	0	NA	NA	NA	NA	NA
CHSY1	3242.4	-0.479663	0.166067	-2.88844	0.00387156	0.0224134
PITPNA-AS1	275.323	0.32715	0.227186	1.43924	0.150082	0.326828
CLDN14	1.17456	0.0442677	0.112936	0.378872	0.704783	NA
MANSC1	694.904	-0.405067	0.203218	-1.99383	0.0461711	0.14457
PGC	2.21229	0.00845351	0.155743	0.0562222	0.955165	NA
DNAH8	18.4324	0.243284	0.270604	0.924315	0.355322	0.56414
LOC105371485	4.45154	0.267397	0.199035	1.46011	0.144259	NA
LAMB4	3.66736	-0.056032	0.174034	-0.324338	0.745682	NA
DPH1	3587.86	0.205738	0.159866	1.28691	0.198126	0.392883
SLC25A28	1422.97	0.121358	0.164113	0.739409	0.459658	0.655335
QTRT1	2088.08	0.0894234	0.166916	0.535756	0.592127	0.759239
ARHGAP15	0.30522	-0.0268433	0.0824153	-0.267189	0.789324	NA
CAND1	22554.8	-0.279554	0.182977	-1.52783	0.126556	0.293008
LOC101927839	0.98377	0.0121589	0.0962183	0.124348	0.90104	NA
RALGAPA2	1671.93	-0.196807	0.183373	-1.07334	0.283117	0.491418
SNORD91B	5.57734	-0.105968	0.195196	-0.546983	0.58439	0.753767
SNORD91A	1.08137	-0.0692755	0.100508	-0.761828	0.446162	NA
RPL12	38382	0.158553	0.165115	0.960251	0.336929	0.545878
RPL11	80578.9	0.174627	0.15292	1.14195	0.253475	0.457855
RPL7	38656.9	0.174362	0.143703	1.21335	0.224994	0.4252
ZNF319	505.667	-0.105519	0.199625	-0.52847	0.597173	0.762625
LOC284009	38.8441	-0.163155	0.287918	-0.567117	0.570635	0.744618
MIR6776	0.289872	-0.027205	0.0817419	-0.381673	0.702704	NA
LOC105371592	16.3222	0.433296	0.278413	1.5619	0.118312	0.279713
LOC101927911	0	NA	NA	NA	NA	NA
LOC100288728	0.355081	-0.0489537	0.0826015	-0.580324	0.561696	NA
OR3A4P	0	NA	NA	NA	NA	NA
TMEM14C	6232.97	0.432837	0.176274	2.45542	0.0140722	0.0604907
HGH1	1977.52	-0.187319	0.17386	-1.07738	0.281309	0.489198
POLR3G	1820.68	-0.527316	0.185114	-2.8485	0.00439261	0.0247328
CBX1	10758.1	0.294715	0.152564	1.93173	0.0533924	0.160805
AFG3L2	5232.84	-1.11208	0.142959	-7.77869	7.33e-15	1.11e-12
DRICH1	45.6405	0.267957	0.284744	0.938569	0.347952	0.556816
P2RX5-TAX1BP3	183.974	-0.374158	0.225671	-1.65872	0.0971728	0.243629
SMPDL3A	395.784	0.13966	0.199782	0.699243	0.4844	0.676147
PPP1R3F	386.425	0.0121077	0.201286	0.0601419	0.952043	0.978011
SPICE1	1064.39	0.286853	0.168198	1.70551	0.0881001	0.227502
LRRC8D	2820.95	-1.0673	0.175172	-6.09342	1.11e-09	5.28e-08
ICAM5	279.97	0.117881	0.224847	0.524498	0.599932	0.764361
H2AC6	301.952	0.93117	0.213657	4.35507	1.33e-05	0.000204314
LY6G5C	1.0713	-0.00903178	0.100097	-0.0859533	0.931504	NA
TAS1R1	20.6403	0.56985	0.285421	2.02312	0.0430609	0.137689
RDH11	3690.43	-1.36734	0.179453	-7.61983	2.54e-14	3.62e-12
DRD5	0.0684991	0.00800015	0.0817015	0.0911403	0.927381	NA
RASD1	48.7005	0.633635	0.286479	2.20425	0.027507	0.0992152
UBE2D4	912.75	-0.0312336	0.171835	-0.181754	0.855776	0.927279
GALNT2	12921.7	0.229266	0.159121	1.4408	0.14964	0.326151
TAFA2	8.34721	0.15256	0.238297	0.66308	0.507279	0.695118
TBCC	1913.39	0.553793	0.176328	3.14037	0.00168736	0.0116149
PARVG	0.809458	0.0706631	0.0906723	0.802274	0.422394	NA
LINC01996	2.94794	0.00373448	0.155856	0.0251727	0.979917	NA
LOC101559451	95.4562	0.484857	0.271625	1.77853	0.0753172	0.204949
RASL11B	130.6	0.044819	0.236148	0.189596	0.849626	0.923732
ELOVL5	13994.2	0.005324	0.166872	0.0319049	0.974548	0.988656
FRG1	1353.2	0.268143	0.196123	1.36714	0.171581	0.357175
ZMYND15	51.7096	0.0644846	0.278266	0.23171	0.816763	0.903985
MBP	837.418	-0.923486	0.168567	-5.47826	4.3e-08	1.4e-06
HGC6.3	0	NA	NA	NA	NA	NA
