## Supplementary Table 6 for "The DND1–NANOS3 complex shapes the primordial germ cell transcriptome via a heptanucleotide sequence in mRNA 3′ UTRs" (part 13 of 19)

### Sheet: NANOS3-VH-K77A (continued)
gene_name	baseMean	log2FoldChange	lfcSE	stat	pvalue	padj
ASB15-AS1	1.29604	0.0119914	0.113671	0.112054	0.910781	NA
GNAS-AS1	3.01618	-0.0469603	0.143577	-0.350822	0.725722	NA
GET1-SH3BGR	4.12261	-0.168999	0.171541	-1.02503	0.30535	NA
TSC22D2	2376.2	0.170976	0.160199	1.06728	0.285844	0.49372
HS3ST3B1	1514.94	0.297074	0.179403	1.65606	0.0977093	0.244774
AGRN	5911.93	-0.587289	0.156947	-3.74197	0.000182584	0.00188266
CALM2	25186.6	0.349473	0.155475	2.24776	0.0245918	0.0920859
PROK2	221.396	-0.124661	0.242977	-0.513905	0.607318	0.769647
PCCB	5870.41	0.213475	0.147589	1.4464	0.148066	0.324036
RAB6C	27.9723	0.226019	0.29127	0.776061	0.437713	0.636299
CEP192	3412.76	0.242377	0.168533	1.4382	0.150378	0.327068
MAGEC1	9.10391	0.064753	0.230801	0.277229	0.781604	0.883155
FOLR1	10.9836	0.359265	0.258987	1.44774	0.147689	0.323371
MIR6864	1.12453	0.0300187	0.116662	0.287799	0.773501	NA
MIR6865	0.574204	0.00879431	0.0855329	0.0777875	0.937997	NA
INCA1	257.839	0.0760142	0.217751	0.348839	0.72721	0.848788
RRS1	2864.84	-0.482192	0.160316	-3.00775	0.00263187	0.0166035
WNT16	137.482	-0.191382	0.266902	-0.717291	0.473195	0.667275
NUDT10	541.729	-0.237268	0.177821	-1.33417	0.182147	0.371178
LOC101928000	539.369	-0.0832049	0.209814	-0.396521	0.691721	0.827983
AMPD1	15.2641	0.876177	0.280703	3.19904	0.00137886	0.00987395
TMEM177	1879.97	0.172663	0.173431	0.995502	0.319492	0.527648
LOC100130950	66.8658	0.179	0.272937	0.65575	0.511985	0.698216
SCIMP	20.6798	0.0991799	0.280566	0.359629	0.719125	0.843924
CDRT1	23.2823	-0.19751	0.289616	-0.688202	0.491326	0.681996
VTCN1	6.13981	-0.20014	0.217498	-0.969648	0.332222	0.541082
KLRC1	1.52263	0.121895	0.115999	1.32086	0.186547	NA
PCCA-DT	331.795	-0.0290345	0.210637	-0.13786	0.890351	0.944464
LINC01483	0.42414	0.033304	0.0821738	0.463464	0.643032	NA
SPTY2D1OS	28.2673	-0.276759	0.290886	-0.953532	0.340321	0.549323
TEX13D	0	NA	NA	NA	NA	NA
SNU13	14670.1	0.138215	0.167119	0.827038	0.408216	0.612653
MAT1A	23.0053	0.140609	0.290512	0.483445	0.62878	0.78545
LTBP2	262.558	0.819841	0.236362	3.47035	0.000519789	0.00442246
LOC339166	5.43508	-0.134108	0.209643	-0.657416	0.510913	0.697538
SLC22A31	13.5438	0.105163	0.276515	0.378313	0.705198	0.836233
MIR4520-1	0.504276	-0.0333142	0.0827896	-0.407001	0.684007	NA
ALOX15P1	29.8528	0.251051	0.290701	0.857816	0.390994	0.597933
STMN2	3.05528	0.261744	0.184716	1.58748	0.112404	NA
EIF2S2	9796.99	-0.367029	0.166028	-2.21065	0.0270603	0.0980443
CLUAP1	1228.81	-0.0355767	0.177113	-0.200875	0.840796	0.918588
ALOX12P2	20.7767	-0.34144	0.256703	-1.39764	0.162223	0.344474
ALOX12-AS1	57.1712	0.721158	0.290512	2.49182	0.0127092	0.0559888
RNASEK	312.459	-0.118108	0.229866	-0.513529	0.607581	0.769739
RNASEK-C17orf49	49.4143	0.539601	0.288184	1.86436	0.0622707	0.179177
MIR497HG	14.4236	-0.0996113	0.277936	-0.355552	0.722176	0.845482
FIZ1	785.23	0.10242	0.167792	0.610388	0.541605	0.722611
WNT10A	1.88682	-0.0563549	0.140761	-0.408572	0.682854	NA
MIEN1	3468.33	0.182399	0.176404	1.03393	0.301167	0.509629
LLPH	2932.23	-0.0292943	0.188449	-0.155448	0.876468	0.936912
LSM4	22589.8	-0.104534	0.171908	-0.608077	0.543136	0.723267
UTP23	1055.73	-0.510382	0.21214	-2.40631	0.0161147	0.0670831
CDC45	7368.16	-0.270828	0.160097	-1.69162	0.090718	0.231956
TRIM44	6552.66	-0.830383	0.168532	-4.92729	8.34e-07	1.86e-05
MYH14	2051.28	0.524594	0.19664	2.66801	0.00763014	0.0382004
RPL26	67399.8	0.0297021	0.167296	0.177542	0.859082	0.928583
ATP12A	104.549	1.12886	0.258698	4.35292	1.34e-05	0.000205796
COL1A2	4.48718	0.21225	0.168779	1.44462	0.148564	NA
ALDH1B1	3249.49	-1.34906	0.157522	-8.56375	1.09e-17	3.16e-15
RAB28	1621.44	-0.218401	0.155015	-1.4089	0.158866	0.339295
TMEM256-PLSCR3	14.9977	-0.230599	0.279398	-0.832746	0.404988	0.610402
FLII	13668.6	0.244951	0.156567	1.56451	0.117698	0.278711
BCAS4	482.602	0.155128	0.197264	0.786339	0.431669	0.63071
SPEM3	4.33268	-0.117505	0.204731	-0.571935	0.567366	NA
BEX3	7125.59	-0.143218	0.142793	-1.00299	0.315867	0.52411
C2orf76	820.872	0.556545	0.195038	2.85268	0.00433525	0.0244878
SENP3-EIF4A1	136.561	-0.226076	0.249783	-0.904925	0.365505	0.573757
SNORA48	28.5097	0.0789472	0.291251	0.271157	0.78627	0.885603
SNORD10	45.315	-0.516447	0.289451	-1.78678	0.0739738	0.202196
SNORA67	134.826	-0.372505	0.229764	-1.62105	0.105006	0.257202
ATG9B	15.741	0.492183	0.278485	1.7879	0.0737928	0.201921
MPDU1	5462.6	0.0865498	0.166757	0.519003	0.603759	0.767429
LTBR	1.65168	0.045128	0.13087	0.375753	0.7071	NA
TIMM17A	8607.66	-0.0214796	0.142873	-0.150341	0.880496	0.93909
TIMM23	9092.02	-0.443964	0.156159	-2.84298	0.00446939	0.0250373
RAN	70129.1	-0.245028	0.159689	-1.5344	0.124931	0.290616
MRPL58	2698.67	-0.203896	0.173786	-1.17322	0.240708	0.44357
ULK4	135.626	-0.55609	0.239643	-2.31786	0.0204571	0.0801184
RPL29P2	0.0684991	0.00800015	0.0817015	0.0911403	0.927381	NA
GAD2	8.59142	-0.254914	0.250159	-1.03054	0.302755	0.510854
NAA38	3486.55	-0.138599	0.166744	-0.831195	0.405864	0.610888
GLO1	35204.6	-0.37518	0.171309	-2.19009	0.0285175	0.101779
ZNF706	2761.08	0.129976	0.15752	0.825105	0.409312	0.613675
SCARNA21	0.911236	-0.00725411	0.0997459	-0.0694527	0.944629	NA
RNF227	268.759	0.495627	0.203466	2.43425	0.0149226	0.063084
PABPC1L	1284.24	-0.381499	0.193399	-1.97233	0.0485721	0.150092
PRR22	434.31	-0.625463	0.194888	-3.20809	0.0013362	0.00962905
PSMB8	1.99309	0.0633589	0.13582	0.466877	0.640588	NA
MAN1C1	495.083	0.836231	0.199032	4.19986	2.67e-05	0.000372328
VHL	11329.4	0.106463	0.14893	0.714843	0.474706	0.668639
GSTA4	3076.62	-0.660885	0.144058	-4.5875	4.49e-06	8.21e-05
CXCL1	97.5117	2.0062	0.265933	7.42022	1.17e-13	1.42e-11
MIR4314	0.403476	0.043798	0.082794	0.485117	0.627593	NA
PPIC	1902	0.208192	0.15972	1.30352	0.192396	0.384858
PPIB	7076.47	-0.254704	0.171091	-1.4887	0.136567	0.307089
GID8	5387.12	0.272243	0.165677	1.64315	0.100353	0.249336
MIR6883	0.426871	-0.00346002	0.0822763	-0.047174	0.962375	NA
MIR4521	0.136998	0.0204685	0.0818919	0.213929	0.830602	NA
TICAM1	171.797	-0.0840417	0.258645	-0.32554	0.744772	0.860189
SIAH3	1.49146	0.138692	0.135186	1.11237	0.265979	NA
PHLDB3	773.718	1.00627	0.169382	5.93817	2.88e-09	1.23e-07
ALDH3A1	19.9741	0.606545	0.287685	2.14694	0.0317979	0.109954
SLC25A35	244.552	0.0204686	0.22656	0.0903735	0.92799	0.965602
KDM1A	21102.6	0.180946	0.151798	1.19202	0.233254	0.43501
LOC100128288	92.855	0.34796	0.267399	1.29872	0.194042	0.387359
HOXA6	606.288	-0.20151	0.203004	-0.992981	0.320719	0.529031
IFNA1	0	NA	NA	NA	NA	NA
CDK11A	1294.51	0.677541	0.172164	3.93442	8.34e-05	0.000979425
CCKAR	0.537968	0.0515109	0.0831858	0.586447	0.557575	NA
CALCB	316.747	-0.643506	0.207996	-3.09266	0.0019837	0.0132169
FAM205A	1.7804	0.0169483	0.134876	0.131935	0.895036	NA
LOC101928266	16.167	0.150903	0.281035	0.53867	0.590115	0.758161
ZNF701	238.911	0.15592	0.21574	0.723051	0.469648	0.664163
MRPS21	7758.57	0.00533477	0.147468	0.0361754	0.971143	0.987353
ACMSD	7.27477	-0.320143	0.230733	-1.43681	0.150771	0.327562
SLC22A14	0.358371	-0.0124939	0.0819554	-0.169475	0.865423	NA
FAM160A2	857.847	-0.323112	0.170456	-1.89563	0.0580084	0.170256
PIP5K1C	2972.34	0.494803	0.157251	3.14637	0.00165311	0.0114192
MFSD14A	5193.39	0.187445	0.154961	1.20963	0.226422	0.426864
MYHAS	0.982771	0.0825409	0.0967849	0.920544	0.357289	NA
DNHD1	817.94	0.232551	0.187838	1.23792	0.215745	0.413888
NIBAN3	25.1972	0.0373603	0.2891	0.128557	0.897708	0.949134
RAB36	872.056	-0.109561	0.18884	-0.580151	0.561813	0.737869
CPA1	0.579745	-0.0439916	0.0821833	-0.715206	0.474482	NA
XXYLT1	1784.9	-0.194138	0.162235	-1.19658	0.231469	0.432984
CCNB1	23282.1	0.0480455	0.153803	0.312382	0.75475	0.866047
TMEM220	234.474	0.0386599	0.222538	0.173833	0.861997	0.929916
SAMD5	1193.78	0.00874571	0.182604	0.0478945	0.9618	0.983516
MAGOH2P	15.8503	0.0340596	0.268337	0.128206	0.897986	0.949336
TMEM220-AS1	14.9092	0.286066	0.263138	1.11681	0.264077	0.47044
SPACA5	0.82784	0.0242694	0.0894492	0.345747	0.729533	NA
FAM180A	6.80143	0.30807	0.214319	1.5193	0.128686	0.29592
ATP6V1C2	231.027	0.254384	0.205617	1.23735	0.215956	0.414162
ZFP41	848.541	0.16808	0.177931	0.944628	0.344849	0.554196
TMEM125	1.15859	0.0768044	0.0933501	0.941602	0.346396	NA
TBC1D20	2055.14	0.450476	0.156907	2.87077	0.00409472	0.0234137
ZNF513	766.245	0.306216	0.175907	1.74062	0.0817499	0.216746
RFTN2	24.556	-0.541229	0.284975	-1.91393	0.0556293	0.165136
DOHH	1085.18	0.281469	0.16498	1.706	0.0880072	0.227295
LINC00670	5.55518	-0.262013	0.17202	-1.96231	0.0497267	0.152672
ACSBG1	44.2926	-0.450659	0.287699	-1.56461	0.117675	0.278702
AS3MT	4.79314	-0.151291	0.21337	-0.723509	0.469367	0.663978
LOC100128006	2.60131	-0.013222	0.14528	-0.0918415	0.926824	NA
MYPOP	597.912	-0.141141	0.190992	-0.739077	0.45986	0.655464
MIR1269B	0	NA	NA	NA	NA	NA
LINC02093	0.868943	0.057308	0.0836168	0.744771	0.45641	NA
MIR548H3	0.648244	-0.0333142	0.0827896	-0.500926	0.616423	NA
CDRT15P1	51.8588	-0.282339	0.277047	-1.02085	0.307325	0.515899
COX10-AS1	324.476	-0.433572	0.216937	-1.99978	0.0455245	0.143078
WASHC4	3991.9	-0.202254	0.223617	-0.904497	0.365732	0.57391
MGC12916	784.647	0.777719	0.200057	3.8857	0.000102037	0.00116804
CDRT7	1.58295	0.0826477	0.121363	0.891891	0.372451	NA
RAP2B	1736.18	-0.695307	0.154333	-4.50517	6.63e-06	0.000113401
RABIF	1937.04	0.299259	0.165789	1.80502	0.0710711	0.197007
CARNMT1	2137.71	-1.07941	0.180171	-5.99087	2.09e-09	9.14e-08
CDRT3	2.9814	0.107225	0.175625	0.635399	0.525168	NA
TVP23C	122.04	-0.37458	0.246598	-1.52176	0.128069	0.295189
NPIPA8	0.426871	-0.00346002	0.0822763	-0.047174	0.962375	NA
LEPROT	2393.67	-0.552046	0.186006	-2.96782	0.00299916	0.0183302
MEIS3P1	5.5365	-0.0605509	0.187241	-0.339777	0.734025	0.853302
LINC02087	0.868943	0.057308	0.0836168	0.744771	0.45641	NA
TIMP1	2154.72	-0.983579	0.194577	-5.05547	4.29e-07	1.03e-05
FBXO17	5800.08	0.176004	0.161477	1.08996	0.27573	0.483396
ADAMTS20	270.897	0.132543	0.233266	0.568702	0.569559	0.743981
SNORD163	0	NA	NA	NA	NA	NA
CPM	306.083	-0.0962948	0.254064	-0.379199	0.70454	0.83586
SNHG29	15353.8	-0.326999	0.152933	-2.13819	0.0325016	0.111753
SNORD49B	4.81947	-3.13e-05	0.205895	-0.000150901	0.99988	0.99988
SNORD49A	33.7693	-0.591644	0.291162	-2.04494	0.0408608	0.13267
SNORD65	16.1138	-0.460805	0.278509	-1.6553	0.0978642	0.245033
CSNKA2IP	0	NA	NA	NA	NA	NA
SPIB	24.8134	-0.543043	0.290432	-1.88881	0.0589167	0.172036
USP32P1	0.505705	0.00102464	0.0831228	0.0096351	0.992312	NA
TBC1D27P	0	NA	NA	NA	NA	NA
LOC284191	2.10531	0.126934	0.142909	0.979252	0.327455	NA
LINC02090	1.74839	0.110771	0.110767	1.31491	0.188539	NA
PAFAH1B2	8545.1	0.130714	0.176339	0.741273	0.458528	0.654674
ZNF177	0.236721	-0.0418669	0.0820942	-0.479613	0.631502	NA
SERPINB12	0.869168	0.0209877	0.0898481	0.342768	0.731773	NA
CHST9	93.9193	-0.260314	0.25384	-1.02525	0.305246	0.513673
PDP2	2784.68	0.111529	0.16013	0.696514	0.486107	0.677565
PPM1L	2216.34	-0.0235407	0.169743	-0.138684	0.8897	0.94417
SMCR2	5.67116	-0.130554	0.224017	-0.585395	0.558282	0.734959
RAI1-AS1	1.46119	-0.0863524	0.121468	-1.01992	0.307765	NA
SMCR5	3.91963	-0.0524549	0.186024	-0.272264	0.785419	NA
MIR6777	0.217888	-0.027205	0.0817419	-0.381673	0.702704	NA
HSF4	144.89	-0.206649	0.247181	-0.836659	0.402784	0.608118
NOL3	157.107	-0.200364	0.234859	-0.852888	0.393721	0.600233
YIF1B	5197.77	0.490243	0.197661	2.48033	0.0131261	0.0573451
SEL1L3	1752.43	-1.35939	0.171057	-7.94556	1.93e-15	3.41e-13
APOA2	3.58628	-0.126448	0.197588	-0.650529	0.515351	NA
QPCTL	1033.1	-0.279146	0.184018	-1.51704	0.129258	0.296672
MELK	5009.22	-0.326727	0.160268	-2.03863	0.0414869	0.1341
SPINK1	1.76071	-0.0412624	0.1512	-0.267086	0.789403	NA
SPI1	7.2498	0.083615	0.245168	0.339017	0.734597	0.85363
SLC39A6	4083.67	-1.07161	0.165822	-6.46259	1.03e-10	6.42e-09
PLA2G15	667.067	0.525259	0.179114	2.93172	0.00337092	0.0200947
LETM1	6167.69	-0.324152	0.151256	-2.14304	0.0321097	0.110599
MIR6778	1.19665	-0.00710794	0.113002	-0.0620924	0.950489	NA
LINC02076	31.2847	-0.797363	0.286552	-2.80872	0.00497389	0.02725
KRT17P5	0.0684991	0.00800015	0.0817015	0.0911403	0.927381	NA
KRT16P1	0	NA	NA	NA	NA	NA
USP32P2	892.441	-0.236409	0.224316	-1.05401	0.291879	0.499705
CCDC144B	397.935	-0.180064	0.241471	-0.74593	0.455709	0.652359
FAM166B	16.8762	0.0143329	0.276624	0.0526075	0.958045	0.98138
KPNA7	2.96511	-0.0459935	0.164834	-0.28044	0.77914	NA
SORT1	7075.6	-0.454382	0.149257	-3.04431	0.00233216	0.015128
PCDH19	181.347	0.897911	0.245059	3.66484	0.000247489	0.00242675
CYB5B	7183.2	-0.438334	0.169135	-2.59168	0.00955084	0.0450097
AURKA	8401.86	0.295535	0.156248	1.89145	0.0585645	0.171251
CACNA1B	123.787	0.149244	0.271949	0.550476	0.581993	0.752438
SMCO1	3.59283	-0.077104	0.163027	-0.501624	0.615932	NA
WDR53	897.237	0.00562054	0.178199	0.0315368	0.974841	0.988656
FAM83F	7.81155	0.291831	0.227833	1.32159	0.186306	0.376945
RCAN2	386.506	-0.605972	0.189542	-3.19618	0.00139261	0.00995052
SNX11	2002.82	0.171917	0.180419	0.952764	0.34071	0.549736
C1orf94	0.660106	-0.0242845	0.0906642	-0.229683	0.818338	NA
CRK	673.496	0.213939	0.289832	0.73867	0.460108	0.655711
SNORD3D	0.521836	0.0265487	0.0831597	0.25763	0.796692	NA
SNORD3A	32.3942	-0.193058	0.205083	-0.979412	0.327376	0.535759
SNORD3C	1.06524	-0.07786	0.0926857	-1.06087	0.288751	NA
SLC10A1	11.155	0.256778	0.262739	0.984015	0.325108	0.533381
EPN2-IT1	2.81607	-0.0967757	0.168912	-0.560561	0.575097	NA
EPN2-AS1	8.92709	-0.0470382	0.254714	-0.185164	0.8531	0.925742
LRPAP1	6943.82	0.142359	0.15706	0.906386	0.364731	0.573001
PHYHIP	17.8438	0.229649	0.287469	0.800114	0.423645	0.62435
VPS26A	5920.28	-0.410465	0.203207	-2.01998	0.0433853	0.138449
PRICKLE4	199.524	0.14401	0.21068	0.683377	0.494369	0.684383
NDUFAB1	8631.4	0.059057	0.186131	0.317279	0.751032	0.863413
RHOU	2582.68	-1.32583	0.147673	-8.97719	2.78e-19	1.09e-16
M6PR	6157.05	0.141171	0.154063	0.916306	0.359507	0.568218
PAIP2	15504.1	0.675974	0.175277	3.85666	0.000114948	0.00128828
MRPS30	5807.45	-0.0720956	0.157469	-0.45784	0.647068	0.798348
TNFRSF12A	972.718	-1.36855	0.200885	-6.80971	9.78e-12	7.83e-10
KRBA1	1746.9	-0.121236	0.165599	-0.732086	0.464116	0.65916
CCDC144CP	20.6913	0.0555521	0.287783	0.19334	0.846692	0.922059
USP32P3	145.406	-0.182862	0.258587	-0.708408	0.478692	0.671729
NOS2P3	0.919734	-0.0179781	0.101074	-0.166184	0.868012	NA
LINC02088	0.455843	0.021357	0.0829934	0.209814	0.833813	NA
LOC100287072	5.12933	-0.0267909	0.225456	-0.117879	0.906164	0.953564
LINC01563	3.5204	-0.108952	0.176209	-0.619969	0.535278	NA
LRP2	1943.2	-0.18859	0.188697	-0.999523	0.317541	0.525507
UBBP4	378.187	0.297491	0.249955	1.1894	0.234282	0.43628
FLJ36000	0.0684991	0.00800015	0.0817015	0.0911403	0.927381	NA
LOC105371703	0.508211	0.00220619	0.0831507	0.0204004	0.983724	NA
HSPA1A	1.88539	0.14605	0.125987	1.53294	0.12529	NA
TBC1D3P5	1.18036	0.0518967	0.103469	0.637052	0.524091	NA
TMEM192	1569.95	-0.347558	0.206805	-1.68079	0.0928037	0.235897
LINC01992	0.647794	0.0440023	0.0828052	0.633945	0.526117	NA
PYY2	19.812	0.238285	0.28948	0.821736	0.411227	0.614703
KRT18P55	6.50589	0.386453	0.227522	1.82927	0.0673599	0.189757
MIR4723	0.647794	0.0440023	0.0828052	0.633945	0.526117	NA
ADSS2	6821.5	-1.38704	0.174845	-7.93309	2.14e-15	3.7e-13
SPAG5-AS1	65.3617	0.103596	0.265848	0.389614	0.696822	0.831007
TNPO2	6329.91	-0.514822	0.149528	-3.44295	0.000575409	0.00482824
ASB6	5839.05	0.0342288	0.160311	0.213509	0.83093	0.91239
ASB8	2813.88	0.150163	0.182736	0.821765	0.411211	0.614703
MAGEA10	0.424364	-0.00534376	0.0821787	-0.0927192	0.926127	NA
SDF2	2015.73	0.445267	0.176899	2.51674	0.0118445	0.0531933
CTNNA3	13.4909	-0.182172	0.273852	-0.660859	0.508703	0.695957
PIK3C3	3197.39	0.382538	0.188976	2.02432	0.0429374	0.137521
ALDH16A1	2333.31	0.606522	0.181672	3.33868	0.000841786	0.00661703
CTAGE9	0.435777	-0.0439916	0.0821833	-0.620234	0.535104	NA
TNFSF13B	5.80735	-0.0449197	0.200304	-0.228732	0.819077	0.905908
SRRM5	156.478	0.23972	0.230011	1.04283	0.297029	0.504852
ZDHHC7	2582.09	-0.434189	0.16102	-2.69631	0.00701115	0.0357077
AHSA1	9809.04	-0.0161833	0.167884	-0.0963941	0.923208	0.96298
YIPF2	1811.46	0.0862089	0.193273	0.446063	0.655552	0.804663
TMBIM1	1381.61	0.366605	0.187696	1.95308	0.0508105	0.155371
ITGA2B	118.824	0.768669	0.244894	3.13782	0.00170208	0.0116934
SNORD42B	21.1828	-0.24199	0.290491	-0.835084	0.40367	0.609196
SNORD4A	74.4507	-0.616685	0.274479	-2.24444	0.0248042	0.092586
SNORD42A	45.979	0.289805	0.290982	0.999069	0.317761	0.525625
SNORD4B	18.4851	-0.415112	0.280274	-1.4726	0.14086	0.313311
TOMM40	11900.6	-0.145946	0.17323	-0.842503	0.399507	0.60498
AHSG	1.90882	0.129616	0.135434	1.1718	0.241278	NA
ZNF142	4371.24	-0.0659198	0.158848	-0.414976	0.67816	0.82016
SALL4	7.09786	0.499609	0.236752	2.27824	0.0227125	0.0868336
SIRPA	1307.25	0.392197	0.167251	2.34465	0.019045	0.075969
GATA4	3106.48	0.142093	0.1596	0.890279	0.373316	0.581994
SOX8	137.059	0.344066	0.24209	1.41985	0.155651	0.334379
GDF11	3282.34	-0.460218	0.178475	-2.57865	0.00991867	0.0463475
PRDX2	15566	-0.134645	0.170106	-0.791536	0.428631	0.628918
CD96	3.75712	0.120161	0.172833	0.729214	0.465871	NA
LOC101927018	7.08676	-0.127303	0.222457	-0.561137	0.574704	0.747441
PHTF2	3234.01	-0.0588351	0.205682	-0.286052	0.774839	0.878545
CRLS1	2130.35	-0.0233302	0.162983	-0.143147	0.886174	0.941883
PNLDC1	10.2303	-0.0402308	0.245704	-0.166074	0.868099	0.933189
NDUFB6	3151.9	0.027256	0.157015	0.173584	0.862192	0.929966
EPHA2	3099.28	-0.2235	0.172754	-1.29366	0.195782	0.38963
ATP6V1C1	4173.52	0.434225	0.17543	2.47522	0.0133154	0.0580144
CHST10	1626.5	0.173669	0.177665	0.977413	0.328365	0.53673
BGN	0.342496	0.0414032	0.0826604	0.452042	0.651239	NA
MIR4523	27.9664	0.120965	0.291196	0.417181	0.676546	0.819119
BPIFB1	0.11836	-0.027205	0.0817419	-0.345778	0.72951	NA
REELD1	34.0383	-0.630953	0.291205	-2.17089	0.0299397	0.105428
SCAMP3	4002.4	0.543244	0.183917	2.95369	0.00314004	0.0190136
KAT5	2024.55	0.11722	0.174504	0.671686	0.501784	0.690857
REPS2	233.071	0.63089	0.235815	2.67294	0.00751904	0.0377405
EFCAB9	6.27355	0.030036	0.214851	0.143465	0.885923	0.941883
RERG	372.648	-0.325575	0.19526	-1.66816	0.0952847	0.240225
EQTN	1.24005	-0.109813	0.115899	-1.06769	0.285659	NA
C17orf50	17.7789	0.034499	0.273811	0.126794	0.899104	0.949982
NSRP1	3336.78	-0.488211	0.205774	-2.37269	0.0176591	0.0718839
BAZ2A	16184.8	0.61789	0.151664	4.07404	4.62e-05	0.000596455
SAGE1	0.136998	0.0204685	0.0818919	0.213929	0.830602	NA
ERO1A	4400.33	-0.778169	0.163517	-4.75892	1.95e-06	3.97e-05
HUNK	1536.52	0.111379	0.158594	0.702255	0.48252	0.674358
SLC40A1	222.572	0.319726	0.227463	1.40507	0.160001	0.341303
SMURF2P1-LRRC37BP1	1876.66	0.133113	0.169291	0.786342	0.431667	0.63071
SH3GL1P2	7.68063	-0.0952663	0.245475	-0.385352	0.699977	0.832904
SUZ12P1	1538.8	-0.386674	0.163264	-2.36821	0.0178742	0.0724209
PABPC1	70300.7	0.046072	0.140562	0.32777	0.743086	0.859178
AKNA	260.707	0.0695265	0.21548	0.322715	0.746911	0.861209
ADAP2	374.216	0.0871574	0.202416	0.43069	0.666694	0.812087
HCRTR2	3.75287	-0.158843	0.190317	-0.900024	0.368108	NA
SKA1	586.222	-0.31749	0.186554	-1.70155	0.0888406	0.228779
DPRXP4	4.27935	0.0146214	0.192285	0.0739451	0.941054	NA
LOC646030	4.34951	-0.0713263	0.180775	-0.386854	0.698864	NA
MIR4733	0.236721	-0.0418669	0.0820942	-0.479613	0.631502	NA
CDCA2	3416.34	0.288351	0.160126	1.80082	0.0717307	0.197904
CD200R1	4.3091	0.022361	0.170191	0.130556	0.896126	NA
SPATA17	197.605	0.431579	0.225127	1.91759	0.055163	0.164176
UBE2M	5024.15	-1.26305	0.163249	-7.73683	1.02e-14	1.51e-12
AP2M1	26950.6	0.202025	0.153042	1.32006	0.186816	0.3775
SEMA5A	2.65343	0.131417	0.140268	1.08747	0.27683	NA
ZMAT1	11.7954	0.0513018	0.271903	0.189094	0.85002	0.923798
NEK2	3757.84	0.460474	0.180938	2.54501	0.0109273	0.0500154
MAN2B1	3721.66	0.599219	0.18132	3.30488	0.000950186	0.00729068
CPNE3	7439.37	-1.52603	0.160652	-9.499	2.12e-21	1.1e-18
SH3GL1P1	48.3021	-0.342671	0.285091	-1.20474	0.228305	0.428904
LOC105371730	81.1831	-0.567609	0.258319	-2.19718	0.0280073	0.10051
ARSI	0.507761	-0.0439916	0.0821833	-0.669678	0.503063	NA
C1orf141	1.54163	0.085762	0.122912	0.903475	0.366274	NA
TPM2	299.157	0.0129857	0.223165	0.0581699	0.953613	0.979112
ARGFXP2	14.11	0.282599	0.278043	1.01983	0.30781	0.516286
ITGA4	1274.09	-0.598697	0.192153	-3.11635	0.00183102	0.0123866
SSR1	10210.9	-0.395911	0.170218	-2.32591	0.0200236	0.0787697
SPACA3	1.57486	0.109564	0.145108	0.787983	0.430707	NA
LINC01989	0.0684991	0.00800015	0.0817015	0.0911403	0.927381	NA
RARB	960.809	-0.175469	0.181649	-0.966055	0.334017	0.543204
RPUSD3	4997.14	0.551308	0.16323	3.37746	0.000731596	0.00586306
UTP25	5424.31	-0.151328	0.160941	-0.940286	0.347071	0.556404
POLR2A	38146.2	0.741737	0.19436	3.8165	0.000135359	0.00147492
KCNJ9	0.884436	-0.00516964	0.0930167	-0.0527985	0.957892	NA
TRIM25	9228.8	0.0286772	0.160484	0.178689	0.858182	0.928583
RAD51L3-RFFL	3.29403	-0.0562022	0.17141	-0.319247	0.749539	NA
NLE1	6767.04	-0.0685461	0.160178	-0.427933	0.6687	0.813663
KATNAL1	1263.86	-0.389586	0.208665	-1.86735	0.0618524	0.178251
YTHDF2	13324.5	0.0048771	0.149758	0.0325667	0.97402	0.988432
GAL3ST2	1.71835	-0.0821432	0.116193	-0.781484	0.434518	NA
MTFP1	2223.61	-0.293357	0.165009	-1.77784	0.0754305	0.205037
CDK12	12334.2	-0.106402	0.159157	-0.668537	0.503791	0.692245
LOC107985033	1.8066	0.0408682	0.13993	0.298223	0.765533	NA
SNORD7	6.96103	-0.257043	0.238103	-1.08194	0.279277	0.486591
POLE3	11665.2	0.113663	0.158389	0.717617	0.472994	0.667238
NELFB	8797.11	0.228815	0.160468	1.42591	0.153896	0.332108
SLC16A11	23.6111	0.0621067	0.290578	0.215188	0.829621	0.911676
EXT2	5461.78	-0.0287115	0.149817	-0.191641	0.848023	0.922841
TBC1D2	174.174	1.12604	0.226072	4.96875	6.74e-07	1.55e-05
LRRC37A8P	0	NA	NA	NA	NA	NA
ARAP1	3779.36	1.0221	0.170224	6.00403	1.92e-09	8.48e-08
ZC4H2	873.168	-0.116854	0.180446	-0.647515	0.517299	0.702579
MCM3AP-AS1	602.035	-0.460787	0.213538	-2.15803	0.0309255	0.107952
RAD54L	3508.38	-0.769703	0.146749	-5.24491	1.56e-07	4.24e-06
RLN3	2.58802	0.0280421	0.152111	0.190603	0.848837	NA
PNPLA8	1700.4	0.275984	0.213411	1.2933	0.195907	0.389733
SDR16C5	0.869617	-0.0597593	0.0839196	-0.876046	0.381005	NA
IL4R	473.216	0.587441	0.198521	2.95802	0.00309617	0.0188059
MED8	2709.68	-1.10348	0.162886	-6.77408	1.25e-11	9.87e-10
PSMD3	18826.4	-0.0664343	0.162724	-0.408262	0.683081	0.823118
LYPLA1	8032.5	-0.0183987	0.15576	-0.118122	0.905971	0.953532
OR5W2	0	NA	NA	NA	NA	NA
USP35	210.446	0.478868	0.216461	2.21055	0.0270668	0.0980476
RAB39A	257.226	-0.87559	0.215386	-4.068	4.74e-05	0.000610457
TMED9	6740.57	-0.298807	0.162573	-1.83795	0.0660698	0.187063
WDR1	11685.6	0.126387	0.158495	0.79741	0.425213	0.625811
CMTM1	57.4563	-0.340288	0.289369	-1.18168	0.237333	0.439553
TAF3	3022.22	-0.175022	0.159732	-1.09568	0.273217	0.480793
ZNF879	221.298	-0.014567	0.217417	-0.0670159	0.946569	0.975729
KCND1	295.846	0.134801	0.19703	0.684001	0.493975	0.684159
LHX1-DT	26.4458	0.258788	0.288065	0.90404	0.365974	0.574187
RPL17-C18orf32	14.6956	-0.190726	0.271449	-0.696911	0.485859	0.677326
SUN3	4.63559	0.155983	0.2042	0.767272	0.44292	NA
C7orf57	25.6111	-0.690268	0.290278	-2.40211	0.016301	0.0676353
NOS1	12.938	0.469889	0.267822	1.82875	0.0674369	0.189892
ARL14EPL	2.75919	0.0556103	0.166256	0.329498	0.74178	NA
NEK7	3188.16	-1.22557	0.207009	-5.9217	3.19e-09	1.35e-07
SH3D19	2380.65	0.0324568	0.173895	0.186651	0.851934	0.925046
IQCM	1.62269	0.102054	0.137633	0.77862	0.436204	NA
TTC29	2.23445	0.17869	0.156821	1.2502	0.211226	NA
FBXL12	729.983	0.209711	0.193924	1.08148	0.279482	0.486833
MIR378J	1.37262	0.122623	0.129589	1.00554	0.314637	NA
ARL6	912.713	-0.513509	0.216114	-2.37592	0.0175053	0.071408
MYSM1	3651.73	-0.24728	0.199272	-1.24098	0.214613	0.412528
PRICKLE1	2098.09	-0.286099	0.160443	-1.78321	0.074552	0.203369
ZBED3	3492.74	-0.855012	0.161985	-5.27812	1.31e-07	3.67e-06
MMD	755.816	-0.603579	0.170741	-3.5351	0.000407619	0.00363993
DNAJC14	3041.33	0.199982	0.165648	1.2072	0.227357	0.427896
CMSS1	3937.35	0.0403087	0.173302	0.232589	0.816081	0.903783
ACBD6	2843.18	-0.377753	0.154311	-2.44805	0.0143633	0.0613754
CCDC115	1071.16	-0.010742	0.169852	-0.0632406	0.949575	0.976897
MON1A	1201.32	0.130475	0.177773	0.733871	0.463028	0.658226
KCNIP4	2.13476	0.0875337	0.162862	0.547846	0.583798	NA
AGTRAP	1836.71	0.0522802	0.164942	0.316944	0.751286	0.863593
COL8A1	36.3496	-0.409435	0.290445	-1.41145	0.158113	0.338146
CDC42EP2	447.517	0.244951	0.185482	1.32039	0.186704	0.377322
CUL4B	8568.47	-0.796781	0.174948	-4.5545	5.25e-06	9.37e-05
SLC17A6	0	NA	NA	NA	NA	NA
USP1	14584.9	0.0817095	0.205769	0.397094	0.691298	0.827711
C4orf50	4.87472	0.0269374	0.182778	0.149959	0.880797	0.93909
SALL2	3797.28	-0.301136	0.162418	-1.85405	0.0637325	0.182474
LOC100287808	7.18335	-0.00555168	0.240178	-0.0227116	0.98188	0.991135
PIMREG	1554.39	-0.0835502	0.171628	-0.486763	0.626426	0.784051
SNORA21B	24.9867	-0.399182	0.291226	-1.36823	0.171239	0.356778
SNORA21	14.6388	-0.138052	0.278885	-0.495362	0.620345	0.779002
LINC00672	32.4137	0.648646	0.291239	2.23547	0.0253866	0.0939501
LRRC37A11P	57.5893	0.778106	0.282959	2.75659	0.00584069	0.0310268
RDM1P5	49.978	1.01695	0.280586	3.62196	0.000292377	0.00279451
GSK3B	3859.14	0.336632	0.166857	2.01744	0.04365	0.139068
DUSP23	0.869392	-0.0239042	0.0900046	-0.457127	0.64758	NA
SMYD3	736.962	0.241561	0.179746	1.34376	0.179025	0.36701
IQCF1	1.6275	0.0726702	0.125301	0.602768	0.546663	NA
ERICH6	9.86526	0.264297	0.219403	1.29743	0.194484	0.388024
KIF1B	9371.56	0.0823258	0.18935	0.434787	0.663717	0.810063
SPA17	746.459	0.0625516	0.174523	0.358353	0.720079	0.844153
CCZ1	1324.08	0.0631519	0.217103	0.290858	0.77116	0.876189
ANKEF1	344.322	-0.906113	0.226478	-4.00477	6.21e-05	0.000766582
FZD2	751.668	0.900104	0.17976	5.00576	5.56e-07	1.3e-05
FRZB	17.8506	0.427772	0.286776	1.49309	0.135414	0.305586
IQCC	853.027	-0.333842	0.186763	-1.78713	0.0739173	0.202105
LTBP1	3688.02	0.0953068	0.14632	0.651365	0.514811	0.70074
CRISP1	0.289872	-0.027205	0.0817419	-0.381673	0.702704	NA
EXOC1	2556.89	0.521083	0.190805	2.73102	0.0063138	0.0328969
MIR4728	2.0182	-0.0434158	0.143063	-0.319177	0.749592	NA
RNF31	1549.18	-0.111834	0.162038	-0.690212	0.490061	0.681087
SNAPC3	2690.18	-0.389272	0.169735	-2.29351	0.0218188	0.0842006
LPAR4	3.01194	0.0238652	0.154435	0.158684	0.873918	NA
SLC15A3	2.67278	-0.0609708	0.158552	-0.383891	0.70106	NA
SPC25	1663.31	-0.0900154	0.159025	-0.566041	0.571366	0.745019
GLRX5	7957.36	0.363808	0.161104	2.25816	0.0239354	0.0902537
IDI2	9.61817	-0.262776	0.225059	-1.23627	0.216358	0.414573
UPRT	1315.66	0.268042	0.159778	1.67757	0.093431	0.236902
FKBP6	2.28865	0.182486	0.166447	1.20222	0.229278	NA
IRS4	37301.6	-0.100139	0.196651	-0.509227	0.610593	0.771618
FOXN1	2.62667	-0.0659804	0.156766	-0.417264	0.676485	NA
REEP6	275.153	0.66107	0.195408	3.38113	0.000721893	0.00580637
EPHX3	2.78512	-0.197443	0.165272	-1.29939	0.193809	NA
NUCKS1	62483.5	-0.230288	0.154185	-1.49358	0.135286	0.305452
ELOVL4	2729.09	-0.120299	0.149268	-0.805929	0.420284	0.622305
LRRC17	86.9984	-0.663487	0.272045	-2.4434	0.0145497	0.0619407
MIR6884	3.97876	0.274449	0.190952	1.55447	0.120073	NA
SNORD124	10.7334	-0.105857	0.237214	-0.455606	0.648673	0.799436
VGLL4	1610.95	0.276241	0.153331	1.80147	0.0716286	0.197715
SERPING1	18.1432	0.423059	0.283847	1.50716	0.13177	0.300161
RAPGEFL1	626.511	0.297211	0.187761	1.58256	0.113523	0.271737
TMEM9	5760.85	-0.0371055	0.161085	-0.230347	0.817822	0.904917
MIR6867	0	NA	NA	NA	NA	NA
MAFB	477.485	1.31736	0.199088	6.60951	3.86e-11	2.67e-09
RARA-AS1	83.1729	-0.351897	0.259244	-1.3554	0.175289	0.361909
CXorf66	0.205497	0.0297145	0.0820256	0.314686	0.753	NA
PLAAT4	0.572775	-0.0257397	0.0831763	-0.284357	0.776137	NA
CHD9	2763.49	0.09341	0.289432	0.322786	0.746857	0.861209
CUL2	6624.78	0.349802	0.19392	1.80389	0.071249	0.197283
TRIM52	1387.43	-0.124702	0.186774	-0.667707	0.50432	0.692717
DLD	15820.7	0.132771	0.185722	0.714892	0.474676	0.668639
PFDN1	5617.29	0.122411	0.170482	0.718008	0.472753	0.667004
AKR7A3	58.3395	-0.408901	0.271206	-1.50693	0.131829	0.300193
SLC16A10	2492.4	-0.161295	0.20132	-0.801206	0.423012	0.623821
CD93	2.35737	0.17735	0.137437	1.78434	0.0743682	NA
COMMD3	2036.37	0.102983	0.170782	0.602964	0.546533	0.725711
CYP1A1	245.163	0.66649	0.250029	2.66177	0.00777315	0.0386553
THNSL1	1460.82	-0.0647003	0.18804	-0.344053	0.730807	0.85113
RALB	1168.99	-0.348363	0.181661	-1.91797	0.0551151	0.164165
KRT42P	0.11836	-0.027205	0.0817419	-0.345778	0.72951	NA
PCDH7	5209.62	-0.332505	0.167951	-1.97974	0.0477329	0.148114
CEACAM8	0.42414	0.033304	0.0821738	0.463464	0.643032	NA
CDK9	2580.78	0.126323	0.170386	0.741376	0.458466	0.654674
ARMC1	3587.63	-0.57825	0.163613	-3.53423	0.000408972	0.00364832
NADK2	4261.4	-0.37082	0.170226	-2.17844	0.029373	0.103992
APLN	151.207	0.41478	0.244443	1.69764	0.0895756	0.230001
ZMYM4	8993.23	0.022364	0.176585	0.126648	0.899219	0.949982
SCML2	4314.45	-0.575113	0.182034	-3.15947	0.00158057	0.0110172
CYP26A1	146.217	-0.231644	0.247861	-0.935389	0.349588	0.558601
CCNQ	1425.25	-1.36131	0.165434	-8.22612	1.93e-16	4.44e-14
TMEM92	10.5595	0.359281	0.260605	1.40393	0.160338	0.341633
SBSPON	105.348	0.00134524	0.27555	0.00489899	0.996091	0.99868
MIR548AT	0.236721	-0.0418669	0.0820942	-0.479613	0.631502	NA
MIR5010	2.66548	-0.119009	0.162901	-0.749963	0.453277	NA
LOC108783654	614.518	-0.0634233	0.196916	-0.32211	0.747369	0.861496
DGKZ	3446.49	0.226212	0.164881	1.37197	0.170071	0.355373
SHCBP1	3464.76	-0.166172	0.215839	-0.769895	0.441362	0.639785
NBPF14	180.018	-0.462015	0.237585	-1.94293	0.0520242	0.157969
SNX16	460.956	0.433351	0.188889	2.29397	0.0217922	0.084116
ATMIN	3717.29	-0.00874052	0.160282	-0.0545313	0.956512	0.980563
INPP5A	2214.25	-0.184393	0.174821	-1.0547	0.291562	0.499405
MIR6780A	0	NA	NA	NA	NA	NA
RAMP2-AS1	45.6989	0.428557	0.289947	1.479	0.13914	0.310934
MYLK3	17.0891	-0.172844	0.279902	-0.614128	0.539131	0.721032
MIR6781	0.435777	-0.0439916	0.0821833	-0.620234	0.535104	NA
MMP27	0.545487	0.0530467	0.0832571	0.600854	0.547937	NA
TSPYL2	5884.42	-0.364623	0.156612	-2.32814	0.0199049	0.0783727
PGBP	2.84984	0.0448238	0.155014	0.291105	0.770971	NA
AOC4P	1.81529	-5.49e-05	0.143085	-0.000379465	0.999697	NA
LINC00671	4.39148	0.134433	0.198878	0.709068	0.478282	NA
ZCCHC17	3453.47	-0.107249	0.167431	-0.640532	0.521826	0.706502
PTGES3L-AARSD1	17.5851	0.053334	0.271051	0.195337	0.84513	0.921111
SGK3	18.1585	0.0595355	0.27948	0.214948	0.829808	0.911725
MOSPD2	1867.12	-0.404114	0.215698	-1.87377	0.0609626	0.176319
NPIPB3	141.328	-0.586435	0.262435	-2.23309	0.025543	0.0943268
NBR2	228.772	0.499054	0.232778	2.14387	0.0320435	0.110479
LOC101929767	183.768	0.0209794	0.221589	0.0946866	0.924564	0.963626
TGM3	3.76066	0.26703	0.185334	1.66509	0.0958946	NA
RLN1	53.3259	0.312759	0.2852	1.10129	0.270769	0.477685
DDX52	3242.87	-0.338453	0.168319	-2.01085	0.0443414	0.140475
MRPL53	1814.4	-0.0806326	0.171642	-0.46973	0.638548	0.792097
SCRN2	721.54	-0.495834	0.190321	-2.60514	0.00918369	0.0436992
CCDC200	8.32529	0.161479	0.257085	0.628524	0.529661	0.713281
LINC00910	96.6383	0.440957	0.254568	1.73239	0.0832033	0.219314
MIR2117HG	0.323858	0.00871454	0.0825578	0.0883693	0.929583	NA
BBC3	476.491	-0.331268	0.196867	-1.68304	0.0923671	0.234948
RRNAD1	3051.13	0.635586	0.154501	4.11348	3.9e-05	0.000517211
SARS2	4679.93	-0.0291913	0.161753	-0.180467	0.856786	0.927747
CERS6	2610.01	-0.569905	0.161319	-3.53275	0.000411257	0.00366344
GRB2	8279.34	-0.720909	0.156253	-4.61367	3.96e-06	7.39e-05
USP50	1.85082	-0.18399	0.137572	-1.85038	0.0642592	NA
MMP28	7.93706	0.128711	0.241954	0.528309	0.597285	0.762705
CCDC154	15.2571	0.244804	0.275436	0.897143	0.369643	0.578504
PTHLH	196.522	-0.0804591	0.227137	-0.353975	0.723357	0.846305
TGM2	134.759	0.499684	0.256963	1.94594	0.0516621	0.157247
SCN2A	91.6538	1.37791	0.257728	5.31721	1.05e-07	3.07e-06
VWA5B2	192.354	0.667911	0.243277	2.74785	0.00599868	0.0316217
PP2D1	27.4455	0.0565788	0.289387	0.194986	0.845404	0.921353
ATP13A3	7646.36	-0.915058	0.178577	-5.12437	2.99e-07	7.58e-06
FAM215A	0	NA	NA	NA	NA	NA
LINC01976	486.096	-0.630677	0.19872	-3.17241	0.00151179	0.0106428
PARN	3377.68	-0.251197	0.176172	-1.4259	0.153898	0.332108
NPFF	48.2343	-0.626021	0.290605	-2.16054	0.0307312	0.107422
RBM22	8199.86	0.0140772	0.159312	0.0883611	0.92959	0.966298
STXBP1	2886.34	-0.120496	0.154848	-0.778137	0.436488	0.635223
LOC105371789	0.547993	0.0535254	0.0832788	0.605388	0.544921	NA
ZNF71	837.305	0.459586	0.191229	2.40339	0.016244	0.0674625
DPEP3	0.766604	-0.0567906	0.0945021	-0.655358	0.512238	NA
IGBP1	4516.8	0.36708	0.146718	2.50191	0.0123526	0.0548341
TRAF5	1156.5	-0.231319	0.177134	-1.30597	0.191564	0.383802
GRHL2	0.321351	0.00706376	0.0824977	0.0732408	0.941614	NA
CNTRL	1340.11	0.540816	0.228722	2.3652	0.0180206	0.0728536
RUNDC3A-AS1	118.409	0.32282	0.23831	1.35471	0.175511	0.362039
RBM12	11871.7	-0.230877	0.148552	-1.55419	0.120139	0.282569
LBHD2	0.268984	0.033304	0.0821738	0.37021	0.711226	NA
TCAIM	1683.75	0.108224	0.196749	0.550115	0.58224	0.752438
GRM1	7.56375	0.417971	0.241796	1.8505	0.0642419	0.183431
ORC2	4606.77	-0.107806	0.163056	-0.661165	0.508507	0.695957
GRN	7369.78	0.90919	0.162661	5.58936	2.28e-08	7.89e-07
FAM153CP	4.77203	0.161381	0.163824	1.14968	0.250277	0.454024
MAD2L1BP	2571.61	-0.08557	0.156881	-0.545442	0.585449	0.754527
TEX13B	0	NA	NA	NA	NA	NA
LINC01180	0.134492	0.0113473	0.0817559	0.16823	0.866402	NA
IQCB1	3874.8	-0.355903	0.157241	-2.26349	0.0236058	0.0893781
ZNF334	332.859	-0.756238	0.24211	-3.12733	0.00176404	0.0120395
TESK1	930.731	-0.198152	0.183	-1.08285	0.278873	0.485995
PARS2	967.709	0.485529	0.172481	2.8144	0.00488688	0.0268649
KXD1	10643.6	0.0567492	0.167672	0.338447	0.735026	0.853792
NFKB1	2028.5	-0.476684	0.152022	-3.13554	0.00171539	0.011762
POLR2I	4377.45	0.0497367	0.167897	0.296228	0.767056	0.874098
HSF1	5304	0.264118	0.173358	1.52352	0.127628	0.294448
RIPK3	0	NA	NA	NA	NA	NA
MIR6784	1.61484	0.121777	0.138827	0.915127	0.360125	NA
PCTP	1202.87	-0.40735	0.16556	-2.46046	0.0138759	0.0598008
GREB1L	1802.48	-0.467762	0.179783	-2.60201	0.00926789	0.0439814
FAN1	921.358	-0.348477	0.177099	-1.96782	0.0490885	0.151265
LOC105371795	6.21201	0.23097	0.226197	1.03077	0.30265	0.510817
LOC339192	5.70751	0.343716	0.228893	1.56695	0.117127	0.277809
MAP3K14-AS1	72.6722	1.41292	0.275911	5.10595	3.29e-07	8.19e-06
RBMX2	2968.28	0.135353	0.164647	0.822057	0.411044	0.614703
LRRC37A4P	44.1272	-0.0948195	0.290322	-0.327601	0.743214	0.859178
MAPK8IP1P2	0.268984	0.033304	0.0821738	0.37021	0.711226	NA
LINC02210	63.311	0.426368	0.28894	1.47441	0.14037	0.312616
GALR2	97.0684	0.557008	0.260343	2.13776	0.0325365	0.111808
SLC2A3	156.81	0.181937	0.271998	0.670679	0.502425	0.691201
RRH	26.9955	-0.610685	0.281296	-2.24115	0.0250161	0.0931406
NIPBL	8525.51	0.138309	0.291188	0.475191	0.634651	0.789314
OLIG3	4.60306	0.0686037	0.0878896	1.38026	0.167507	NA
USP8	5907.66	0.490396	0.210364	2.33135	0.019735	0.0779179
C6orf132	848.625	-0.170536	0.190819	-0.893668	0.3715	0.580074
CBY3	9.5506	-0.0243422	0.249762	-0.0985722	0.921478	0.961986
OPRK1	1.47282	0.105967	0.133585	0.814918	0.415119	NA
HERC3	756.066	-1.12792	0.226929	-4.9747	6.53e-07	1.5e-05
KANSL1-AS1	1.6508	-0.108427	0.134044	-0.857909	0.390943	NA
NSFP1	2.54879	0.0598623	0.167428	0.370059	0.711338	NA
KRT35	0.342496	0.0414032	0.0826604	0.452042	0.651239	NA
KRT15	4.2663	-0.0207622	0.194068	-0.106391	0.915272	NA
MIR5089	0.134492	0.0113473	0.0817559	0.16823	0.866402	NA
ENTPD7	2400.36	-1.06396	0.182311	-5.83626	5.34e-09	2.14e-07
THCAT158	9.28747	0.0425714	0.260817	0.163013	0.870508	0.933926
ESYT2	9461.65	-0.596917	0.187815	-3.17835	0.00148118	0.010469
PLVAP	3.8022	0.00242104	0.180915	0.0136294	0.989126	NA
SCRT1	23.883	0.0491938	0.28809	0.170324	0.864755	0.931641
MRPL45P2	183.012	-0.245064	0.221603	-1.10617	0.268653	0.475679
CYB561	310.102	0.108777	0.221988	0.490288	0.62393	0.782204
CD52	6.21264	0.307937	0.217132	1.49642	0.134543	0.30431
CDH2	7656.71	0.248866	0.154949	1.6061	0.108251	0.263005
MTRNR2L8	7.2997	0.0786286	0.242785	0.319659	0.749227	0.862067
ARHGAP6	11.5634	0.0771976	0.27163	0.286169	0.774749	0.878525
FPR2	0.289872	-0.027205	0.0817419	-0.381673	0.702704	NA
FMO5	40.0288	0.91629	0.291188	3.17576	0.00149446	0.0105418
NCF2	3.67369	-0.0568219	0.186594	-0.301151	0.7633	NA
UBE2S	11464.1	0.107128	0.178043	0.6017	0.547374	0.726336
LOC102724532	76.4564	0.202878	0.282396	0.718263	0.472595	0.666836
SP2-AS1	79.6002	-0.819884	0.267063	-3.06193	0.00219917	0.0143867
FAF2	9355.32	-0.0220637	0.153812	-0.143446	0.885938	0.941883
EIPR1	1582.32	-0.63986	0.162906	-3.92748	8.58e-05	0.00100478
RNF152	275.303	0.352279	0.209798	1.67945	0.0930641	0.236449
CD3EAP	696.285	-0.752807	0.172868	-4.35438	1.33e-05	0.00020478
UCN	190.276	0.999342	0.238577	4.17787	2.94e-05	0.000405091
ZP3	377.362	0.916162	0.19373	4.725	2.3e-06	4.6e-05
LOC101927166	5.68731	-0.10872	0.196763	-0.582097	0.560502	0.736777
HOXB-AS1	60.5279	-0.137089	0.283709	-0.481382	0.630245	0.786489
PGRMC1	11124.6	-1.39261	0.161323	-8.63262	6e-18	1.83e-15
SLC4A8	290.162	0.843542	0.219587	3.84244	0.000121817	0.00134731
ATPSCKMT	1232.65	-0.343092	0.169976	-2.01837	0.0435529	0.138883
MMP20	1.19905	0.0143905	0.11127	0.129303	0.897118	NA
PRAC2	21.9408	0.438236	0.288238	1.53693	0.12431	0.289581
TTLL6	40.3124	0.514611	0.290823	1.77698	0.0755712	0.205261
CAPN8	8.02409	0.0219337	0.240446	0.0937764	0.925287	0.963981
LOC105371814	119.131	0.476995	0.245122	1.94745	0.0514812	0.156778
SNX22	1065.79	-0.262107	0.171076	-1.53211	0.125496	0.291431
UBFD1	11785.7	-0.28461	0.157864	-1.80287	0.0714086	0.197451
FLJ40194	0.403476	0.043798	0.082794	0.485117	0.627593	NA
MIR6129	0.644953	-0.0557084	0.0832114	-0.772694	0.439704	NA
LOC102724596	22.7264	0.373524	0.287356	1.31013	0.190151	0.381923
LINC02075	0	NA	NA	NA	NA	NA
LOC100288866	2.36446	0.138348	0.15073	0.995953	0.319273	NA
USP16	11717.8	0.340588	0.203587	1.67297	0.094333	0.23854
PHEX	17.2893	-0.0425183	0.284271	-0.151377	0.879679	0.938518
GPHN	1923.93	-0.65267	0.175767	-3.71333	0.000204553	0.0020705
ATP5PF	10062.2	-0.129163	0.152509	-0.846913	0.397044	0.602904
TRPC4	338.837	0.198773	0.21181	0.938621	0.347925	0.556816
PICART1	4.87759	0.314701	0.185691	2.05003	0.0403615	0.131339
DPH5	2929.27	-0.412707	0.154547	-2.67039	0.0075763	0.0379955
EZH2	9674.22	-0.587646	0.162072	-3.62586	0.000287996	0.00275711
RPLP1	82103.6	0.129223	0.17279	0.747864	0.454542	0.651406
LINC01969	0.790663	-0.0421052	0.0881926	-0.457967	0.646976	NA
TMEM92-AS1	0.410995	0.0460156	0.0829126	0.502858	0.615064	NA
GABPA	6482	-0.0581967	0.216849	-0.268375	0.788411	0.886672
IRF4	10.9748	-0.572981	0.258953	-2.33756	0.0194101	0.0771249
RAB9A	2835.72	-0.249313	0.168027	-1.48373	0.137882	0.308905
NXN	2455.53	0.199796	0.157541	1.26817	0.204737	0.400917
NPAS1	505.46	0.331779	0.213582	1.55412	0.120155	0.282569
LRBA	6628.28	0.144669	0.184652	0.783488	0.433341	0.631943
SELENOW	774.636	-1.13926	0.214638	-5.30988	1.1e-07	3.17e-06
RBP1	173.385	-0.13487	0.256259	-0.527092	0.598129	0.763405
LOC105371824	2.72662	-0.148024	0.160082	-0.969313	0.332389	NA
ENTPD4	2545.16	-0.641452	0.200231	-3.20394	0.00135561	0.00972548
SPATA20	1435.2	0.164153	0.17791	0.922739	0.356143	0.565037
CACNA1G-AS1	2.05199	0.152765	0.136727	1.3143	0.188747	NA
KRT2	2.82472	0.142331	0.135613	1.3868	0.165504	NA
KEL	8.66577	-0.251116	0.245255	-1.01475	0.310223	0.51884
HSPB7	1.07484	0.0821062	0.109078	0.75047	0.452972	NA
SETD3	4914.81	-0.323012	0.156262	-2.06712	0.0387229	0.127439
XYLT1	92.0787	0.26245	0.2763	0.946195	0.344049	0.553405
ZNF700	560.607	-0.889473	0.212446	-4.18812	2.81e-05	0.000389056
MAPK1IP1L	10918.2	-0.0692759	0.152644	-0.453837	0.649946	0.800448
FGF23	26.7974	0.372973	0.19381	2.73057	0.00632245	0.0329125
VN1R1	87.4073	-0.444545	0.267477	-1.66745	0.0954248	0.240444
ATP6V0A4	4.91571	0.191622	0.187841	1.1058	0.268811	0.475788
TRIM63	3.32541	-0.0609867	0.162562	-0.386034	0.699472	NA
ZNF347	1.44902	-0.0384374	0.128289	-0.310338	0.756304	NA
USP32	2561.28	-0.310658	0.17448	-1.7806	0.0749778	0.204309
CAMKMT	597.644	0.240818	0.191199	1.25941	0.207882	0.404609
TCF21	5.72696	-0.191335	0.221401	-0.886605	0.375291	0.583705
TCEA3	47.312	0.66776	0.284997	2.3403	0.0192685	0.0767048
RAD51AP1	4381.59	-0.529813	0.175028	-3.02707	0.00246935	0.0158341
RNF141	1295.92	-0.606003	0.187364	-3.23465	0.00121791	0.00891873
PDCD10	3850.11	0.660363	0.189477	3.48522	0.000491737	0.00423067
PXYLP1	787.375	-0.86624	0.166867	-5.19025	2.1e-07	5.54e-06
KIF2C	8858.51	0.611969	0.146633	4.1734	3e-05	0.000411517
C1orf100	11.4262	0.0655804	0.270543	0.24101	0.809547	0.899787
MAFG	3582.04	-0.579625	0.173298	-3.34448	0.000824371	0.00650039
NLRP11	8.78977	-0.266779	0.251264	-1.06875	0.285181	0.493017
TBCA	11031	-0.825832	0.152436	-5.41754	6.04e-08	1.88e-06
PPP4C	12562.6	0.217704	0.151826	1.4339	0.151602	0.328742
MIR8059	0	NA	NA	NA	NA	NA
TOB1-AS1	88.235	-0.161139	0.26258	-0.613551	0.539512	0.721378
RNF14	6211.5	0.13172	0.148147	0.889119	0.373939	0.58239
PCDHGA2	1.61455	-0.111038	0.136164	-0.858463	0.390637	NA
CACNG8	81.8011	-0.643411	0.276246	-2.33727	0.0194253	0.0771552
ANAPC1	4972.26	-0.201989	0.171428	-1.17831	0.238673	0.441016
LINC02071	3.59526	0.0227819	0.149006	0.160418	0.872552	NA
LINC02072	0.931676	0.0445274	0.100622	0.485705	0.627176	NA
LINC02073	4.56949	-0.031272	0.190025	-0.171936	0.863488	NA
PHLDA1	363.026	0.619786	0.188597	3.28578	0.00101701	0.00772286
BRAF	3456.19	0.0991632	0.163843	0.605241	0.545019	0.724681
ADCYAP1	26.2474	0.298671	0.291117	1.02777	0.304059	0.512511
UBE2L3	14546.7	0.294417	0.163704	1.79846	0.072104	0.198623
ZNF280C	815.334	-0.375969	0.198877	-1.89073	0.05866	0.171428
APBA1	22.4312	0.634545	0.288658	2.22613	0.0260051	0.0954946
MTVR2	3.6916	-0.1323	0.193448	-0.68761	0.491699	NA
RNF126P1	0	NA	NA	NA	NA	NA
LOC101927557	0	NA	NA	NA	NA	NA
LOC101927539	5.40036	0.205435	0.20831	1.02871	0.303614	0.511906
TP53BP2	8629.38	-0.470331	0.170335	-2.76124	0.00575818	0.0306346
LOC101927666	2.38968	0.175533	0.136864	1.76927	0.0768484	NA
MSX2P1	58.2972	0.450264	0.281205	1.60582	0.108313	0.263047
GPD1	156.272	1.10614	0.252562	4.3797	1.19e-05	0.000186923
CUL3	8012.69	-0.0578238	0.153136	-0.3776	0.705727	0.836426
SP100	4.44827	-0.0789158	0.21042	-0.379867	0.704044	NA
TSR2	4837.55	-0.141901	0.154806	-0.916621	0.359341	0.568171
HID1	932.397	0.554101	0.214251	2.58692	0.00968384	0.045503
TSPOAP1-AS1	26.2883	-0.324591	0.291233	-1.11745	0.263803	0.470192
ARSL	3.12979	-0.00200887	0.157421	-0.0133603	0.98934	NA
C8orf58	68.9621	-0.158749	0.274637	-0.580136	0.561823	0.737869
KRTAP11-1	0.980977	-0.045861	0.104086	-0.650152	0.515594	NA
KRTAP8-1	0	NA	NA	NA	NA	NA
TXLNA	10468.7	-0.046413	0.170151	-0.272771	0.78503	0.885085
PCP2	11.0574	0.452939	0.26305	1.7697	0.0767778	0.207359
DNAJC19	1815.1	-0.600993	0.164713	-3.64858	0.000263695	0.00255493
LINC02709	91.5569	0.0267696	0.264019	0.101159	0.919424	0.961025
LINC02774	2.79477	0.0742502	0.173819	0.427239	0.669205	NA
TEX14	428.465	0.00852135	0.230913	0.0368877	0.970575	0.987077
CLN5	1683.13	0.225332	0.16319	1.38081	0.167338	0.351401
POLH	2543.61	0.108788	0.171905	0.632794	0.526868	0.710667
TNS2	263.148	0.0182102	0.226983	0.0802676	0.936024	0.969791
OCEL1	555.307	0.53327	0.19292	2.76268	0.00573293	0.030537
TMEM167A	7208.56	-0.217322	0.180369	-1.20487	0.228252	0.428886
SMIM24	1.96916	0.0355341	0.145746	0.235384	0.813911	NA
MRPL34	3441.78	-0.0189242	0.183551	-0.103096	0.917886	0.960711
COL18A1	1469.94	-0.461424	0.166899	-2.76477	0.00569636	0.0303697
PPM1E	2403.6	0.0977837	0.163928	0.596518	0.550829	0.72906
LTC4S	18.9318	-0.220651	0.287054	-0.768828	0.441996	0.640178
ASB3	235.047	0.276788	0.219206	1.26284	0.206646	0.403046
BIRC5	15285.7	0.260061	0.171031	1.52054	0.128376	0.295562
TNS1	50.6809	0.275579	0.287699	0.960239	0.336935	0.545878
ZCCHC14	7271.93	0.286242	0.147995	1.93411	0.0530995	0.160215
STAB1	4.85443	0.337063	0.209539	1.75985	0.0784339	0.210448
FAM98B	5610.17	-0.0341113	0.193995	-0.175834	0.860425	0.929198
KSR2	411.423	0.337808	0.182169	1.85398	0.0637414	0.182474
C1R	221.297	0.605137	0.234633	2.58098	0.00985197	0.0460968
PAH	0	NA	NA	NA	NA	NA
AGBL3	279.239	-0.264227	0.201517	-1.31111	0.189819	0.38151
MIR4729	0	NA	NA	NA	NA	NA
GRK3	1524.83	-1.05108	0.173343	-6.06303	1.34e-09	6.23e-08
SLC35A3	1811.87	-0.292806	0.205315	-1.42628	0.153788	0.332033
ARNT2	1472.48	0.471469	0.163549	2.88268	0.00394305	0.0227527
ATP11A	2791.19	-0.990264	0.170278	-5.81593	6.03e-09	2.39e-07
NDUFB11	12885	0.207971	0.179802	1.15666	0.247411	0.451168
C8A	0.136998	0.0204685	0.0818919	0.213929	0.830602	NA
ANTXR2	1104.38	0.131362	0.173307	0.75798	0.448463	0.64575
TBC1D3P1-DHX40P1	34.6273	0.639457	0.291199	2.19495	0.0281672	0.100937
RNFT1-DT	47.0879	0.603331	0.288768	2.09448	0.0362169	0.121385
LOC105371849	18.2709	0.235655	0.283775	0.828862	0.407183	0.611778
LOC653653	4.26272	-0.15935	0.21314	-0.754037	0.450827	NA
GTF3C2	6693.38	0.222972	0.15977	1.39555	0.162849	0.345389
SCARNA20	1.7981	0.041528	0.127321	0.333392	0.738838	NA
LINC01999	0.537968	0.0515109	0.0831858	0.586447	0.557575	NA
LOC101927855	0.892854	0.047726	0.10163	0.502002	0.615666	NA
TBX2-AS1	172.804	0.0286104	0.221349	0.129209	0.897192	0.949022
KIF6	213.516	-0.321899	0.209661	-1.53585	0.124576	0.290058
EFCAB3	2.25458	0.174358	0.136482	1.74215	0.0814824	NA
LOC105371855	3.81522	0.182489	0.191297	1.02961	0.303194	NA
TNFAIP8	1265.83	0.178483	0.163707	1.09019	0.275631	0.483367
ABCA7	1306.96	0.568234	0.162317	3.50048	0.000464427	0.00403699
LOC729683	33.5302	0.218549	0.289874	0.753919	0.450898	0.647916
TTLL3	297.527	-0.513175	0.19563	-2.62318	0.00871122	0.042017
GOLGA7	4983.12	0.220504	0.169277	1.30268	0.192685	0.385173
GATA3	1777.71	0.394581	0.154053	2.56128	0.0104288	0.0481829
P2RY14	5.49337	-0.0990726	0.207744	-0.476774	0.633523	0.788451
HELZ	5042.1	-0.00781016	0.170943	-0.04569	0.963557	0.984344
LSM1	2115.24	0.0777003	0.16586	0.468492	0.639433	0.792683
SLC17A7	38.7061	0.644362	0.290694	2.21649	0.0266581	0.097125
TCAM1P	10.6843	0.396667	0.264031	1.53325	0.125215	0.290989
GTF2IRD1	1649.17	0.131714	0.164413	0.801136	0.423053	0.623821
MAPK11	592.277	-0.00911377	0.183889	-0.0495633	0.96047	0.982782
PRR29-AS1	0.66086	0.00879713	0.088936	0.104249	0.916972	NA
STARD8	75.7111	0.591954	0.273814	2.16478	0.0304048	0.106554
SNHG25	38.9809	-0.0397502	0.289221	-0.137004	0.891027	0.945011
SNORD104	30.3504	-0.281568	0.291148	-0.965733	0.334178	0.543416
SNORA50C	27.8588	-0.355241	0.290627	-1.2208	0.222162	0.421941
TTI2	946.994	-0.697439	0.178437	-3.90854	9.29e-05	0.00107759
ZNF225	1389.42	-0.0121281	0.187947	-0.0645388	0.948541	0.976573
MIR3064	91.7748	-0.122303	0.27332	-0.447596	0.654444	0.8038
MIR5047	554.973	-0.383786	0.25171	-1.52594	0.127026	0.293587
ADGRF4	67.0727	-0.363063	0.277172	-1.30672	0.191307	0.38346
PCDHGA8	0.579295	0.033304	0.0821738	0.585458	0.55824	NA
ARHGAP27P1-BPTFP1-KPNA2P3	363.852	-0.0761782	0.197268	-0.386118	0.699409	0.832513
ARHGAP27P1	88.1024	0.00392453	0.26032	0.0150687	0.987977	0.994715
PLEKHM1P1	144.63	-0.0346266	0.237421	-0.14605	0.883882	0.940936
LRRC37A3	202.312	0.0388329	0.237293	0.163478	0.870142	0.933907
AMZ2P1	488.617	0.572414	0.192183	2.97837	0.00289782	0.0178653
LOC100507002	115.572	-0.446997	0.276032	-1.62569	0.104015	0.255738
LTV1	5481	-1.05419	0.188166	-5.60274	2.11e-08	7.35e-07
GIGYF2	5128.96	-0.499877	0.199639	-2.50405	0.0122781	0.0545993
SFMBT1	1990.94	0.282022	0.171055	1.64871	0.0992075	0.247151
GAS7	446.45	0.353777	0.208153	1.69846	0.0894212	0.229738
LOC101928021	8.08248	-0.17418	0.237117	-0.726899	0.467288	0.662009
SNORA38B	0.911687	0.0426922	0.10253	0.377104	0.706096	NA
OR56B4	0.371213	-0.0165122	0.0826881	-0.190427	0.848975	NA
LINC00674	5107	-0.00670002	0.170938	-0.0391966	0.968734	0.986128
ARHGAP27P2	57.5286	0.973749	0.289998	3.40568	0.000659988	0.00539477
LIMK2	1534.71	0.115067	0.152595	0.754044	0.450823	0.647863
ZNF300	1523.73	-0.041201	0.186474	-0.220962	0.825122	0.909416
NUTM1	11.3479	-0.0988136	0.26564	-0.376241	0.706738	0.837119
TMEM242	1647.72	-0.272655	0.166803	-1.63474	0.102103	0.252398
NWD1	8.68677	0.475621	0.228024	2.39616	0.0165679	0.0684697
MELTF-AS1	197.4	0.129186	0.225669	0.572096	0.567257	0.742072
LINC00659	11.6264	-0.693186	0.267119	-2.75193	0.00592454	0.0313309
MIR137HG	1.85245	0.118154	0.130138	1.11088	0.266621	NA
ANKRD30BL	0	NA	NA	NA	NA	NA
RBM18	2280.02	0.180699	0.175467	1.02985	0.303078	0.511296
MEIS1	509.512	-0.346936	0.204346	-1.69834	0.0894431	0.229761
SIGLECL1	0.403476	0.043798	0.082794	0.485117	0.627593	NA
ZNF468	567.704	-0.146958	0.211225	-0.695814	0.486545	0.677909
MIR635	7.83115	-0.0542596	0.247067	-0.220089	0.825802	0.9097
DHH	13.7365	-0.185808	0.271215	-0.690447	0.489913	0.681061
KLRG2	57.1581	1.36214	0.29092	4.76159	1.92e-06	3.93e-05
LRIT3	18.4787	-0.568651	0.288157	-1.98641	0.0469882	0.146377
ATP13A5	18.8534	-0.162515	0.284566	-0.579739	0.562091	0.738003
LINC01482	0.252852	-0.00413669	0.0821284	-0.0569575	0.954579	NA
OGN	31.8631	-0.66239	0.291068	-2.30001	0.0214477	0.0830459
MYBPH	0.286387	-0.0124939	0.0819554	-0.169475	0.865423	NA
LGI1	14.4414	-0.0892935	0.27106	-0.331569	0.740214	0.857001
CGN	2122.4	1.12284	0.164854	6.80951	9.79e-12	7.83e-10
PRO1804	4.52478	0.238914	0.189023	1.34366	0.17906	NA
PXMP4	1066.49	0.907618	0.173119	5.24067	1.6e-07	4.33e-06
CHP1	3755.36	-0.671878	0.154347	-4.35294	1.34e-05	0.000205796
FOXA1	1370.91	-0.243518	0.164125	-1.48374	0.137877	0.308905
LOC105371880	0.273996	0.0359361	0.0823328	0.391152	0.695685	NA
LINC01497	0.136998	0.0204685	0.0818919	0.213929	0.830602	NA
LINC01028	0.289872	-0.027205	0.0817419	-0.381673	0.702704	NA
NCR3LG1	4008.89	-0.459554	0.173325	-2.65147	0.00801431	0.0394874
KCNJ2-AS1	88.1745	1.06021	0.268227	3.95237	7.74e-05	0.000920664
CASC17	0	NA	NA	NA	NA	NA
ROCR	1.71037	-0.0623625	0.155588	-0.408725	0.682741	NA
LINC01152	72.448	0.0174773	0.273748	0.0640768	0.948909	0.976724
LOC102723517	5.79437	0.38021	0.198259	2.31645	0.0205336	0.0803647
LINC02097	4.30815	0.160687	0.194933	0.863263	0.387993	NA
LINC02003	1.45647	-0.0374872	0.138055	-0.273758	0.784271	NA
LAYN	97.4213	0.149355	0.268873	0.558998	0.576163	0.748237
TSNAXIP1	62.0084	-0.057496	0.285995	-0.200842	0.840822	0.918588
EPB41L4B	1435.06	0.106405	0.157466	0.675715	0.499221	0.688403
SRGN	9.50688	0.458324	0.246463	1.97072	0.0487565	0.150493
TTLL11	290.817	-1.02663	0.215004	-4.77004	1.84e-06	3.79e-05
LOC101928251	0.236721	-0.0418669	0.0820942	-0.479613	0.631502	NA
LINC00469	4.96492	0.080116	0.184402	0.433069	0.664964	0.810745
LINC02092	13.5093	0.20075	0.248253	0.825348	0.409174	0.61357
PLEKHG3	1407.89	0.00875074	0.179123	0.0488552	0.961035	0.983038
MGC16275	34.4852	0.645177	0.290574	2.21773	0.0265735	0.0968968
SNX20	4.78161	0.0169475	0.0966776	0.179985	0.857165	0.927987
SLC16A1-AS1	389.682	-0.615884	0.210845	-2.92201	0.00347785	0.0206069
LCTL	38.9614	0.358042	0.285717	1.25172	0.21067	0.407699
SOX9-AS1	15.5561	0.270285	0.267103	1.01912	0.308147	0.516623
LRRIQ3	77.9308	0.862883	0.27375	3.14606	0.00165483	0.0114232
TCL1A	0.865683	0.0361718	0.0981376	0.429395	0.667636	NA
CSNK1G2	4957.89	0.00693447	0.17151	0.0404326	0.967748	0.985711
HOXB2	2359.42	-0.36736	0.15208	-2.41551	0.0157131	0.06569
HOXB1	1.56131	0.118579	0.135563	1.03577	0.300311	NA
KLHDC3	14106.5	0.51839	0.165081	3.14022	0.00168822	0.0116163
PPP1R9B	5588.7	0.0355669	0.155544	0.22866	0.819134	0.905914
ARHGAP11A-SCG5	1.03151	-0.0626726	0.106289	-0.581287	0.561047	NA
PRTG	765.292	-0.436242	0.2104	-2.07383	0.0380948	0.126076
DOCK4	3348.19	-0.578841	0.183293	-3.15809	0.00158806	0.0110476
HID1-AS1	1.73091	-0.150602	0.13155	-1.39386	0.163359	NA
ZNF671	20.4721	-0.41023	0.284226	-1.44444	0.148615	0.324766
ZNF776	1613.8	-0.396817	0.185313	-2.14168	0.0322196	0.110935
VRK3	2601.28	0.533874	0.17361	3.07498	0.00210518	0.0138694
OR4D11	0	NA	NA	NA	NA	NA
TMEM200A	34.7792	0.10404	0.288167	0.359069	0.719544	0.844079
TLR10	2.44515	-0.233238	0.167956	-1.60431	0.108646	NA
TPGS2	4501.61	-0.0747169	0.152349	-0.490431	0.623829	0.782189
LMX1B	1243.67	0.512722	0.186155	2.75421	0.00588336	0.0311972
SOCS7	458.676	0.009966	0.193274	0.0515668	0.958874	0.981837
LOC100287042	236.479	0.183262	0.203906	0.89869	0.368818	0.577776
SI	0.828523	-0.0626155	0.0839989	-0.876079	0.380987	NA
FEZ2	1822.06	-0.679386	0.169824	-4.00039	6.32e-05	0.000779459
GLRA3	3.9804	-0.0859978	0.188673	-0.464075	0.642594	NA
COASY	9007.61	-0.117032	0.158717	-0.737359	0.460904	0.656369
MTFR2	1509.78	-0.0401664	0.171637	-0.234027	0.814964	0.903112
PADI1	31.9039	-0.474676	0.291229	-1.63952	0.101105	0.250712
CXCR1	0.526849	0.0282113	0.0832422	0.269624	0.787449	NA
MIR6785	0.495145	0.0423211	0.0827123	0.544104	0.58637	NA
PTH	0.847944	-0.0510733	0.106374	-0.452085	0.651208	NA
KRT84	24.6361	0.946662	0.278908	3.60114	0.00031682	0.00297501
CGB5	0	NA	NA	NA	NA	NA
CTTNBP2	1028.33	-0.128577	0.178628	-0.719822	0.471635	0.665906
SMIM5	23.7233	0.157568	0.289606	0.544071	0.586393	0.755302
PROP1	0	NA	NA	NA	NA	NA
UBB	87991.6	0.101539	0.172604	0.588277	0.556346	0.733456
NUFIP1	1993.1	-0.250814	0.153062	-1.63868	0.10128	0.250899
PHETA1	549.194	0.650893	0.175124	3.71605	0.000202364	0.00205187
PRSS35	30.9847	-0.219064	0.289408	-0.765495	0.443977	0.642047
MIR4738	6.56197	-0.124206	0.206067	-0.602641	0.546747	0.725836
UNK	4048.97	-0.176257	0.145276	-1.21325	0.225034	0.4252
FCRL6	0	NA	NA	NA	NA	NA
SDE2	5921.41	-0.41193	0.167842	-2.45436	0.0141138	0.0605811
OPLAH	0.610999	0.0330803	0.0939708	0.348033	0.727815	NA
AGO2	8007.61	-1.04263	0.156814	-6.64888	2.95e-11	2.1e-09
CTNNAL1	8266.66	0.0202647	0.200845	0.100897	0.919632	0.961025
TEN1-CDK3	37.0698	0.232113	0.289264	0.812512	0.416498	0.61919
GH1	0	NA	NA	NA	NA	NA
TBC1D1	3820.29	0.397431	0.149218	2.66342	0.00773514	0.038584
WDR31	206.025	0.731108	0.219141	3.33372	0.000856943	0.00671823
CFAP52	39.1797	0.179326	0.290588	0.620911	0.534658	0.717386
PML	2597.45	0.439891	0.171469	2.5653	0.0103088	0.0477631
SMPD4	6830.43	0.140038	0.164819	0.849629	0.395531	0.601746
PIGZ	34.6695	0.727181	0.288032	2.60504	0.00918631	0.0436999
RP2	2098.66	-0.281552	0.200528	-1.40415	0.160273	0.341633
RNF157-AS1	19.178	-0.515922	0.285522	-1.83082	0.067127	0.189343
AQP6	25.5481	0.315709	0.290988	1.08328	0.278685	0.485931
QRICH2	423.47	0.187379	0.193967	0.965656	0.334216	0.543429
SPOCK2	97.4552	-0.212254	0.254303	-0.833614	0.404498	0.610028
BCL7A	5619.11	0.0373011	0.145527	0.256313	0.797709	0.892485
PRCD	13.437	0.32415	0.266516	1.24468	0.213248	0.411067
PHYHD1	291.18	1.11398	0.212889	5.22368	1.75e-07	4.72e-06
RAB3GAP1	6694.42	0.482268	0.15141	3.18519	0.00144658	0.010275
SNORD1C	22.0339	-0.442121	0.289475	-1.52909	0.126243	0.292552
SNORD1B	4.73897	-0.0549216	0.21634	-0.255713	0.798172	0.89266
SNORD1A	8.66898	-0.333222	0.257587	-1.31241	0.189381	0.38094
LOC105274304	93.9934	0.709003	0.267108	2.65151	0.00801325	0.0394874
MIR3677	2.37513	-0.119355	0.151818	-0.866344	0.386301	NA
MIR3928	0.268984	0.033304	0.0821738	0.37021	0.711226	NA
CNBP	26259.1	-0.431365	0.150344	-2.86919	0.00411519	0.0234927
MIR636	1.50161	-0.136123	0.141503	-1.03139	0.302359	NA
KIAA0753	2455.98	-0.191153	0.166174	-1.15034	0.250002	0.453833
ITGB1	11721.3	-0.0209957	0.159888	-0.131316	0.895525	0.948415
LINC02080	5.5539	-0.0295205	0.224148	-0.133286	0.893967	0.947219
LINC00868	1.61619	0.0916468	0.13452	0.722115	0.470224	NA
PDGFRB	15.0718	0.643656	0.269127	2.44923	0.0143164	0.0612129
LOC105371899	2.92146	0.218776	0.174605	1.35582	0.175157	NA
SCARNA16	21.5561	-0.369788	0.277547	-1.33443	0.182062	0.371137
MIR6516	0.45835	0.0223619	0.0830261	0.217468	0.827843	NA
HCG11	1520.1	-0.575081	0.18667	-3.08084	0.00206415	0.0136551
OIP5-AS1	6327.42	-0.738094	0.166129	-4.44302	8.87e-06	0.000143744
SKA2	4943.05	-0.451112	0.153315	-2.94244	0.00325635	0.0195503
DSG1	1.90206	0.182273	0.139638	1.68696	0.0916106	NA
GFPT2	517.583	0.464578	0.183623	2.52905	0.0114371	0.0517984
RFPL4A	48.3477	0.0676699	0.290805	0.231695	0.816775	0.903985
LOC400622	1.94125	-0.110589	0.131806	-0.907423	0.364183	NA
LOC100507351	25.1163	-0.479814	0.285181	-1.6989	0.0893385	0.229592
LINC01973	1.05127	0.10467	0.108446	1.06519	0.286788	NA
CYBRD1	601.378	1.00125	0.224507	4.46199	8.12e-06	0.000133916
SNIP1	2205.72	0.511916	0.1461	3.50366	0.000458912	0.0039976
MUC16	1219.31	-0.87731	0.190978	-4.59299	4.37e-06	8.02e-05
TMEM235	0	NA	NA	NA	NA	NA
LINC01993	0.289648	0.0113473	0.0817559	0.16823	0.866402	NA
LOC101928674	9.84595	0.341915	0.2443	1.46069	0.144101	0.318317
CYMP	4.88721	0.263354	0.167247	2.13045	0.0331345	0.113246
C20orf173	0.876723	0.0249339	0.108479	0.209682	0.833916	NA
ZNF577	398.985	-0.616443	0.198724	-3.10241	0.00191954	0.0128599
FHOD3	1485.82	0.239323	0.152538	1.56893	0.116664	0.277041
DNAH17-AS1	70.413	-0.085665	0.289284	-0.296006	0.767226	0.8742
SCAT1	1.00855	-0.0595619	0.0967808	-0.621901	0.534007	NA
HEY1	1934.62	0.431979	0.167334	2.58143	0.00983933	0.0460742
RASA3	415.037	0.0463778	0.196986	0.235492	0.813827	0.902436
CREBBP	8582.12	0.312787	0.151737	2.06134	0.0392702	0.128688
C1QTNF1-AS1	0.554137	-0.0536272	0.083036	-0.715072	0.474564	NA
NECTIN4	142.16	1.16539	0.232854	4.98693	6.13e-07	1.42e-05
LINC02078	1.48245	0.108636	0.121599	0.972386	0.330859	NA
TENT5C	868.665	-0.949024	0.172765	-5.49187	3.98e-08	1.32e-06
LINC01977	24.682	0.178707	0.282112	0.635098	0.525365	0.709663
LINC01979	9.18312	0.203416	0.243858	0.847842	0.396526	0.602533
LINC01978	2.07648	0.161093	0.151876	1.36503	0.172243	NA
B3GAT3	3386.51	0.48167	0.163589	2.9442	0.00323796	0.0194663
UBL3	2653.97	-0.795056	0.160367	-4.95769	7.13e-07	1.63e-05
MIR1268B	3.18612	0.167595	0.133689	1.86843	0.0617026	NA
ABCC9	1.93383	0.00457628	0.140957	0.0332042	0.973512	NA
MAPK8IP3	2128.96	-0.133283	0.174537	-0.7636	0.445106	0.642967
OR1K1	1.73789	0.106794	0.108947	1.27443	0.202512	NA
RRN3P1	46.133	-0.175624	0.287022	-0.610867	0.541288	0.722494
REM1	4.34471	0.0684821	0.0878245	1.35796	0.174475	NA
NDUFV2	5962.43	0.0755857	0.157882	0.478738	0.632125	0.787658
BMP5	8.26533	0.251462	0.243866	1.06415	0.287259	0.495059
TMEM44	502.745	0.170702	0.176988	0.964366	0.334863	0.544179
COL7A1	180.559	0.640985	0.232168	2.75631	0.00584568	0.031044
FUT8	1554.3	-0.123486	0.171395	-0.720511	0.47121	0.665659
RNH1	3714.38	0.318125	0.163105	1.95035	0.051134	0.156097
MIR4730	2.63444	0.0596122	0.157061	0.390865	0.695897	NA
IL1B	1.5264	-0.0912753	0.122508	-1.06587	0.286483	NA
LOC101928855	7.13977	0.210065	0.206542	1.08324	0.278702	0.485931
LOC400627	21.4795	-0.165221	0.289654	-0.567047	0.570682	0.744618
H3-3A	30.4794	-0.288367	0.289532	-0.996271	0.319118	0.527277
C12orf73	1785.07	-0.100918	0.162169	-0.622265	0.533768	0.716732
MIR657	0.542725	-0.0208209	0.0833361	-0.290646	0.771322	NA
MIR1250	0.547993	0.0535254	0.0832788	0.605388	0.544921	NA
ECSIT	3138.01	0.512418	0.175552	2.91895	0.00351218	0.0207825
LOC105371925	32.1028	0.094324	0.291196	0.321052	0.748171	0.861579
ILKAP	2739.87	-0.0706243	0.175451	-0.402515	0.687305	0.825058
OR10AC1	0.273996	0.0359361	0.0823328	0.391152	0.695685	NA
SPAG16-DT	6.91312	0.498071	0.213536	2.94122	0.00326924	0.019621
PLAGL2	4123.02	-0.0385462	0.157649	-0.244501	0.806843	0.898192
LINC00482	1.23132	0.0527931	0.104022	0.651272	0.514871	NA
MIR4740	6.47225	-0.043262	0.224559	-0.189316	0.849845	0.923798
MIR3186	4.33377	-0.245591	0.201509	-1.26436	0.2061	NA
HHEX	1114.99	-0.14207	0.161391	-0.880346	0.378672	0.587018
SNX4	3440.48	-0.304801	0.193605	-1.57439	0.115397	0.275217
OSBPL11	2232.52	-0.246372	0.169713	-1.45173	0.146577	0.321613
LOC105370362	0.716743	-0.0264291	0.0843368	-0.382611	0.702008	NA
ISOC2	1668.88	-0.214106	0.173164	-1.23647	0.216286	0.41449
PAX5	95.7727	-0.979892	0.262851	-3.72765	0.000193277	0.00197218
PCDH10	126.462	-0.0958833	0.271961	-0.351571	0.72516	0.847452
KCNU1	2.88034	-0.164816	0.147067	-1.3241	0.185471	NA
SRRM3	131.127	0.415416	0.25923	1.60554	0.108374	0.263158
ADGRE1	1.9569	-0.114057	0.130816	-1.27173	0.203469	NA
SLC6A20	6.69441	0.117889	0.224085	0.541819	0.587943	0.756416
CNTNAP2	191.188	-0.681401	0.223078	-3.05659	0.00223872	0.0146075
SPIN1	4485.2	-0.45275	0.17114	-2.64557	0.00815545	0.0399251
CAPN11	2.36502	0.196052	0.143986	1.8463	0.0648485	NA
TLX2	17.5635	0.36634	0.254001	1.51746	0.12915	0.296604
SUFU	2684.86	0.311004	0.169488	1.83485	0.0665276	0.188012
SDSL	743.339	0.164333	0.17583	0.934618	0.349985	0.558881
ASPG	0.136998	0.0204685	0.0818919	0.213929	0.830602	NA
SNORD134	5.69516	-0.183734	0.217957	-0.850786	0.394888	0.601231
SLFN11	11470.5	-1.00431	0.181989	-5.51886	3.41e-08	1.14e-06
CDPF1	918.338	-0.239047	0.168717	-1.41668	0.156576	0.335876
C2CD4A	318.014	0.0881857	0.207508	0.424872	0.67093	0.814757
ACSM6	5.10656	-0.465082	0.201699	-3.36398	0.000768279	0.00611542
STIP1	30462.7	-0.231996	0.16056	-1.44491	0.148482	0.324624
MIR6787	0.868943	0.057308	0.0836168	0.744771	0.45641	NA
LINC01970	22.4701	0.134345	0.287874	0.463128	0.643272	0.795388
MRPS18A	2645.03	-0.0843432	0.166343	-0.507036	0.61213	0.77318
CEP55	5113.13	0.159468	0.18649	0.855103	0.392494	0.59931
MFGE8	3279.18	0.158256	0.162614	0.973199	0.330455	0.539148
SLC43A3	13.8124	-0.0218373	0.25792	-0.0841787	0.932914	0.967985
FTCD	3.9042	0.176826	0.198033	0.93034	0.352195	NA
MIR4525	0	NA	NA	NA	NA	NA
LOC101929552	3.75593	0.176084	0.203068	0.891318	0.372759	NA
NPIPB2	292.079	1.73125	0.221695	7.78212	7.13e-15	1.09e-12
GVQW3	632.753	-0.291078	0.20742	-1.40389	0.16035	0.341633
RPL23AP87	15.3961	0.0264904	0.274871	0.0957126	0.923749	0.96334
MGC70870	0.252852	-0.00413669	0.0821284	-0.0569575	0.954579	NA
ZNF646	2260.12	0.554827	0.162416	3.41582	0.000635897	0.00524607
RHBDD2	2733.33	-0.145382	0.1911	-0.76073	0.446818	0.644257
TCF23	2.67734	0.150592	0.168512	0.969898	0.332097	NA
MAGEA12	0	NA	NA	NA	NA	NA
GRPR	2.13825	0.0803239	0.169434	0.48595	0.627003	NA
CILP2	357.612	0.952691	0.217277	4.38212	1.18e-05	0.000185182
ZNF524	234.829	0.581109	0.224939	2.58279	0.00980049	0.0459365
TMEM174	1.88075	0.0392518	0.127185	0.325657	0.744684	NA
ZNF672	660.362	-0.00420938	0.177857	-0.0236634	0.981121	0.990983
ZZZ3	3835.73	0.169024	0.206051	0.820321	0.412033	0.615401
PLEKHM2	7065.01	0.410251	0.156154	2.62718	0.00860964	0.041618
MIR210	0.273996	0.0359361	0.0823328	0.391152	0.695685	NA
ETNK1	6219.92	-0.564958	0.196799	-2.87087	0.00409341	0.0234137
PARL	4512.87	0.225028	0.165052	1.36334	0.172774	0.358687
BMF	640.295	0.987706	0.180899	5.45607	4.87e-08	1.55e-06
SMG8	5825.97	0.472332	0.161873	2.91786	0.00352446	0.0208272
MRM3	5047.62	0.378452	0.166983	2.26632	0.023432	0.0889001
ZNF181	1581.94	-0.100944	0.195811	-0.515544	0.606173	0.768851
MSH6	15196.1	-0.0449177	0.156873	-0.286333	0.774623	0.878525
SCN3A	8.60171	0.184904	0.217078	0.906518	0.364662	0.572943
PRSS8	14.6738	-0.409146	0.273637	-1.5057	0.132144	0.30047
TMEM95	0.136998	0.0204685	0.0818919	0.213929	0.830602	NA
MTRNR2L9	0.864076	-0.0202584	0.107088	-0.171938	0.863486	NA
CCDC33	2.35483	0.0951369	0.141822	0.752749	0.451601	NA
PRORP	2938.57	-0.0731035	0.154752	-0.472403	0.636639	0.79084
DNAAF3	313.462	-0.209106	0.25517	-0.820615	0.411865	0.615203
TLCD1	1240.53	-0.0919119	0.176706	-0.520099	0.602994	0.766788
ZMYND19	5616.34	0.0362522	0.161409	0.224595	0.822294	0.907818
LETM2	425.406	-0.305648	0.203737	-1.50072	0.133428	0.302418
RN7SK	188.335	-0.121066	0.273334	-0.443254	0.657582	0.806029
CYSTM1	2752.26	-0.261977	0.163442	-1.60288	0.108961	0.264219
PLAAT1	398.753	-0.0254568	0.181994	-0.139876	0.888758	0.943511
RANBP6	3345.66	0.16374	0.199973	0.818834	0.412881	0.616044
RAD54B	1898.17	0.35093	0.190587	1.84139	0.0655649	0.186155
MAX	2761.11	-0.440391	0.15583	-2.82599	0.00471353	0.026107
CCT2	50976.8	0.00175851	0.143266	0.0122744	0.990207	0.996015
NXNL1	1.01997	0.0899791	0.100764	0.992206	0.321097	NA
ARL11	0.563644	0.0480527	0.0830172	0.596051	0.551141	NA
ACYP2	373.817	0.407389	0.204883	1.98796	0.0468163	0.145972
FAM174A	855.465	-0.276582	0.169131	-1.63513	0.102023	0.252243
SMIM27	167.87	0.223913	0.233571	0.957385	0.338373	0.547366
ADAD1	2.23075	0.143901	0.145303	1.31066	0.189973	NA
FGD3	17.1841	0.65927	0.284167	2.36948	0.017813	0.0723123
TGIF2	2472.22	-0.0354118	0.161184	-0.219692	0.826111	0.909701
HNMT	50.0109	0.092916	0.219922	0.427756	0.668829	0.813663
SETSIP	12.569	0.0668628	0.272713	0.243063	0.807956	0.898866
CAMK2B	761.838	0.649234	0.198872	3.26502	0.00109457	0.0081772
ZPR1	4957.28	0.132067	0.154115	0.856914	0.391492	0.598389
GK5	1470.06	-0.084358	0.218541	-0.386049	0.69946	0.832518
ZNF69	3.67592	0.156422	0.162772	1.07167	0.283868	NA
NLRC5	450.52	0.0704226	0.185604	0.379334	0.70444	0.83586
ROR1-AS1	7.28023	-0.136121	0.227266	-0.622227	0.533793	0.716732
KANSL1L-AS1	45.1558	-0.18871	0.288492	-0.656485	0.511512	0.697887
TTC13	5310.75	0.114759	0.161522	0.710504	0.477392	0.670923
SORCS3	0.816977	0.0727385	0.0915529	0.81895	0.412815	NA
RPS6KA2	425.962	0.0243273	0.189796	0.128179	0.898007	0.949336
SHC2	529.254	-0.617445	0.230429	-2.68057	0.00734967	0.0370272
GSX2	0	NA	NA	NA	NA	NA
UFL1	3649.66	0.0357709	0.214192	0.167009	0.867363	0.932785
DCBLD1	1485.34	0.0889406	0.167507	0.530989	0.595426	0.76144
PCDHGC3	547.351	0.0606025	0.182279	0.332438	0.739559	0.856645
NOL10	5282.14	-0.321973	0.160555	-2.0054	0.0449203	0.141759
TAZ	1865.31	0.0888247	0.164795	0.538973	0.589906	0.758058
SMPD2	840.92	-0.681487	0.180133	-3.7826	0.000155201	0.00164932
SLC7A4	4.4011	0.297114	0.195615	1.71722	0.0859389	NA
CGNL1	643.988	0.174908	0.19245	0.908992	0.363354	0.571448
LYRM9	377.482	0.923905	0.195927	4.71163	2.46e-06	4.88e-05
ADAMTS16	47.2127	-0.240692	0.287949	-0.83359	0.404512	0.610028
GPR137C	308.908	-0.759519	0.228837	-3.32163	0.000894927	0.00695123
TPMT	1853.11	-0.672454	0.171911	-3.91178	9.16e-05	0.00106464
PGGHG	358.363	-0.394005	0.225326	-1.74878	0.0803289	0.214101
DEDD	1775.41	0.000214396	0.175691	0.00122019	0.999026	0.999365
GPT2	3515.01	-0.485712	0.169682	-2.86243	0.00420408	0.0238844
LOC101929372	9.078	-0.0747376	0.260804	-0.288311	0.773108	0.877146
C5orf34	2033.85	-0.0728082	0.20311	-0.358495	0.719973	0.844153
GLB1L	314.85	0.110393	0.201975	0.546358	0.58482	0.753995
SEC22A	1193.64	0.165638	0.175296	0.944788	0.344767	0.554181
BRINP3	0	NA	NA	NA	NA	NA
MFSD2B	7.04454	0.0490506	0.239218	0.202141	0.839807	0.918029
RGS9	36.5743	0.696781	0.289659	2.46823	0.0135783	0.0587827
ABLIM3	105.822	1.09853	0.270073	4.07854	4.53e-05	0.000586853
MAP3K3	2674.93	-0.500618	0.155529	-3.21886	0.00128702	0.00936658
ZIC2	5030.28	-0.102416	0.145359	-0.704573	0.481076	0.673476
ROCK1P1	169.141	-0.1856	0.280877	-0.662039	0.507946	0.695547
UBOX5	556.2	0.171414	0.184512	0.929011	0.352883	0.562289
DHX15	15113.6	-0.474782	0.170153	-2.79035	0.00526511	0.0285269
LINC01925	0	NA	NA	NA	NA	NA
SIM2	1927.85	0.0679943	0.158381	0.429327	0.667685	0.812772
KIAA0895L	783.556	0.103544	0.18416	0.562229	0.57396	0.746858
JPH4	5.44403	0.0831765	0.226106	0.364124	0.715766	0.842198
COL6A5	3.89249	0.28664	0.182102	2.09316	0.0363351	NA
XYLB	684.634	-0.496116	0.168085	-2.95159	0.00316142	0.0191242
LINC00470	0.869617	-0.0597593	0.0839196	-0.876046	0.381005	NA
SEC14L2	247.517	0.143472	0.204019	0.703333	0.481848	0.673884
CBX3P2	28.2625	-0.445254	0.290814	-1.52701	0.126759	0.293208
MED29	10404.9	0.281849	0.176582	1.5961	0.110466	0.266557
PHLDA2	29.1607	0.421347	0.291001	1.44817	0.14757	0.323149
TPR	20178.9	0.0849005	0.291242	0.291559	0.770624	0.876015
LOC727896	3.8494	-0.252742	0.192187	-1.38019	0.167527	NA
ZNF391	947.409	-0.49566	0.196392	-2.52437	0.0115905	0.052332
PCDHB7	0.289872	-0.027205	0.0817419	-0.381673	0.702704	NA
PCDHB6	0	NA	NA	NA	NA	NA
ELAVL3	7.72099	0.239093	0.249714	0.957058	0.338538	0.547532
NAT8L	3606.17	-0.239345	0.161957	-1.47786	0.139446	0.311348
TRIML1	4.34471	0.0684821	0.0878245	1.35796	0.174475	NA
NEGR1	5.80229	0.38802	0.210613	2.19942	0.0278482	0.100139
ELAC2	13061.8	-0.0454963	0.163151	-0.278857	0.780355	0.882162
LINC01895	0	NA	NA	NA	NA	NA
TCIRG1	118.337	0.356744	0.24772	1.4414	0.14947	0.325897
DLX5	624.364	0.761178	0.177862	4.27741	1.89e-05	0.000275787
GXYLT1	3268.6	0.0580768	0.205917	0.282048	0.777907	0.880728
DLGAP1-AS1	16.9003	-0.284356	0.285253	-1.00246	0.316121	0.524285
DLGAP1-AS3	0.868943	0.057308	0.0836168	0.744771	0.45641	NA
DLGAP1-AS5	0	NA	NA	NA	NA	NA
AKAIN1	1.13838	-0.00069627	0.107796	-0.00677453	0.994595	NA
NKX1-2	550.238	0.962217	0.187113	5.13862	2.77e-07	7.11e-06
LINC00667	755.833	-0.708286	0.187481	-3.77776	0.000158247	0.00167573
STPG4	1.68817	0.0853898	0.136178	0.702205	0.482551	NA
RAB40A	98.7955	0.310866	0.272731	1.14135	0.253723	0.458091
PDE6G	16.5928	0.0247976	0.27547	0.0907062	0.927726	0.965441
PSPC1	4044.27	-0.575767	0.145978	-3.94413	8.01e-05	0.000944991
LOC105373311	43.2684	-0.352406	0.288846	-1.21458	0.224527	0.424788
L3MBTL4-AS1	7.0434	-0.236751	0.222129	-1.11444	0.265091	0.471721
MIR4317	0	NA	NA	NA	NA	NA
LINC01387	0.579745	-0.0439916	0.0821833	-0.715206	0.474482	NA
BCAR4	8.54054	-0.399171	0.249008	-1.66146	0.0966217	0.242653
WT1-AS	15.4097	0.113012	0.279585	0.402106	0.687606	0.825207
KBTBD8	1416.46	0.398565	0.222726	1.78968	0.0735047	0.201378
UTS2R	6.57649	0.139197	0.232135	0.593423	0.552898	0.730488
LOC101927188	4.59421	0.106203	0.211661	0.502273	0.615476	NA
LOC100192426	0.61373	-0.0121722	0.0874327	-0.149382	0.881252	NA
GACAT2	71.6405	0.0273248	0.274577	0.0992346	0.920952	0.961593
NDUFV2-AS1	48.7138	0.424681	0.288629	1.46538	0.142817	0.316429
RNF215	562.333	-0.0639492	0.192833	-0.331692	0.740122	0.856974
MKKS	1747.54	0.176076	0.163629	1.07612	0.281875	0.489794
PPP4R1-AS1	12.3158	0.0499662	0.253791	0.200219	0.841309	0.918815
OPA3	1951.79	0.216197	0.162884	1.32724	0.18443	0.374607
NUP188	29731.9	0.609552	0.157243	3.87649	0.000105975	0.00120452
GPIHBP1	0	NA	NA	NA	NA	NA
CHAMP1	5557.96	-0.36465	0.160456	-2.27262	0.0230491	0.0877595
LINC01887	2.36378	0.116154	0.135721	0.976139	0.328995	NA
LOC101927410	0	NA	NA	NA	NA	NA
WNT11	247.151	-1.01408	0.228295	-4.44118	8.95e-06	0.000144845
WNT7A	4.10441	0.341887	0.201404	1.96529	0.0493805	NA
VIPR1	527.892	-0.351048	0.189046	-1.85688	0.0633284	0.181704
VCX3A	0	NA	NA	NA	NA	NA
PTPN3	2381	0.0340566	0.1783	0.191018	0.848512	0.923109
GABRB2	1.03764	0.0875691	0.115457	0.74412	0.456804	NA
ZSCAN12	1826.56	-0.787167	0.198398	-3.96829	7.24e-05	0.000868639
GCC2	2707.45	0.232026	0.291239	0.797492	0.425165	0.625811
C18orf61	0.96282	-0.0495531	0.112664	-0.411417	0.680767	NA
CERS1	514.554	-0.252914	0.202617	-1.24772	0.212132	0.409671
LOC105371998	64.8056	0.186992	0.286299	0.652287	0.514216	0.70017
ZBTB34	806.508	-1.17267	0.165228	-7.09544	1.29e-12	1.27e-10
SNHG16	7938.95	-0.0240089	0.159235	-0.150775	0.880153	0.938834
LINC01882	4.55333	0.109044	0.189425	0.585939	0.557916	NA
CCS	604.416	0.118528	0.189717	0.624738	0.532143	0.715424
MRPS31	3734.92	0.502615	0.167592	2.99909	0.00270787	0.0169727
C18orf15	3.37268	0.204779	0.160059	1.74648	0.0807267	NA
LDLRAD4-AS1	0	NA	NA	NA	NA	NA
MIR5190	0.473441	-0.0533236	0.0830095	-0.671978	0.501598	NA
FAM76B	1084.01	-0.508916	0.201968	-2.51992	0.0117382	0.0528234
ZC3H11A	10022.9	-0.206921	0.174308	-1.18712	0.235182	0.437248
TMPPE	52.3871	-0.236678	0.283785	-0.830332	0.406351	0.611257
TCEAL1	933.763	-0.194195	0.167904	-1.15669	0.247399	0.451168
CHRDL2	3.75845	0.0741056	0.192857	0.403703	0.686431	NA
ANKRD20A5P	135.088	-0.148292	0.269099	-0.550179	0.582196	0.752438
CYP4F35P	36.8052	-0.604913	0.290174	-2.09392	0.0362673	0.121531
PDE6B	7.99718	0.052803	0.230749	0.235472	0.813843	0.902436
LINC01443	0.869392	-0.0239042	0.0900046	-0.457127	0.64758	NA
LINC01444	0.205497	0.0297145	0.0820256	0.314686	0.753	NA
BTBD18	9.79589	-0.229595	0.262327	-0.89244	0.372157	0.580702
NWD2	2.03216	-0.0725643	0.142016	-0.523541	0.600598	NA
ZNF814	477.508	-0.57524	0.198352	-2.90063	0.00372416	0.0217501
MIR133A1HG	2.52152	-0.0757514	0.1467	-0.56222	0.573966	NA
GATA6-AS1	167.64	0.2673	0.221238	1.20802	0.22704	0.427572
LOC101927571	5.6342	-0.258599	0.217901	-1.21953	0.222642	0.422261
SENP3	2274.09	-0.143797	0.178656	-0.804827	0.42092	0.622673
C11orf58	15387.8	0.225997	0.165568	1.36498	0.172258	0.358017
NFS1	2699.3	0.570275	0.18639	3.05918	0.00221944	0.0145032
BTBD19	6.37559	-0.189545	0.236427	-0.798305	0.424694	0.625369
PHF7	317.173	1.07258	0.1982	5.40485	6.49e-08	2e-06
SLC9A1	2010.81	-0.254542	0.182624	-1.39368	0.163413	0.34617
TMEM241	366.487	-1.19224	0.190863	-6.24248	4.31e-10	2.29e-08
IRX4	22.6097	0.198926	0.289869	0.690035	0.490172	0.681136
PTPN1	5814.19	0.0665176	0.151219	0.439873	0.660029	0.807906
KRT85	4.38223	0.295521	0.195714	1.77935	0.0751821	NA
C4orf19	69	-0.294551	0.27511	-1.07033	0.28447	0.492318
TTC39C-AS1	16.8207	-0.102584	0.284091	-0.362925	0.716661	0.842628
RGPD3	11.4819	0.136046	0.262302	0.518686	0.60398	0.767502
PCDHB8	3.46607	0.157586	0.157037	1.18472	0.236126	NA
PCDHB9	3.31172	-0.133773	0.172794	-0.817777	0.413484	NA
MSC	48.3801	0.409457	0.282096	1.44847	0.147486	0.323005
LINC01915	33.5559	-1.05392	0.290029	-3.70467	0.000211668	0.00212667
LOC105372028	0	NA	NA	NA	NA	NA
LINC01894	1.00594	0.0838913	0.0975506	0.932582	0.351036	NA
SLC39A9	3516.19	-0.810342	0.15364	-5.27423	1.33e-07	3.72e-06
C1orf131	3048.78	-0.828931	0.165324	-5.01392	5.33e-07	1.25e-05
RRM2B	3638.23	0.773457	0.213122	3.62967	0.000283784	0.00272122
MYDGF	3071.2	-0.977939	0.182431	-5.36095	8.28e-08	2.49e-06
LINC01543	0.937363	0.0434252	0.102892	0.385976	0.699515	NA
CCDC141	14.8523	-0.1257	0.128049	-1.32261	0.185965	0.376556
SPPL2A	2404.38	-0.505225	0.160657	-3.1447	0.00166258	0.0114667
RNF146	1847.63	0.73067	0.168661	4.33215	1.48e-05	0.000224834
AQP4-AS1	3.83206	-0.0840142	0.197598	-0.433729	0.664486	NA
LOC105372038	0	NA	NA	NA	NA	NA
DSCAS	1.6538	0.0143133	0.125792	0.110355	0.912128	NA
DSG1-AS1	0	NA	NA	NA	NA	NA
MAN2C1	2088.38	-0.367889	0.159948	-2.29998	0.0214491	0.0830459
MON2	5042.72	0.318796	0.165849	1.92224	0.0545758	0.163428
RAB11FIP3	872.272	-0.125107	0.183151	-0.682958	0.494633	0.68448
DSG2-AS1	10.9464	-0.147776	0.266441	-0.556625	0.577784	0.749164
WBP11P1	1.97483	0.0643987	0.128983	0.538326	0.590352	NA
SPTA1	2.4519	0.136003	0.139364	1.31795	0.187522	NA
NAP1L6P	1.15949	-0.0811788	0.0945074	-1.09628	0.272955	NA
MIR708	1.41592	0.117565	0.114132	1.26596	0.205528	NA
ABCA10	36.8462	0.149471	0.290787	0.517523	0.604791	0.768022
ANKRD61	51.7937	-1.05899	0.284689	-3.70547	0.000210997	0.00212235
RAB3IL1	339.472	0.669108	0.222029	3.01353	0.00258224	0.0163888
SDK2	1881.8	-0.185438	0.16846	-1.10077	0.270996	0.477943
DDX60	345.146	0.223626	0.252146	0.886997	0.375081	0.583551
MYO1F	49.7686	0.275643	0.278731	0.989141	0.322594	0.530637
ZNF271P	1970.92	-0.0383587	0.212666	-0.180379	0.856855	0.927765
LPAR5	12.6278	0.223626	0.265433	0.833553	0.404533	0.610028
SLC18B1	2544.22	-0.918134	0.149271	-6.15061	7.72e-10	3.87e-08
MIR3975	0	NA	NA	NA	NA	NA
C18orf21	1199.67	-0.361841	0.18561	-1.94934	0.0512545	0.156334
RNF187	16887	0.110483	0.1637	0.674912	0.499732	0.688891
RXYLT1	1925.22	-0.553824	0.174737	-3.16934	0.00152786	0.0107304
SNX2	8286.37	0.302484	0.186586	1.62118	0.104979	0.257202
POU2AF1	3.47821	-0.0139793	0.165275	-0.0840841	0.93299	NA
MLF2	12748.8	-0.40996	0.160943	-2.54722	0.0108584	0.0497513
LOC101927809	29.0366	0.297341	0.290839	1.0174	0.308964	0.517372
GRINA	4435.7	-0.124102	0.171618	-0.723127	0.469602	0.664159
SLC36A1	1254.14	-0.447738	0.16304	-2.74617	0.00602958	0.0317438
LOC105372071	0	NA	NA	NA	NA	NA
PCDHGB5	146.67	-0.862323	0.263928	-3.27798	0.00104552	0.00788176
LOC105372069	0.252852	-0.00413669	0.0821284	-0.0569575	0.954579	NA
AGO3	1855.87	-0.507371	0.174936	-2.90053	0.00372538	0.0217501
TAF1L	1.58172	-0.137553	0.120773	-1.56387	0.117848	NA
FAM3D	0	NA	NA	NA	NA	NA
CANT1	4827.34	0.312619	0.163021	1.91759	0.0551636	0.164176
PHB2	23541.9	-0.653803	0.163823	-3.99095	6.58e-05	0.000804134
FBXW10	11.0167	-0.311369	0.263944	-1.19189	0.233303	0.43501
MINPP1	2367.09	-1.0836	0.160595	-6.74704	1.51e-11	1.15e-09
PRKCSH	12027.1	0.206665	0.168022	1.22999	0.218701	0.417478
IDH2	3256.44	0.928945	0.164732	5.63872	1.71e-08	6.11e-07
RANBP10	2097.02	0.267943	0.158328	1.69227	0.090595	0.231776
PDZRN3	739.922	0.920777	0.174791	5.26642	1.39e-07	3.85e-06
KIF21B	252.458	0.179384	0.227261	0.789522	0.429807	0.629916
MTG1	4080.46	-0.0664815	0.153923	-0.431906	0.66581	0.811308
SNTN	0.537968	0.0515109	0.0831858	0.586447	0.557575	NA
MINK1	4386.9	0.694162	0.17121	4.05434	5.03e-05	0.000641633
DPP3	3600.17	0.31464	0.159261	1.97557	0.0482036	0.149189
MIR924HG	226.067	0.10563	0.241224	0.438504	0.661021	0.808547
LINC01902	2.09089	0.165452	0.133304	1.67357	0.0942157	NA
KC6	1.50763	0.0182934	0.141351	0.128092	0.898076	NA
LINC00907	4.38389	0.290343	0.199454	1.64086	0.100826	NA
TIMD4	1.44914	-0.0657689	0.109231	-0.887827	0.374634	NA
LINC01478	0.579295	0.033304	0.0821738	0.585458	0.55824	NA
TAS2R5	95.9674	0.0710533	0.280383	0.254053	0.799455	0.893455
SLC14A2-AS1	0.136998	0.0204685	0.0818919	0.213929	0.830602	NA
IQSEC1	3363.25	-0.442736	0.155103	-2.85445	0.00431114	0.0243672
PCNX2	2865.04	-0.00644957	0.150754	-0.0427832	0.965874	0.985457
TSSK4	145.586	0.079903	0.23395	0.341325	0.732859	0.852409
CYLC2	0.868943	0.057308	0.0836168	0.744771	0.45641	NA
RGS10	1651.07	0.539394	0.15956	3.38014	0.000724479	0.00582116
RIOK1	7723.23	0.245792	0.166311	1.4779	0.139434	0.311348
FA2H	207.451	0.790324	0.233857	3.37686	0.000733184	0.00587046
GPRASP1	56.2073	0.707355	0.286337	2.47207	0.0134333	0.0583045
ANXA4	1461.85	0.30402	0.158263	1.9209	0.0547445	0.163751
MAPK10-AS1	0	NA	NA	NA	NA	NA
C18orf25	1996.04	-0.85133	0.177163	-4.80551	1.54e-06	3.23e-05
THAP6	1031.68	-0.161487	0.209644	-0.770364	0.441084	0.639728
RNF165	142.872	-0.704455	0.246227	-2.86335	0.00419181	0.0238224
ASF1A	3260.3	-0.100671	0.182097	-0.552831	0.580379	0.751281
ETFDH	2466.84	0.177967	0.171388	1.03839	0.299087	0.507179
KCNE2	50.3331	0.361704	0.290048	1.24155	0.214404	0.412277
TXLNB	195.942	0.203642	0.248928	0.819534	0.412482	0.615731
ALS2CL	23.3534	0.30038	0.284418	1.06684	0.286046	0.493835
CCRL2	0	NA	NA	NA	NA	NA
MGME1	2044.03	-0.130168	0.159816	-0.814501	0.415358	0.618216
TMEM150B	1.90012	-0.108599	0.141296	-0.862042	0.388664	NA
LINC00993	5.50331	0.0689149	0.0880558	1.44649	0.14804	0.32402
KCNAB2	643.406	0.796182	0.197189	4.03696	5.41e-05	0.000682668
CSPG5	698.416	0.101852	0.181287	0.56174	0.574293	0.747072
BRINP1	0.339989	0.0405109	0.0826091	0.444733	0.656513	NA
CRYGA	0.869617	-0.0597593	0.0839196	-0.876046	0.381005	NA
SLC19A2	1761.19	-0.965561	0.162755	-5.93273	2.98e-09	1.27e-07
C15orf41	1029.41	-0.778839	0.185734	-4.19368	2.74e-05	0.000381244
CDK17	3074.98	0.435202	0.175413	2.48104	0.0131001	0.0572597
FMNL1	325.268	0.594079	0.204913	2.89855	0.0037489	0.0218587
KATNAL2	352.478	0.59542	0.210996	2.82093	0.00478839	0.0264222
MITD1	642.313	-0.636008	0.181598	-3.50241	0.000461064	0.00401171
RIMBP3	109.748	1.20079	0.257442	4.64717	3.37e-06	6.41e-05
PIK3R6	6.86433	0.096373	0.109143	1.28451	0.198964	0.394024
MIR4527HG	4.85186	0.0687165	0.0879499	1.40141	0.161091	0.342773
TMEM108	185.498	0.0226475	0.244516	0.0926661	0.926169	0.964502
LOC100129878	0.828133	-0.025577	0.0980126	-0.232553	0.816109	NA
MIR4744	0.79082	0.0452748	0.0879927	0.46244	0.643766	NA
MIR1539	0.373719	-0.0145859	0.0827376	-0.144861	0.884821	NA
SNORD58C	65.1995	-0.219647	0.280262	-0.782379	0.433992	0.632736
SNORD58A	57.2958	-0.421694	0.278983	-1.50635	0.131977	0.300247
ZNF839	2683.99	0.0368292	0.154194	0.238846	0.811225	0.901008
SCARNA17	22.7221	-0.355883	0.289275	-1.22982	0.218766	0.417555
SNHG22	2.95974	-0.287633	0.174975	-2.11681	0.0342756	NA
DNAJC5	7287.34	0.127355	0.158263	0.804691	0.420998	0.622673
TSPAN3	24601.5	-0.616225	0.159416	-3.86553	0.000110847	0.00125506
TBC1D10C	3.36114	0.0779398	0.187969	0.415044	0.678109	NA
C1GALT1C1	2024.08	0.38258	0.154297	2.47941	0.0131598	0.0574571
CD86	0.806951	0.0601043	0.0839102	0.736583	0.461376	NA
DDX56	17132.6	-0.218272	0.166959	-1.30733	0.1911	0.383175
TNFAIP8L1	156.91	0.639287	0.230118	2.77829	0.00546465	0.0294006
KIF5C	1921.93	-0.387521	0.182833	-2.11972	0.0340298	0.115726
ZNF136	420.012	-0.658873	0.218855	-3.01208	0.00259464	0.0164498
CTSV	639.797	0.300913	0.204127	1.47459	0.140323	0.312589
CHCHD2	15660.8	-0.0595603	0.17375	-0.342791	0.731756	0.851668
MAATS1	0.956481	0.082916	0.0969187	0.930798	0.351958	NA
LRRC38	2.3635	0.0536531	0.143852	0.378326	0.705188	NA
LRRC26	133.219	0.0486114	0.259397	0.18772	0.851096	0.924574
LINC01630	0.648244	-0.0333142	0.0827896	-0.500926	0.616423	NA
SNORA37	1.14361	-0.0430854	0.101135	-0.417624	0.676222	NA
CDC25A	8682.69	-0.218375	0.154024	-1.41779	0.156253	0.33531
NAA30	2543	-0.00282707	0.175022	-0.016153	0.987112	0.994148
PNLIPRP3	0.70476	-0.0131193	0.0841828	-0.130844	0.895899	NA
DNAH12	38.6908	0.0859439	0.291112	0.294702	0.768222	0.874861
UBXN6	3037.08	0.152267	0.188774	0.806651	0.419868	0.62189
TCF4-AS1	0.11836	-0.027205	0.0817419	-0.345778	0.72951	NA
LINC01415	30.5955	0.625506	0.289953	2.19339	0.0282794	0.101236
LOC642484	0.521836	0.0265487	0.0831597	0.25763	0.796692	NA
LINC01539	0.268984	0.033304	0.0821738	0.37021	0.711226	NA
PSMB9	15.8469	0.309762	0.282674	1.09	0.275712	0.483396
DDI2	4913.04	-0.569971	0.214107	-2.66232	0.0077603	0.0386331
C20orf204	149.355	-0.418064	0.231393	-1.80516	0.0710502	0.19698
ELK3	1208.01	-0.779648	0.162239	-4.8054	1.54e-06	3.23e-05
CHRNB3	1.69093	0.136394	0.122211	1.43018	0.152665	NA
CHRM3	556.354	0.0860568	0.242327	0.354897	0.722667	0.845945
ECM2	14.9534	-0.0109146	0.268009	-0.0408927	0.967381	0.985711
C17orf75	2089.1	-0.472908	0.164292	-2.87844	0.00399646	0.0229559
SETBP1	862.169	-0.138067	0.185588	-0.744042	0.456851	0.653309
ATP2B4	1339.51	-0.842869	0.209116	-4.03178	5.54e-05	0.00069442
SLA	1.08345	0.0949567	0.103354	1.04057	0.298076	NA
KIF25	25.6443	0.230056	0.289051	0.791411	0.428704	0.628921
ZFP2	95.228	-0.382539	0.263052	-1.45596	0.145404	0.319955
LINC01544	0.0684991	0.00800015	0.0817015	0.0911403	0.927381	NA
ZNF597	656.597	-0.26473	0.17937	-1.47615	0.139904	0.311932
RGL4	313.024	-0.274689	0.215762	-1.27266	0.203139	0.39911
LPCAT4	1150.2	0.0378538	0.174234	0.217249	0.828014	0.910575
FSTL1	12128.8	-0.292756	0.187117	-1.56459	0.117679	0.278702
COPS2	10139.2	0.178864	0.215628	0.829516	0.406812	0.611435
IREB2	8999.32	-0.378614	0.187296	-2.02152	0.043226	0.138023
TMEM88	17.8182	0.13621	0.283537	0.476159	0.633961	0.788844
DAB1	181.128	1.27969	0.233258	5.47142	4.46e-08	1.44e-06
KDM5C	19367.8	0.462206	0.150792	3.06518	0.00217536	0.0142441
UNC45B	5.34298	0.220329	0.217136	1.05734	0.290358	0.498454
PTPRN2	143.182	-0.734434	0.242141	-3.03132	0.0024349	0.0156562
BAZ1A	9623.75	-0.0288189	0.202197	-0.14253	0.886662	0.942191
ACSL5	23.2666	-0.0530768	0.288816	-0.183527	0.854384	0.92651
WFDC13	1.21136	0.0678786	0.113533	0.589306	0.555656	NA
CBWD2	819.638	-0.0794439	0.181626	-0.437515	0.661738	0.808653
TPRG1	4.94939	-0.106445	0.195638	-0.559851	0.575581	0.748031
ZNF621	2391.55	-0.552337	0.170481	-3.23999	0.00119532	0.00878241
PIDD1	1244.84	0.285773	0.169107	1.68978	0.0910691	0.23267
PEA15	5463.07	-0.338523	0.177315	-1.90911	0.0562476	0.166527
TPD52	5461.75	-0.259032	0.149502	-1.73262	0.083163	0.219273
MUC3A	43.6516	-0.169425	0.287983	-0.591101	0.554453	0.731991
IL36G	1.92333	-0.0957199	0.132413	-0.774108	0.438867	NA
PNMA6E	1.41974	-0.0528889	0.121543	-0.431748	0.665925	NA
DCD	1.83105	0.140752	0.123964	1.4803	0.138793	NA
LINC01924	0	NA	NA	NA	NA	NA
LMAN1L	2.20494	0.0508508	0.159789	0.322485	0.747085	NA
LINC01903	0.403476	0.043798	0.082794	0.485117	0.627593	NA
SNX12	4286.97	0.359515	0.161399	2.22741	0.0259197	0.09524
LOC105372179	2.16225	0.119569	0.134202	1.19137	0.23351	NA
OTOP3	0.856656	-0.0428195	0.0981018	-0.41265	0.679863	NA
CXXC1	3941.2	0.215569	0.16048	1.34322	0.179199	0.367277
LINC01909	9.92326	-0.239816	0.264076	-0.916282	0.359519	0.568218
LIVAR	1.47136	-0.0909527	0.138377	-0.679379	0.496898	NA
LINC01910	2.87581	0.191169	0.142028	1.92531	0.0541909	NA
RARA	1256.75	0.0995987	0.178511	0.557935	0.576889	0.748519
LINC01541	0.982242	0.00212158	0.112464	0.0189657	0.984868	NA
MAGEB1	0.136998	0.0204685	0.0818919	0.213929	0.830602	NA
LINC02582	0	NA	NA	NA	NA	NA
TMA16	1901	-0.4901	0.170824	-2.86883	0.00411991	0.0234969
FBXL17	834.273	-0.700654	0.180064	-3.89119	9.98e-05	0.00114559
CBWD6	147.2	-0.187759	0.266077	-0.706999	0.479567	0.672269
MRPL24	5478.46	-0.0834692	0.176145	-0.473851	0.635606	0.790001
GTPBP1	8587.51	0.660518	0.163432	4.04153	5.31e-05	0.000670929
ECHS1	13989.9	0.0767423	0.16548	0.463752	0.642825	0.795058
RBMXL3	2.20157	0.0692645	0.135481	0.535748	0.592133	NA
LINC01898	4.56305	0.152208	0.158349	1.12151	0.262073	NA
LOC339298	3.03347	0.198948	0.144521	1.98587	0.0470479	NA
LINC01893	0	NA	NA	NA	NA	NA
LOC101927989	59.6197	-0.762063	0.278078	-2.73092	0.00631587	0.032898
LINC00908	0.716293	0.054032	0.0852511	0.693197	0.488186	NA
LINC01879	1.36383	-0.120493	0.113625	-1.40891	0.158861	NA
ZNF236-DT	13.0637	-0.215374	0.270622	-0.787086	0.431231	0.630627
ASPSCR1	2430.96	0.540552	0.164889	3.27801	0.00104543	0.00788176
LINC01029	0.255359	-0.00119285	0.0821977	-0.0114276	0.990882	NA
GPRIN3	1620.25	0.0150064	0.193718	0.0774706	0.938249	0.9709
BCLAF3	445.527	-0.206534	0.207651	-0.994886	0.319792	0.527956
SNRNP40	10781.9	0.225828	0.158677	1.42318	0.154683	0.333091
TRIO	8359.85	-0.270274	0.147242	-1.83559	0.0664181	0.187815
RAB3GAP2	6773.71	0.42393	0.180124	2.35361	0.018592	0.0744986
ZNHIT3	1438.35	-0.0986769	0.181846	-0.542598	0.587407	0.756222
MED1	9352.61	-0.698708	0.172396	-4.05304	5.06e-05	0.000644273
LOC284241	0.342496	0.0414032	0.0826604	0.452042	0.651239	NA
LTA	0.797299	-0.0334484	0.089292	-0.336802	0.736266	NA
CYTH2	2495.36	0.169662	0.147621	1.14928	0.250441	0.454117
CAV1	3835.54	-0.979924	0.147963	-6.62275	3.53e-11	2.46e-09
FAM184B	50.6121	0.0340463	0.284191	0.120342	0.904212	0.95293
RBFADN	15.7866	0.133794	0.277092	0.479658	0.631471	0.78731
PARD6G-AS1	69.7711	0.144036	0.266674	0.540434	0.588898	0.757203
ATP5F1B	95094	0.11252	0.161867	0.695136	0.48697	0.678233
KLF4	786.594	0.468491	0.203389	2.30262	0.0213001	0.0826322
PRF1	4.32899	0.21922	0.187961	1.31861	0.187299	NA
WASH5P	17.8179	-0.597857	0.283392	-2.17016	0.0299949	0.105546
LINC01002	64.5182	-0.458466	0.273313	-1.67869	0.093213	0.236623
GPM6B	3015.91	-1.46232	0.167221	-8.74457	2.24e-18	7.75e-16
CCDC47	9349.83	-0.736217	0.165119	-4.45877	8.24e-06	0.000135186
AICDA	1.34365	0.0856534	0.12805	0.851514	0.394484	NA
GJD2	0.217888	-0.027205	0.0817419	-0.381673	0.702704	NA
ZDHHC22	434.207	0.856644	0.238215	3.59871	0.000319795	0.00299657
WFIKKN2	1.29267	-0.0416005	0.116359	-0.350653	0.725848	NA
SYNE4	29.4746	-0.0207416	0.290049	-0.0723171	0.94235	0.973157
MIR4745	0.289648	0.0113473	0.0817559	0.16823	0.866402	NA
PLPPR3	238.098	1.89104	0.259855	7.2895	3.11e-13	3.5e-11
RPS17	41055.9	0.109417	0.189755	0.576624	0.564193	0.739543
NR2F6	5386.7	-0.315162	0.170083	-1.85299	0.0638835	0.182727
CDK5R1	1345.43	0.166986	0.1529	1.0921	0.274788	0.482219
KAT2B	2455.41	-0.165881	0.174353	-0.951385	0.341409	0.550612
HADHA	13382.5	0.258932	0.156852	1.65079	0.0987814	0.246512
MAPKAP1	6859.31	-0.100418	0.14834	-0.676937	0.498446	0.687672
MUC15	0.205497	0.0297145	0.0820256	0.314686	0.753	NA
CIRBP-AS1	1218.33	-0.544284	0.204869	-2.65609	0.00790519	0.0391777
DTWD2	1756.42	-0.365713	0.166447	-2.19717	0.0280081	0.10051
C3orf33	497.476	-0.21909	0.204662	-1.07061	0.284345	0.492245
RNF149	1975.79	0.176934	0.161607	1.0948	0.273605	0.481026
SLC25A41	21.5516	0.483882	0.287852	1.6936	0.0903407	0.23136
RTTN	2595.92	0.243152	0.177065	1.37327	0.16967	0.354786
USH2A	16.7796	-0.0175716	0.273694	-0.0655159	0.947763	0.97617
NCAM1	3938.98	0.286211	0.17894	1.59949	0.109713	0.26544
CENPQ	1922.15	0.388965	0.184909	2.10366	0.0354083	0.119313
DISP1	758.433	-0.456117	0.180326	-2.52955	0.0114209	0.0517569
CRYGC	0	NA	NA	NA	NA	NA
ZSWIM1	1205.52	0.606436	0.176097	3.44309	0.000575106	0.00482799
MIR1909	0	NA	NA	NA	NA	NA
LOC100288123	69.7552	-0.352169	0.280163	-1.25519	0.209409	0.40646
TOX	72.0182	1.26882	0.275995	4.60316	4.16e-06	7.7e-05
CSNK1G2-AS1	8.00035	-0.289942	0.248807	-1.19183	0.233329	0.43501
PNRC1	1972.17	-0.188297	0.163833	-1.14928	0.250442	0.454117
ARMCX2	1187.8	-0.394087	0.156047	-2.52552	0.0115528	0.0522151
MIR1227	0.579745	-0.0439916	0.0821833	-0.715206	0.474482	NA
MIR6789	4.952	0.0257209	0.205037	0.125524	0.900109	0.95059
MIR4321	11.7034	0.019017	0.241696	0.0793522	0.936753	0.970204
PCK1	12.5191	-0.267642	0.268057	-1.01085	0.312087	0.520469
CCL7	1.02143	0.00634158	0.0983321	0.0614251	0.951021	NA
GALNTL5	3.76637	0.0847781	0.201296	0.417918	0.676007	NA
LEMD1	0.716214	0.0207539	0.0854934	0.199918	0.841544	NA
LINC01775	0.647794	0.0440023	0.0828052	0.633945	0.526117	NA
SQSTM1	12759.4	-0.0428396	0.168249	-0.254617	0.799019	0.893175
TAS2R1	0.273996	0.0359361	0.0823328	0.391152	0.695685	NA
HNRNPH2	151.737	0.245349	0.268768	0.912985	0.361251	0.569457
SPCS3	3427.97	-1.30737	0.193492	-6.75698	1.41e-11	1.09e-09
LNX2	1326.33	-0.398281	0.194731	-2.04545	0.0408103	0.132579
SESN2	5977.57	0.0530874	0.179831	0.295201	0.767841	0.874596
NDUFA12	6202.66	0.2694	0.142031	1.89675	0.0578611	0.169937
SNCAIP	189.679	1.05762	0.248418	4.25484	2.09e-05	0.00030288
LOC100996351	0.473441	-0.0533236	0.0830095	-0.671978	0.501598	NA
MYO1C	7051.65	-0.457696	0.174018	-2.63021	0.00853332	0.0413169
GLIS1	122.418	-0.574592	0.251369	-2.28128	0.0225318	0.086236
FAM110B	591.179	-0.153498	0.185827	-0.825935	0.408841	0.613255
TRAF3IP2	876.825	0.215503	0.194633	1.10733	0.268152	0.474872
NCAPD2	26577.9	0.183619	0.150279	1.22185	0.221763	0.421579
CACTIN-AS1	17.527	0.29694	0.285478	1.03728	0.299606	0.507718
NEURL1	130.564	0.56909	0.239477	2.37696	0.0174561	0.0713058
AIFM1	11634.4	-0.0626506	0.152325	-0.411294	0.680857	0.821728
KIF19	2.75196	-0.0629998	0.14527	-0.43147	0.666127	NA
FETUB	0	NA	NA	NA	NA	NA
RNF11	5249.07	-0.415652	0.159116	-2.61223	0.00899528	0.0430462
GPX1	9979.28	0.042077	0.17827	0.236031	0.813409	0.902181
PELO	3536.21	-0.197705	0.153633	-1.28686	0.198143	0.392883
PLEKHG4B	259.771	0.635516	0.267062	2.38382	0.0171339	0.0701685
TRMT2B	1691.25	0.401571	0.161249	2.4902	0.0127672	0.0561381
AIF1L	5150.9	-0.0986641	0.161653	-0.610334	0.541641	0.722611
ASB5	0.217888	-0.027205	0.0817419	-0.381673	0.702704	NA
TCEANC2	1274.85	-0.666587	0.194302	-3.43101	0.000601343	0.00500307
SNORD37	3.51461	0.0314266	0.184186	0.173901	0.861944	NA
RHO	0.134492	0.0113473	0.0817559	0.16823	0.866402	NA
DDX17	36014	-0.147189	0.150625	-0.977194	0.328473	0.536857
SP4	1083.51	0.231568	0.190912	1.213	0.225131	0.425293
PTPN21	758.276	-0.821298	0.185688	-4.42256	9.75e-06	0.000156764
IVL	1.43281	0.077483	0.120428	0.832057	0.405377	NA
IRS1	574.392	0.469658	0.184096	2.55146	0.0107273	0.0492401
LRP5	4414.4	-0.00616161	0.152325	-0.0404498	0.967735	0.985711
PTPN13	8992.15	0.0424064	0.188434	0.225049	0.821941	0.907769
MYO1E	1745.99	-0.852619	0.165249	-5.15928	2.48e-07	6.45e-06
MIR4746	7.17084	0.217701	0.234934	0.931536	0.351576	0.560808
BEX1	2772.39	-0.271689	0.152798	-1.77811	0.0753858	0.205009
ZC3H15	10700.2	0.213612	0.207984	1.02706	0.30439	0.512839
DLEU2	994.671	-1.07179	0.202752	-5.28458	1.26e-07	3.56e-06
MIR7-3HG	60.2233	0.156704	0.284982	0.54807	0.583644	0.7533
CCDC105	0	NA	NA	NA	NA	NA
SYT13	2.07348	-0.0750504	0.140918	-0.581786	0.560711	NA
API5	10513.5	-0.396784	0.168252	-2.3583	0.0183587	0.0737823
UCN2	4.62268	0.316208	0.208792	1.60209	0.109135	NA
TIGD7	588.511	0.331434	0.182908	1.81202	0.0699829	0.194951
LDHAL6B	7.05806	-0.349963	0.216082	-1.78592	0.0741115	0.202417
HSPB9	59.5141	0.972467	0.280165	3.45871	0.000542779	0.00458493
DRD1	3.35209	-0.0895323	0.162457	-0.577258	0.563765	NA
PALB2	2232.08	0.0179717	0.165967	0.108284	0.91377	0.958024
LIN28A	7.54861	-0.072398	0.21923	-0.32489	0.745264	0.860413
ZNF768	4873.17	0.0264632	0.162065	0.163284	0.870295	0.933926
VPS37B	3984.55	0.477596	0.164596	2.9015	0.0037138	0.0217064
RIOK2	4369.46	0.253293	0.203408	1.24527	0.213034	0.410788
VGLL2	103.974	0.466816	0.272202	1.71586	0.0861871	0.224168
FKBP9	1570	-0.276493	0.151099	-1.82989	0.067267	0.189647
E2F8	1116.8	-0.678745	0.192479	-3.52719	0.00042	0.00372291
ZNF605	2223.18	-0.368892	0.19093	-1.93214	0.0533424	0.160701
GPC2	86.6192	0.100606	0.266201	0.3771	0.706099	0.836699
CLEC4A	36.587	-0.343954	0.290617	-1.17573	0.239704	0.442405
LOC101928844	3.04869	0.15044	0.175966	0.928448	0.353175	NA
CA1	0	NA	NA	NA	NA	NA
PRSS36	32.089	0.415482	0.2908	1.4232	0.154677	0.333091
LOC100128568	21.5679	-0.0163742	0.290391	-0.0564449	0.954987	0.97984
FUOM	118.381	-0.775539	0.249159	-3.10821	0.00188227	0.012666
ALKBH8	1830.27	0.358187	0.189787	1.88739	0.0591077	0.172508
NIN	6405.16	-0.051565	0.200928	-0.256641	0.797456	0.892276
ST6GALNAC2	63.9941	0.101123	0.278227	0.363396	0.716309	0.842579
MIR3940	0.236721	-0.0418669	0.0820942	-0.479613	0.631502	NA
CDC40	3062.77	-0.00925753	0.21459	-0.0431431	0.965587	0.985392
HBP1	1787.69	1.10024	0.170755	6.44247	1.18e-10	7.21e-09
ZNF292	3083.1	0.142814	0.290277	0.492318	0.622494	0.780848
MIR6791	1.44498	0.0841436	0.118046	0.843112	0.399166	NA
UXT	3183.75	-0.0989153	0.163361	-0.605488	0.544855	0.724518
LRRTM4-AS1	0	NA	NA	NA	NA	NA
BZW1-AS1	0.987528	0.0119533	0.101898	0.13903	0.889426	NA
NR5A1	1.57809	-0.005933	0.140618	-0.0431465	0.965585	NA
CD247	31.845	0.583663	0.291195	2.00691	0.0447592	0.141352
ADGRE4P	1.75933	-0.00929401	0.125752	-0.0770504	0.938583	NA
FLJ25758	0.342496	0.0414032	0.0826604	0.452042	0.651239	NA
NEURL1B	291.417	1.48717	0.246452	6.03692	1.57e-09	7.21e-08
CALHM4	1.91859	0.188681	0.141692	1.73421	0.0828816	NA
GLT8D2	394.662	0.0239792	0.236142	0.10164	0.919043	0.961025
SERTM2	0	NA	NA	NA	NA	NA
ZNF131	4115.74	0.0296021	0.165604	0.178754	0.858131	0.928583
SDHD	5299.14	0.0522634	0.152154	0.343486	0.731233	0.851346
ACOT7	7454.56	-0.257872	0.176874	-1.45792	0.144862	0.319198
DNER	185.377	0.1436	0.274691	0.521856	0.601771	0.765919
KCNH6	9.27352	0.39695	0.249949	1.66744	0.0954261	0.240444
TEDC1	1162.95	-0.232946	0.166454	-1.39941	0.16169	0.343799
LLGL1	3264.38	-0.964694	0.160266	-6.01934	1.75e-09	7.87e-08
ZDHHC11B	299.164	-0.11602	0.201253	-0.576433	0.564323	0.739603
UBLCP1	4201.28	0.391835	0.208915	1.87567	0.0606999	0.175761
CRISPLD2	49.8885	0.647345	0.286215	2.26175	0.0237131	0.0896501
CLDN17	0	NA	NA	NA	NA	NA
C1orf185	0.710162	-0.0599697	0.0837088	-0.819563	0.412465	NA
SYT2	47.7675	-0.486982	0.288495	-1.69328	0.0904017	0.231415
CPE	6009.58	-0.747279	0.166842	-4.47894	7.5e-06	0.000125473
CLEC4GP1	0	NA	NA	NA	NA	NA
TAB3	2085.91	-0.134513	0.181686	-0.740409	0.459052	0.654905
H2BW1	0	NA	NA	NA	NA	NA
LYPLA2P2	3.46932	0.073807	0.190815	0.396259	0.691914	NA
PEBP1	21500.7	-0.186983	0.170815	-1.09464	0.273674	0.481026
ZNF654	823.491	0.401668	0.236315	1.7	0.0891302	0.22939
CCL25	1.29027	-0.0346426	0.128571	-0.285868	0.77498	NA
RRAGA	5106.18	0.0624515	0.162619	0.384024	0.700961	0.833103
NDUFA7	2494.67	-0.201355	0.179252	-1.12332	0.261304	0.467667
RAB11B-AS1	85.2597	-0.153114	0.257841	-0.593143	0.553086	0.730568
MIR4999	0.922649	-0.030929	0.0929423	-0.311638	0.755315	NA
TRPM2	10.8318	-0.0228492	0.260406	-0.0890066	0.929077	0.966039
FOXI1	1.44824	0.0923025	0.10179	1.11784	0.263637	NA
ZMAT2	7282.25	0.14188	0.156274	0.907875	0.363944	0.572076
ADNP2	3976.97	-0.376446	0.152915	-2.46187	0.0138216	0.059675
NT5DC3	1735.84	-0.477029	0.179017	-2.66505	0.00769779	0.0384737
GGA2	9935.35	0.15616	0.165287	0.944758	0.344782	0.554181
TTBK2	1683.47	0.145628	0.198793	0.732638	0.463779	0.658817
CLCN3	3345.41	-0.666843	0.168536	-3.9567	7.6e-05	0.000906311
ZNF559	421.694	-0.16025	0.198462	-0.807626	0.419306	0.621377
TLR1	6.72632	0.209928	0.224783	0.980672	0.326755	0.535238
ZNF559-ZNF177	14.7639	0.154371	0.25939	0.606093	0.544453	0.724147
OR2V1	1.6067	0.0849915	0.116059	0.775265	0.438183	NA
HSPB1	1208.96	0.123381	0.182002	0.677829	0.49788	0.687197
CRYGN	1.65123	0.145015	0.125908	1.44785	0.147659	NA
ZNF426-DT	20.2852	0.250394	0.286333	0.870967	0.383772	0.591851
GTSF1	0.236721	-0.0418669	0.0820942	-0.479613	0.631502	NA
ZNF561-AS1	110.203	0.326374	0.249751	1.3052	0.191824	0.38407
ZBTB42	448.729	0.338111	0.209504	1.61344	0.10665	0.260151
ZNF812P	1.30733	-0.0908495	0.0997025	-1.2112	0.225817	NA
ZNF846	48.9828	-0.269307	0.282581	-0.957563	0.338283	0.547309
LOC100505555	0.937442	0.076681	0.0939277	0.868091	0.385345	NA
CREBRF	808.178	0.643363	0.238466	2.69886	0.00695776	0.0354982
SPG7	2969.23	0.247332	0.152577	1.62102	0.105014	0.257202
C3P1	2.95018	0.106501	0.146907	0.801157	0.423041	NA
STARD5	58.1896	0.0402878	0.284568	0.140848	0.88799	0.943036
SNORD105	1.86184	0.00864949	0.130175	0.0674219	0.946246	NA
SNORD105B	0.342496	0.0414032	0.0826604	0.452042	0.651239	NA
MIR4322	0.579745	-0.0439916	0.0821833	-0.715206	0.474482	NA
FAM124B	0.940052	-0.0674347	0.0942072	-0.748528	0.454142	NA
CFAP157	154.415	-0.204227	0.244483	-0.834218	0.404158	0.609724
SLIT2	21854.7	-0.344181	0.175439	-1.96183	0.049782	0.152789
RAP2A	1880.43	-0.785906	0.186724	-4.2093	2.56e-05	0.000360822
GDPD1	1148.31	-0.0741542	0.19316	-0.383951	0.701015	0.833103
ILF3-DT	1600.18	0.551617	0.173164	3.18523	0.00144637	0.010275
ZBTB32	11.8818	-0.245445	0.265831	-0.920047	0.357548	0.566503
WBP4	1482.06	0.274456	0.198341	1.38385	0.166405	0.350281
RPL14	38993.4	-0.109426	0.141649	-0.772519	0.439807	0.638687
BTAF1	9290.09	-0.110651	0.180742	-0.612212	0.540398	0.721961
MIR4748	0.205497	0.0297145	0.0820256	0.314686	0.753	NA
MIR6793	1.87601	-0.0811546	0.128323	-0.722321	0.470097	NA
TMED1	2019.5	0.3521	0.177325	1.98558	0.0470796	0.146504
NGF	30.032	0.353345	0.291264	1.20725	0.227336	0.427896
TRIM27	1696.59	-0.472924	0.173712	-2.72219	0.00648502	0.0335025
MYBL2	21042.5	-0.288206	0.166169	-1.73441	0.0828453	0.218631
TFAM	13849.5	-0.0893979	0.160794	-0.555978	0.578226	0.749428
MXD1	992.053	-0.251854	0.17611	-1.43014	0.152676	0.330278
MARCKS	12993.2	-0.141787	0.153124	-0.925955	0.354469	0.563526
TNFSF18	1.52369	0.0371981	0.121973	0.319796	0.749123	NA
CITED2	4725.09	0.589361	0.154561	3.81293	0.000137326	0.00149267
SGSM2	3143.55	0.217389	0.165778	1.31132	0.189748	0.381505
CST1	1.98998	0.116278	0.141881	0.901522	0.367311	NA
CSNK2A2	2501.71	-0.412378	0.157849	-2.61239	0.00899121	0.0430384
PTGS2	39.1499	-0.583592	0.29126	-2.00924	0.0445117	0.140831
TF	42.1894	0.500782	0.28895	1.73125	0.083408	0.219689
RNF157	1088.4	-0.556099	0.193517	-2.8738	0.0040557	0.0232357
LOC105372273	8.79022	0.205558	0.24956	0.82433	0.409752	0.613864
LOC112577592	0.289648	0.0113473	0.0817559	0.16823	0.866402	NA
AGTPBP1	4503.57	-0.284982	0.190735	-1.49418	0.135129	0.305215
LRP1B	133.561	-0.294986	0.278684	-1.06295	0.287805	0.495641
NTRK1	23.4973	0.0164621	0.283527	0.0586433	0.953236	0.978839
B3GALT1-AS1	0.79082	0.0452748	0.0879927	0.46244	0.643766	NA
MIR7974	0	NA	NA	NA	NA	NA
FARS2	1226.11	0.316882	0.174581	1.81488	0.0695421	0.194074
CD226	22.1423	-0.0542857	0.277063	-0.198729	0.842475	0.919596
CTCF	6542.31	-0.211071	0.156593	-1.3479	0.177689	0.364926
CXCR6	5.03187	-0.32292	0.216126	-1.56357	0.117919	0.27901
KLF1	11.1554	0.511862	0.264886	2.01175	0.0442466	0.140285
HNRNPA1P10	150.513	-0.373998	0.225474	-1.65977	0.0969611	0.243305
ZNF833P	99.3818	-0.401037	0.266929	-1.50668	0.131894	0.300241
ZNF439	4.84989	-0.127529	0.212107	-0.612964	0.5399	0.721623
ZNF433-AS1	178.207	-0.0179752	0.241756	-0.074457	0.940647	0.971918
ZNF433	144.822	-0.863108	0.245171	-3.52687	0.000420496	0.00372291
PNPO	3287.68	-0.20223	0.162072	-1.24774	0.212127	0.409671
ZNF625-ZNF20	17.8708	-0.34823	0.287782	-1.21271	0.22524	0.425408
SLC3A2	12603.9	-0.1075	0.184583	-0.582385	0.560307	0.736581
LOC100289333	5.66133	0.0235386	0.20715	0.113099	0.909952	0.955501
ZNF799	201.804	-0.491034	0.219013	-2.24243	0.0249336	0.0928726
SERPINA7	0	NA	NA	NA	NA	NA
ADO	4178.23	-0.231053	0.155877	-1.48227	0.138268	0.309535
SCHIP1	0.81399	0.0644208	0.105645	0.563307	0.573226	NA
FCSK	837.254	0.0881867	0.174229	0.50613	0.612765	0.773644
LCE3A	0.136998	0.0204685	0.0818919	0.213929	0.830602	NA
FAAP24	1207.77	0.0806741	0.179944	0.448279	0.653952	0.803643
TICRR	4329.12	-0.497401	0.141027	-3.52697	0.000420343	0.00372291
PTH2	6.03685	-0.0687312	0.196309	-0.362	0.717352	0.842796
SAPCD2	4278.71	-0.162201	0.176724	-0.91784	0.358702	0.567771
SLC4A4	613.83	-0.99609	0.189388	-5.25913	1.45e-07	3.98e-06
SNORD135	1.71647	0.127106	0.137882	1.10885	0.267494	NA
SNORD41	0.202991	0.0258963	0.0819648	0.29942	0.76462	NA
CHCHD5	598.676	-0.697457	0.177741	-3.92313	8.74e-05	0.00102155
C20orf27	4796.8	-0.00186658	0.171016	-0.0109144	0.991292	0.996763
RASSF6	71.6033	-0.0219362	0.282313	-0.0778732	0.937929	0.9709
PAX9	547.862	-0.558251	0.181998	-3.06799	0.00215505	0.0141399
PDE6C	29.4739	-0.279493	0.290547	-0.972474	0.330815	0.539437
MIR488	0	NA	NA	NA	NA	NA
MIR5695	3.19237	0.0384136	0.156885	0.238547	0.811457	NA
NIPA1	3404.41	0.142242	0.162929	0.873044	0.382639	0.590834
FARSA-AS1	11.4679	-0.130528	0.250246	-0.52477	0.599743	0.76436
AVEN	1016.37	0.207914	0.16542	1.25675	0.208844	0.40581
GPR84	0.202991	0.0258963	0.0819648	0.29942	0.76462	NA
FSCN3	11.8378	0.0112502	0.269954	0.0423236	0.966241	0.985547
UTP3	3562.34	0.00563828	0.167	0.0337619	0.973067	0.988143
FAXDC2	386.447	1.48068	0.19316	7.64922	2.02e-14	2.95e-12
PTOV1	6882.86	0.140183	0.172368	0.813287	0.416053	0.618738
PIGW	92.5364	-0.344966	0.269797	-1.27916	0.200842	0.39641
CAPN13	3.86882	0.0492865	0.19415	0.250725	0.802027	NA
NUP54	4790.16	-0.0238473	0.185358	-0.128656	0.89763	0.949134
ALDH6A1	1411.12	0.0615958	0.185262	0.332499	0.739513	0.856645
LOC284454	29.9064	-0.0599789	0.291281	-0.204864	0.837678	0.916609
CDH19	2.89827	-0.101832	0.134446	-0.901972	0.367072	NA
PODNL1	32.7497	0.0303999	0.290768	0.104701	0.916613	0.959808
HPGDS	0.632143	0.0528017	0.0832458	0.641168	0.521414	NA
MISP3	67.9181	0.988436	0.276174	3.58651	0.00033513	0.00311712
GPBP1L1	8322.35	0.22179	0.157931	1.40434	0.160219	0.341575
C12orf10	3836.78	0.0470766	0.162002	0.290588	0.771366	0.876189
CAPRIN1	31579.4	-0.156985	0.148801	-1.055	0.291426	0.499365
LOC100507373	216.722	0.667063	0.237983	2.8001	0.00510864	0.02785
FGB	1.08728	-0.0497731	0.106435	-0.698913	0.484606	NA
LINC01841	2.75183	0.19553	0.14346	1.93376	0.0531427	NA
LINC01842	2.71143	0.226604	0.169514	1.49462	0.135013	NA
NUDT17	420.744	0.967443	0.218939	4.41885	9.92e-06	0.000158899
LINC01116	150.897	-0.297254	0.23249	-1.27843	0.201099	0.396651
LINC01133	1.48955	0.0632189	0.132074	0.506748	0.612331	NA
GPRIN1	2249.72	0.591948	0.163645	3.61694	0.000298102	0.00284307
CCDC102A	366.472	0.323005	0.186028	1.73602	0.082561	0.218174
TECR	5937.38	0.467302	0.179454	2.60407	0.00921239	0.0437886
CLEC17A	1.95164	0.165347	0.150684	1.32795	0.184195	NA
NEU4	0	NA	NA	NA	NA	NA
SNORA104	147.76	-0.138116	0.244466	-0.5652	0.571938	0.745311
FNDC5	68.6632	0.37508	0.290032	1.30353	0.192394	0.384858
PIGC	2593.53	0.448672	0.165477	2.71118	0.00670442	0.0344345
PRXL2C	878.976	0.024635	0.190427	0.129358	0.897074	0.949022
SLC1A6	6.11981	0.49013	0.227906	2.3901	0.0168437	0.0692994
CLCNKA	0.521836	0.0265487	0.0831597	0.25763	0.796692	NA
CHRNA5	2519.06	-0.673494	0.16025	-4.20261	2.64e-05	0.000369212
TMOD2	1704.94	-0.755073	0.21705	-3.47982	0.000501758	0.00429387
MIR1470	0.67246	0.0567303	0.0835533	0.668997	0.503497	NA
F11	0.865683	0.0361718	0.0981376	0.429395	0.667636	NA
ACADS	610.581	0.971832	0.206695	4.70083	2.59e-06	5.11e-05
CYP4F24P	0	NA	NA	NA	NA	NA
LINC00661	0	NA	NA	NA	NA	NA
SEC31A	13395.5	0.349754	0.152423	2.29461	0.0217552	0.0840102
CCDC30	73.2297	-0.0244371	0.260322	-0.0939345	0.925161	0.963912
LCT-AS1	0	NA	NA	NA	NA	NA
SEL1L2	0.608973	0.0552228	0.0833828	0.636108	0.524706	NA
CIB3	1.77546	0.0135267	0.133743	0.105103	0.916294	NA
ENO1	231299	-0.300243	0.159359	-1.88408	0.0595548	0.173355
NOX5	3.52292	0.00486595	0.201411	0.0241527	0.980731	NA
MYOCD	13.4061	-0.115059	0.22683	-0.513121	0.607866	0.77002
SMYD5	2101.5	-0.279516	0.175053	-1.59666	0.110342	0.266362
BCL10	1706.04	-0.0519105	0.201497	-0.25761	0.796708	0.891913
DECR1	3.47645	0.0876549	0.139661	0.701551	0.482959	NA
EXTL3	6078.78	0.450634	0.163682	2.75313	0.00590284	0.0312817
SNORA118	0.403476	0.043798	0.082794	0.485117	0.627593	NA
PNLIP	1.41144	0.0985245	0.116938	0.906427	0.36471	NA
SRPRA	14462.4	-0.384126	0.177084	-2.16915	0.0300713	0.105765
CFHR4	0.134492	0.0113473	0.0817559	0.16823	0.866402	NA
GUCD1	5254.15	0.255663	0.161587	1.58215	0.113615	0.271885
PKD1L2	17.1722	0.510665	0.27976	1.8679	0.0617763	0.17806
RGCC	56.0516	0.348896	0.282155	1.2419	0.214273	0.412142
MCTS1	5173.41	-0.0468658	0.152522	-0.307275	0.758634	0.868591
BISPR	151.855	0.407444	0.272155	1.49335	0.135346	0.30551
CHRD	107.49	0.0448442	0.278924	0.161398	0.87178	0.934474
PPP1R2	3966.73	0.0885644	0.166724	0.531207	0.595275	0.761358
PTPN11	20384.9	-0.185467	0.166203	-1.11592	0.264456	0.470971
ELSPBP1	12.3463	-0.228809	0.266404	-0.863134	0.388064	0.595365
LRRC4	478.344	0.83667	0.187661	4.45609	8.35e-06	0.000136637
DSC2	2988.04	-0.0127744	0.163385	-0.0781859	0.93768	0.970823
THEM4	2077.07	-0.725305	0.177239	-4.09237	4.27e-05	0.000556997
NOTCH2NLB	78.3212	-0.494346	0.270172	-1.83578	0.0663905	0.187775
PRKCI	3576.99	-0.117125	0.205065	-0.571184	0.567875	0.742496
ZNF221	273.965	-0.0918346	0.254302	-0.36133	0.717853	0.843175
SNORA68	42.9109	-0.00554117	0.291249	-0.0190125	0.984831	0.993096
RCOR1	3985.53	-0.459634	0.150794	-3.0481	0.00230295	0.0149989
WWTR1	2769.28	-0.830583	0.176692	-4.70058	2.59e-06	5.11e-05
RARRES2	20.1468	0.0314871	0.278426	0.114793	0.908609	0.954772
NKG7	11.2671	-0.480933	0.246529	-2.02299	0.0430743	0.137705
LOC102725254	2.82512	0.212081	0.171649	1.39569	0.162809	NA
SETD1A	7450.35	0.273546	0.169115	1.61747	0.105776	0.258663
LOC729966	691	-0.0477531	0.223606	-0.213443	0.830981	0.91239
RPL39L	1362.92	0.40037	0.177199	2.25911	0.0238764	0.0900936
EPN2	1120.58	0.0447558	0.179641	0.24913	0.80326	0.89605
MIR3189	0.49537	0.00382725	0.0827136	0.0525629	0.95808	NA
KDELR1	10193.5	0.255985	0.175445	1.45905	0.144551	0.318992
WFS1	1610.05	0.410105	0.164004	2.50045	0.0124034	0.0549903
PDC	1.1606	0.00695677	0.118952	0.0579111	0.953819	NA
CD5L	0.11836	-0.027205	0.0817419	-0.345778	0.72951	NA
AGA	953.426	-0.095383	0.165587	-0.576088	0.564556	0.739799
REX1BD	1024.96	-0.544632	0.173092	-3.14604	0.00165499	0.0114232
HOMER3	319.516	0.26309	0.205691	1.27894	0.20092	0.396422
FAM200B	1397.38	0.112868	0.197265	0.572204	0.567184	0.742032
SERPINA6	0.289872	-0.027205	0.0817419	-0.381673	0.702704	NA
HOMER3-AS1	0.846966	-0.0293663	0.0993819	-0.261916	0.793386	NA
DHFR2	485.465	0.0903802	0.214001	0.422366	0.672758	0.816247
SHISA7	31.7544	0.309768	0.290689	1.06517	0.2868	0.494605
SHB	1827.08	0.284791	0.158113	1.80111	0.0716855	0.197841
PMPCA	13880.8	0.302632	0.166598	1.81653	0.0692895	0.193526
FAM122C	619.218	-0.159426	0.182093	-0.875524	0.381289	0.589217
NAF1	2269.25	-0.153918	0.150208	-1.02471	0.3055	0.513958
ZNF101	818.261	-0.596926	0.196739	-3.03351	0.00241729	0.0155713
LINC00663	276.685	1.20862	0.204984	5.88366	4.01e-09	1.66e-07
XKR5	40.476	-0.647239	0.291274	-2.25944	0.023856	0.0900553
IGFBP7	62.8979	0.467819	0.281859	1.66526	0.095861	0.241333
ZNF826P	0	NA	NA	NA	NA	NA
ZNF626	1.908	0.104399	0.1365	0.802013	0.422545	NA
PDZD7	82.2643	0.277467	0.277554	1.00199	0.316348	0.524613
ZNF714	2513.54	-0.904336	0.177154	-5.10472	3.31e-07	8.2e-06
SUCLG1	4795.74	-0.00427634	0.163595	-0.0261393	0.979146	0.990303
ATP1A4	0.913153	-0.0521985	0.101507	-0.488442	0.625237	NA
SLURP1	0	NA	NA	NA	NA	NA
SCYL3	915.156	-0.510119	0.175654	-2.90442	0.00367937	0.0215266
ZNF70	508.339	-0.456033	0.185578	-2.45707	0.0140074	0.0602619
LINC00664	0.647794	0.0440023	0.0828052	0.633945	0.526117	NA
GYG1	3749.96	0.215652	0.150871	1.42937	0.152898	0.330637
LOC400682	0	NA	NA	NA	NA	NA
SAMD14	70.5359	0.590568	0.273928	2.1539	0.031248	0.108737
ADPRH	0	NA	NA	NA	NA	NA
TUBA1C	27619.3	0.160301	0.189965	0.843839	0.398759	0.604367
LOC101929124	1.92466	0.0544178	0.120003	0.489629	0.624396	NA
GOLGA2P9	0	NA	NA	NA	NA	NA
LYPLA2	3235.36	0.153025	0.167367	0.914262	0.360579	0.568918
LINC01858	1.65123	0.145015	0.125908	1.44785	0.147659	NA
PPP1R14C	4220.7	-0.428086	0.16668	-2.56824	0.0102217	0.0474621
IPO5P1	1595.16	-0.116482	0.193889	-0.600655	0.54807	0.726899
LINC01224	5.68388	0.0240603	0.220962	0.108469	0.913624	0.958024
LOC100505851	3.66912	-0.223355	0.191613	-1.20494	0.228227	NA
HAVCR1P1	15.7887	-0.171569	0.278838	-0.620167	0.535148	0.717552
LOC101927151	1369.81	0.373062	0.172077	2.1679	0.0301666	0.105994
LOC100420587	80.7575	-0.415531	0.278286	-1.50061	0.133456	0.302442
LOC102724908	9.03662	-0.251391	0.255284	-1.01817	0.308597	0.517002
LINC00906	1.93511	0.120432	0.131807	1.1288	0.258981	NA
LINC01532	0.877957	0.0777742	0.0940678	0.865861	0.386566	NA
LOC284395	12.0879	0.259128	0.228768	1.18277	0.236899	0.43925
CRYBG3	1317.09	0.220144	0.289844	0.760074	0.44721	0.644665
TGFBI	16.1871	-0.413511	0.273882	-1.51307	0.130261	0.297807
SNX5	3194.58	-0.83379	0.156874	-5.31494	1.07e-07	3.1e-06
COL6A4P1	11.693	0.0609621	0.272139	0.224206	0.822597	0.907926
LINC01533	0.289648	0.0113473	0.0817559	0.16823	0.866402	NA
LINC01782	0.424364	-0.00534376	0.0821787	-0.0927192	0.926127	NA
LOC400684	300.15	0.623727	0.229093	2.719	0.00654794	0.0337682
TSC22D1	3370.86	0.0788955	0.154587	0.510364	0.609796	0.771108
ALKBH1	1853.54	0.0896363	0.170745	0.524956	0.599614	0.764308
PCNX1	4987.3	-0.110318	0.168024	-0.656581	0.511451	0.697856
MTMR3	4588.66	0.755757	0.142112	5.31782	1.05e-07	3.06e-06
SNORA68B	1.43975	-0.111569	0.129206	-0.922741	0.356142	NA
FAM131A	574.013	0.601571	0.202385	2.97159	0.00296262	0.018176
SLC29A4	202.432	0.50022	0.247018	2.02646	0.0427172	0.137035
SNRPD2	15637.3	-0.0476805	0.154258	-0.309096	0.757249	0.867592
NSFL1C	5498.97	0.228197	0.16012	1.42513	0.154121	0.33234
GPATCH1	3878.5	0.539294	0.149785	3.60034	0.000317795	0.002981
CLDN23	14.4596	0.180579	0.280554	0.643559	0.519862	0.704976
DNAJC21	6848.09	0.020433	0.181591	0.112521	0.910411	0.955869
SPATA24	300.303	-0.0810884	0.193813	-0.418366	0.67568	0.818499
IHH	7.06691	0.137685	0.2308	0.613113	0.539802	0.721601
IGHMBP2	2074.14	0.389717	0.162964	2.39124	0.0167917	0.0691518
SCGB1B2P	228.808	-0.351668	0.210413	-1.67162	0.0945986	0.239041
SCGB2B3P	1.44936	-0.0978815	0.103252	-1.28844	0.197594	NA
RAB6A	5370.14	-0.0638931	0.166711	-0.383257	0.701529	0.833319
NRXN2	101.512	1.10748	0.263388	4.19765	2.7e-05	0.000375385
LINC01801	23.506	-0.0876926	0.280616	-0.316362	0.751728	0.864045
LINC00904	0.0684991	0.00800015	0.0817015	0.0911403	0.927381	NA
LINC01838	2.13774	0.0453334	0.135022	0.340258	0.733662	NA
ZNF30-AS1	10.8041	0.113544	0.261205	0.430567	0.666783	0.812087
ZSCAN9	439.416	-0.547614	0.182194	-3.0061	0.00264626	0.0166575
TMPRSS3	1.79676	0.161272	0.143017	1.27089	0.203766	NA
GALNT4	14.4645	-0.106834	0.26172	-0.408176	0.683145	0.823138
IL15	135.253	-0.411117	0.253583	-1.6223	0.104739	0.256873
HPN-AS1	5.658	0.225711	0.214745	1.13497	0.256389	0.461577
CNGA4	6.01917	0.292135	0.225596	1.39237	0.163809	0.346614
NXF3	11.4625	-0.00367662	0.252387	-0.0144283	0.988488	0.994796
MTF2	5670.24	0.410776	0.177556	2.31354	0.0206929	0.0808269
APLF	147.014	0.369814	0.247445	1.49558	0.134764	0.304704
LINC01531	6.77646	0.358292	0.190686	2.5997	0.00933049	0.0441717
ASB9	1.66611	0.0336639	0.126943	0.26838	0.788407	NA
OSBPL3	1857.43	-1.0528	0.183245	-5.74606	9.13e-09	3.48e-07
GLRX3	13022.9	-0.493482	0.167208	-2.95132	0.00316414	0.0191333
FFAR2	3.97877	0.0286614	0.208252	0.137092	0.890958	NA
TIMM21	3623.81	0.268508	0.152061	1.76577	0.0774343	0.208626
SQOR	375.315	0.0870549	0.196605	0.442924	0.657821	0.806265
TMEM147-AS1	1472.12	-0.131015	0.160844	-0.814494	0.415362	0.618216
LINC01766	5.17473	0.290151	0.210644	1.43428	0.151491	0.328742
CD82	72.9229	0.97915	0.277799	3.53723	0.000404355	0.00361626
JUN	21146.6	-1.20092	0.173424	-6.92509	4.36e-12	3.79e-10
UPK1A-AS1	7.75171	0.173023	0.236238	0.761067	0.446617	0.644115
RHBDD3	2324.17	0.0711455	0.153805	0.462568	0.643674	0.795829
TMEM184B	3102.41	-0.580737	0.165196	-3.51532	0.000439218	0.00385124
SRD5A2	3.59646	-0.209223	0.185665	-1.20787	0.227099	NA
SOX9	759.924	0.725053	0.177537	4.08294	4.45e-05	0.000577546
RBM15	2171.42	-0.113705	0.160522	-0.708354	0.478725	0.671729
WBP2	7447.66	0.26169	0.166671	1.57008	0.116396	0.276653
WBP1	210.126	0.335923	0.265566	1.2658	0.205586	0.401956
TRPC5	0.507761	-0.0439916	0.0821833	-0.669678	0.503063	NA
LINC01529	1.71486	-0.0958564	0.134248	-0.761637	0.446276	NA
ARHGAP19	4739.26	0.0574416	0.162065	0.354435	0.723013	0.846081
PNMA6A	187.014	0.298199	0.224046	1.32982	0.183579	0.373211
RRP1B	20571.8	-0.532504	0.149059	-3.57246	0.00035364	0.00324992
SWAP70	1730.67	-0.184402	0.219226	-0.841245	0.40021	0.605697
CELA2B	6.22391	-0.00569936	0.23418	-0.0241108	0.980764	0.990983
RASGEF1C	157.65	0.491181	0.251372	1.95544	0.0505307	0.154634
LOC105372383	23.8041	0.750177	0.289752	2.62641	0.00862898	0.0417
AKAP8L	4869.87	0.539564	0.161383	3.34333	0.000827781	0.00652436
HLA-DRA	2.27677	-0.0517214	0.139338	-0.370843	0.710754	NA
MEI1	12.0341	0.190722	0.273704	0.702668	0.482263	0.674229
ABLIM2	80.647	0.800836	0.282559	2.84818	0.00439694	0.0247414
ZNF34	192.975	0.0148697	0.243672	0.0609507	0.951398	0.977691
ZNF565	368.858	0.338899	0.218227	1.5535	0.120305	0.282835
LOC100134317	45.1839	-0.29335	0.282557	-1.0382	0.299175	0.50723
LINC00665	2903.19	-0.470498	0.148952	-3.15866	0.00158497	0.0110386
WASL	3409.19	-0.478897	0.160314	-2.98719	0.00281558	0.0174742
ANXA2	7122.98	-0.933133	0.151911	-6.14263	8.12e-10	4.05e-08
LOC644189	5.28214	0.330514	0.195941	2.02384	0.0429864	0.137561
SULT2B1	25.9704	0.810466	0.289932	2.84015	0.00450924	0.0252047
SLC9A5	244.293	0.306389	0.2261	1.35565	0.175211	0.361875
LOC728752	346.857	0.275478	0.209819	1.31198	0.189526	0.381137
DUOX1	33.1583	0.226558	0.2896	0.780686	0.434987	0.633508
MSRB2	873.605	-0.116643	0.168826	-0.690953	0.489595	0.68087
CNNM3	3923.41	0.475953	0.179464	2.65195	0.00800276	0.039484
ZNF529-AS1	291.598	0.0243594	0.214887	0.113335	0.909765	0.955365
GLUD2	67.3987	0.0591455	0.278324	0.212765	0.83151	0.912774
FRAT2	3617.62	0.385671	0.166725	2.31314	0.0207148	0.0808944
ELL2	3468.72	0.251967	0.158779	1.5869	0.112534	0.26992
LINC01534	330.472	-0.0698753	0.18787	-0.371945	0.709933	0.838542
ZNF790-AS1	650.586	-0.238957	0.173092	-1.38065	0.167385	0.351401
ZNF790	541.632	-0.121735	0.212631	-0.572534	0.56696	0.74187
ZNF345	515.265	0.444224	0.200811	2.21175	0.0269838	0.0978485
NOD2	13.6019	0.48194	0.268211	1.83309	0.0667897	0.188602
ANKRD22	6.12405	-0.306042	0.23299	-1.38726	0.165362	0.348558
LOC104968399	25.0771	-0.104356	0.2896	-0.361312	0.717866	0.843175
PGM5-AS1	0	NA	NA	NA	NA	NA
CPSF7	8758.56	0.120748	0.16077	0.751046	0.452625	0.649713
VLDLR	1020	-0.680884	0.18608	-3.659	0.0002532	0.0024695
TMEM132A	1900.43	0.458066	0.172529	2.65503	0.0079302	0.0392796
LINC01410	43.1704	0.168358	0.287036	0.587269	0.557023	0.734042
LINC01391	4.76523	0.00590392	0.198788	0.0295036	0.976463	0.98898
IQCJ-SCHIP1-AS1	8.8544	0.420396	0.251934	1.756	0.0790881	0.211849
OR6J1	0.273996	0.0359361	0.0823328	0.391152	0.695685	NA
OR51J1	0.684991	0.0579545	0.0836867	0.685732	0.492882	NA
ACTA2-AS1	19.8026	-0.256915	0.283047	-0.920582	0.357269	0.566162
IRAIN	92.502	0.144641	0.255981	0.565675	0.571614	0.745069
SMPX	7.37721	0.0654417	0.244658	0.269206	0.787771	0.886268
ERRFI1	2646.83	-0.451926	0.186003	-2.42964	0.0151136	0.0636917
ZNF793-AS1	105.954	0.675341	0.246227	2.73951	0.00615304	0.0322113
FRG2	0.373719	-0.0145859	0.0827376	-0.144861	0.884821	NA
ZNF571-AS1	58.8297	-0.567475	0.282942	-2.01249	0.0441685	0.140105
STK38	2926.99	-0.0245569	0.171008	-0.143596	0.885819	0.941883
FEZ1	546.182	0.91983	0.194729	4.71952	2.36e-06	4.71e-05
ZNF573	278.78	-0.647796	0.226179	-2.86653	0.00415	0.0236151
LOC644554	0.236721	-0.0418669	0.0820942	-0.479613	0.631502	NA
SNORD152	0.0684991	0.00800015	0.0817015	0.0911403	0.927381	NA
NEMP2	570.428	0.337486	0.183547	1.83861	0.0659723	0.186871
DPF1	1377.3	0.529456	0.192257	2.75383	0.00589016	0.0312239
DNM2	10241	0.382485	0.161748	2.36471	0.0180442	0.0729322
AKR1D1	0.806951	0.0601043	0.0839102	0.736583	0.461376	NA
TUBB4B	37656.5	0.234603	0.166922	1.40546	0.159884	0.341107
TRIM66	560.537	0.216216	0.18729	1.15436	0.248352	0.452091
ANXA5	15682.2	-0.124292	0.146955	-0.84578	0.397675	0.603241
SOCS4	2443.08	-0.116686	0.19697	-0.592455	0.553546	0.731067
SLC22A9	4.34808	-0.0689237	0.0878313	-1.48483	0.137588	NA
GPR62	6.128	0.148093	0.234652	0.630145	0.5286	0.712341
GPR37	1257.28	0.00521341	0.167121	0.0311921	0.975116	0.988656
UBR5	10455.6	-0.103099	0.172483	-0.597737	0.550015	0.728357
KRT86	0.716518	0.0158768	0.0920301	0.23388	0.815078	NA
TCEAL7	8.15771	-0.152851	0.230543	-0.669145	0.503403	0.691882
SLC6A1	13.7357	0.680003	0.2772	2.51774	0.0118111	0.0530839
CYGB	94.6587	1.64847	0.262466	6.24405	4.26e-10	2.28e-08
LOC105372397	10.2041	0.025127	0.265034	0.0950577	0.924269	0.963489
PAQR8	516.459	0.352245	0.191937	1.83523	0.0664712	0.187883
USP6	149.793	-0.146345	0.244372	-0.598949	0.549207	0.727512
OR4M1	0	NA	NA	NA	NA	NA
DDX60L	147.421	-0.0389765	0.264511	-0.14725	0.882935	0.940387
VIT	1.73923	-0.11359	0.1107	-1.45902	0.14456	NA
MSL1	8964.08	-0.152407	0.145856	-1.04491	0.296064	0.503987
MED17	2854.06	-0.17609	0.166797	-1.0557	0.291107	0.499206
GPR157	620.573	-0.0748669	0.19278	-0.388403	0.697718	0.831452
CFAP97	5529.46	0.189614	0.208048	0.911412	0.362079	0.570203
SLC35E2B	5586.15	0.419571	0.155952	2.69029	0.00713892	0.0361199
MSMB	0	NA	NA	NA	NA	NA
PTGER1	5.27946	0.24419	0.218473	1.14708	0.251347	0.455244
SSTR5	4.90399	-0.34967	0.204573	-1.94975	0.0512055	0.156289
SUZ12	9605.54	0.258384	0.207293	1.24649	0.212585	0.410366
GALC	404.434	0.313462	0.234775	1.33483	0.181933	0.371137
SNORD175	16.8295	-0.356154	0.284394	-1.26941	0.204295	0.400572
LOC100129935	2.28636	0.136563	0.121923	1.57078	0.116233	NA
HMGCR	8464.21	-0.184921	0.169374	-1.09179	0.274924	0.482366
LGALS17A	2.67933	0.191865	0.142331	1.89732	0.0577861	NA
MIR6719	3.1988	0.186332	0.180998	1.09907	0.271739	NA
SNX21	203.494	0.0367027	0.214713	0.170928	0.86428	0.93149
SNX9	4125.51	-0.476463	0.174411	-2.73193	0.00629649	0.0328261
KIAA0319L	5552.69	0.38105	0.153976	2.47468	0.0133355	0.0580225
PPP1R14B	5810.64	0.207733	0.176007	1.18026	0.237898	0.440183
SPDYE1	71.3547	-0.181851	0.275884	-0.659451	0.509606	0.696739
LAGE3	3227.58	0.528062	0.153768	3.43402	0.000594694	0.00496412
MC5R	1.75087	0.071048	0.139483	0.517448	0.604843	NA
CLPP	4727.51	-0.107686	0.187956	-0.572945	0.566682	0.741595
MAT2A	14418.9	-0.66631	0.16273	-4.09456	4.23e-05	0.000552585
CCDC178	22.0434	0.33373	0.288448	1.16423	0.244329	0.447954
KIAA1841	759.755	-0.0843304	0.189456	-0.445188	0.656184	0.80512
MIR6796	0.708696	0.0221193	0.0925716	0.197499	0.843437	NA
STAT5A	18.7582	0.897723	0.280554	3.38999	0.000698941	0.00565265
PDZRN4	1.71115	-0.033023	0.144649	-0.236372	0.813144	NA
SOX12	4053.08	0.475741	0.162252	2.93209	0.00336687	0.0200877
SOCS2	708.587	-0.280272	0.167441	-1.67392	0.0941454	0.238234
TMEM11	3792.68	0.334513	0.166744	2.00605	0.0448504	0.141589
GMPS	13012.5	-0.0436435	0.145045	-0.300896	0.763494	0.87212
C22orf24	18.1301	-0.206331	0.284445	-0.720212	0.471394	0.665673
IGFBP4	23.9579	0.416571	0.286416	1.4823	0.13826	0.309535
NME3	5315.23	-0.135369	0.158958	-0.851583	0.394446	0.600715
TNK2	1724.59	0.0073449	0.182167	0.0403215	0.967837	0.985711
INHA	24.7224	-0.498162	0.290035	-1.73929	0.0819834	0.217233
C17orf77	1.10913	0.11187	0.111775	1.13608	0.255925	NA
MIA-RAB4B	5.2295	0.339534	0.201814	2.01098	0.0443276	0.140466
RAB4B-EGLN2	4.30704	0.373692	0.20519	2.06906	0.0385402	NA
ACOT11	52.9757	-0.0426794	0.28679	-0.149497	0.881161	0.939285
CYP2T1P	56.192	0.202195	0.274563	0.737092	0.461066	0.656495
CYP2G1P	6.24612	-0.0471075	0.205872	-0.23413	0.814884	0.903081
CYP2B7P	8.42418	0.183573	0.248339	0.75795	0.448481	0.64575
NSDHL	3210.73	-0.288434	0.167055	-1.72651	0.0842561	0.220902
LIMA1	7134.38	-0.427144	0.166696	-2.56244	0.010394	0.0480725
SMARCD1	10486.3	-0.516167	0.155665	-3.31586	0.000913621	0.00706846
CD79A	30.2944	0.107061	0.28691	0.374075	0.708349	0.837931
TSR3	3973.43	0.317867	0.161186	1.97197	0.0486132	0.150193
ANGPTL5	0.11836	-0.027205	0.0817419	-0.345778	0.72951	NA
PAK5	33.5725	-0.45989	0.291153	-1.57634	0.114948	0.274405
LINC01480	3.66039	-0.164564	0.156368	-1.20316	0.228914	NA
IDH3B	8091.09	0.138497	0.161622	0.856909	0.391495	0.598389
ACADL	106.186	0.196819	0.280066	0.705966	0.480209	0.672796
ACSL3	6369.94	-0.85131	0.185267	-4.59524	4.32e-06	7.97e-05
LYPD4	2.39875	0.137427	0.138652	1.13184	0.257704	NA
ZDHHC9	4304.31	0.107583	0.163525	0.657882	0.510614	0.697261
RTEL1	128.951	-0.0117485	0.24628	-0.047641	0.962002	0.983609
MYOM3	8.67587	0.547921	0.251633	2.35316	0.0186147	0.0745389
LOC100505585	11.9661	0.728938	0.262949	2.97653	0.00291529	0.0179417
ZNF416	732.924	-0.166553	0.176825	-0.941962	0.346212	0.555669
CAP2	1411.03	-1.1	0.186484	-5.89955	3.64e-09	1.53e-07
SLC35F6	1474.46	-0.038073	0.169463	-0.224653	0.822249	0.907818
RPL13A	84583.7	0.156622	0.167219	0.936631	0.348948	0.557966
THG1L	1897.13	-0.073085	0.172542	-0.423587	0.671867	0.815502
PHKA2	3099.33	0.33237	0.156502	2.12375	0.0336908	0.114814
LOC100505622	0.11836	-0.027205	0.0817419	-0.345778	0.72951	NA
TRIM7	160.397	0.360013	0.235352	1.52935	0.126179	0.292442
F12	423.135	0.791038	0.208893	3.7869	0.00015254	0.00163125
ZNF263	3110.16	0.0130992	0.170111	0.0770002	0.938623	0.970962
LOC101930071	32.1102	-0.501796	0.291279	-1.72856	0.0838873	0.220292
LIPE-AS1	77.8223	0.921043	0.275125	3.34482	0.000823352	0.00649525
HEXD	1417.8	0.910139	0.158928	5.72519	1.03e-08	3.87e-07
MMACHC	2258.68	-0.278277	0.171554	-1.62199	0.104806	0.256901
PSG8-AS1	0.289648	0.0113473	0.0817559	0.16823	0.866402	NA
PSG10P	0.0684991	0.00800015	0.0817015	0.0911403	0.927381	NA
SLC38A11	8.65911	0.469092	0.236093	2.17419	0.0296908	0.104865
FANCA	4274.36	-0.137746	0.155264	-0.887169	0.374988	0.583458
FABP2	3.83204	-0.0451593	0.194386	-0.233337	0.8155	NA
F8	335.359	-0.12969	0.209083	-0.620227	0.535108	0.717552
LOC284344	120.036	-0.0445198	0.263485	-0.168749	0.865994	0.932118
TEX101	1.23985	-0.0891515	0.123755	-0.725733	0.468003	NA
PTCH1	1776.81	0.0821108	0.153359	0.535403	0.592371	0.759239
TNFSF11	0.403476	0.043798	0.082794	0.485117	0.627593	NA
ZNF576	2103.51	0.248818	0.166951	1.49024	0.136162	0.30653
RMI2	2940.81	-0.0681497	0.176873	-0.38528	0.70003	0.832904
TRMT61A	2610.77	-0.446357	0.173615	-2.57082	0.0101457	0.0472085
RWDD2B	3114.6	-0.366291	0.164532	-2.22627	0.025996	0.0954809
LOC100505715	560.714	0.420436	0.19706	2.13357	0.0328777	0.11263
BPGM	2718.31	0.557773	0.150486	3.70639	0.000210233	0.00211587
LOC101928063	123.537	0.279612	0.244358	1.144	0.252622	0.456838
RIPOR1	1722.26	0.102863	0.183924	0.559266	0.57598	0.748237
LOC100379224	820.646	-0.136057	0.17618	-0.772313	0.439929	0.638687
C1QTNF9B	3.88837	0.15347	0.172254	0.971227	0.331435	NA
EPS15	6031.45	-0.234722	0.168713	-1.39128	0.164141	0.346995
RNF145	3826.83	-0.112	0.159128	-0.703849	0.481527	0.673739
ZNF227	7532.94	0.106152	0.165812	0.64021	0.522036	0.706677
LCE1E	3.31683	0.0256849	0.164572	0.15532	0.876569	NA
ZNF233	687.889	0.469201	0.179839	2.60896	0.00908166	0.0433656
PNPLA3	219.821	0.169821	0.221319	0.767246	0.442935	0.641224
MIR4531	0.11836	-0.027205	0.0817419	-0.345778	0.72951	NA
MIR8085	0.289872	-0.027205	0.0817419	-0.381673	0.702704	NA
ACTN2	595.178	-0.348202	0.202142	-1.72255	0.0849697	0.222063
ARHGEF6	1596.63	-0.220038	0.205109	-1.07298	0.283279	0.491418
BTN3A1	546.919	-0.057575	0.19479	-0.295529	0.76759	0.874423
APOC1P1	3.30451	0.0620458	0.175731	0.364364	0.715586	NA
APOC4-APOC2	1.30733	-0.0908495	0.0997025	-1.2112	0.225817	NA
SLAMF1	0.940052	-0.0674347	0.0942072	-0.748528	0.454142	NA
TMPRSS6	58.025	0.281664	0.286195	0.985192	0.32453	0.532727
GEMIN7-AS1	20.2681	-0.628	0.284933	-2.21823	0.0265394	0.0968322
MCCC2	7319.19	-1.24066	0.154056	-8.05315	8.07e-16	1.53e-13
SLC6A15	5850.43	-0.383244	0.165585	-2.31452	0.0206391	0.0806523
COX16	1236.72	0.213081	0.163949	1.29963	0.193727	0.386862
TFPI2	202.322	-0.0297522	0.228405	-0.130345	0.896293	0.948887
ATN1	8982.19	-0.298872	0.162935	-1.83428	0.066613	0.188163
OSBP	6906.63	0.2006	0.156009	1.28583	0.198501	0.393371
BAIAP2L1	3674.36	-0.561279	0.147682	-3.80048	0.000144415	0.00155822
KRT8	2904.75	-0.221123	0.274206	-0.810873	0.417438	0.619858
MORC2	5550.47	-0.38328	0.14214	-2.69651	0.0070071	0.0356984
EML2-AS1	36.4311	0.0396376	0.28872	0.136882	0.891124	0.945057
SPIC	4.63436	0.0686101	0.087893	1.38216	0.166923	NA
CNPPD1	1904.78	0.488001	0.17167	2.84235	0.00447823	0.0250789
DM1-AS	10.6149	0.197071	0.26765	0.740371	0.459075	0.654905
MPC1L	0.473441	-0.0533236	0.0830095	-0.671978	0.501598	NA
LRCOL1	0.38985	0.0154692	0.0827959	0.15422	0.877436	NA
DNAJC7	13906.5	0.0593259	0.146409	0.405205	0.685327	0.824632
IL17B	24.2057	0.284957	0.28219	1.01658	0.309352	0.517799
SEMA3C	1863.05	-0.29053	0.182993	-1.58776	0.112341	0.269592
IGFL2	2.47442	-0.0108236	0.169153	-0.0620727	0.950505	NA
IGFL2-AS1	0.0684991	0.00800015	0.0817015	0.0911403	0.927381	NA
LOC93429	5.1231	0.230477	0.198591	1.2531	0.210168	0.407306
NOL4L	400.868	0.645738	0.196052	3.29325	0.000990359	0.0075546
UPF2	4872.38	0.313161	0.208499	1.50205	0.133084	0.301908
C7orf33	0.0684991	0.00800015	0.0817015	0.0911403	0.927381	NA
PNMA8A	0.424364	-0.00534376	0.0821787	-0.0927192	0.926127	NA
SURF6	5079.06	-0.325786	0.145071	-2.2457	0.0247235	0.0924018
DACT3-AS1	2.56632	-0.0155377	0.16711	-0.0944223	0.924774	NA
PPIAL4C	0	NA	NA	NA	NA	NA
LRP5L	295.212	-0.169363	0.201255	-0.841442	0.400101	0.605638
PRDX4	13264.8	-0.206908	0.157577	-1.31306	0.189163	0.380633
ZNRD2	1861.77	-0.179951	0.190029	-0.946894	0.343693	0.553016
ARMC10	1144.37	-0.473874	0.157018	-3.01795	0.00254491	0.0161926
DES	9.55715	0.684438	0.260074	2.7892	0.00528377	0.0285869
SNAR-E	0.337483	0.039561	0.0825536	0.437033	0.662087	NA
H4C3	219.956	-0.638954	0.283991	-2.30903	0.0209421	0.0815924
CENPA	1205.3	0.649466	0.156581	4.14714	3.37e-05	0.000454257
ZSCAN10	8.75719	0.311882	0.252328	1.24616	0.212705	0.410468
MIR3190	0.570269	-0.0267512	0.0831279	-0.330057	0.741357	NA
MYO6	6666.26	-0.126577	0.178186	-0.710382	0.477467	0.670923
NAPA-AS1	38.5728	-0.138886	0.290472	-0.476729	0.633555	0.788451
SNHG3	5246.56	-0.588431	0.165615	-3.55293	0.000380971	0.00344966
OGDH	6837.48	0.635324	0.15884	3.9997	6.34e-05	0.000780104
CCDC61	211.559	0.536612	0.224377	2.3889	0.0168989	0.0694475
SNORD23	54.6716	-0.375456	0.286734	-1.30848	0.190711	0.382665
NOP53-AS1	27.7077	0.214057	0.290707	0.732937	0.463597	0.658814
NBPF11	506.673	-0.134638	0.184283	-0.730606	0.46502	0.659996
PNMA2	5787	-0.669626	0.183959	-3.64022	0.000272403	0.00262348
H3-4	1.62345	0.148902	0.138536	1.18792	0.234866	NA
RFX8	1.78972	0.13789	0.122769	1.46232	0.143655	NA
PLA2G4C-AS1	1.92261	0.00278159	0.152575	0.0185978	0.985162	NA
APOBEC3B	91.0562	-1.40269	0.259001	-5.38955	7.06e-08	2.16e-06
G6PC	3.2343	-0.111695	0.156816	-0.807891	0.419153	NA
COX11	4972.34	-0.263515	0.160871	-1.63805	0.101412	0.251151
WDYHV1	562.521	-0.382505	0.181666	-2.10521	0.0352733	0.119058
LTA4H	15580.3	-0.0797858	0.144288	-0.552963	0.580289	0.751225
RUNDC1	2349.09	-0.182307	0.152414	-1.19611	0.231654	0.432984
SERPINB2	1.04976	0.0208818	0.107376	0.193082	0.846895	NA
DTL	10550.7	-0.0920798	0.150177	-0.613143	0.539782	0.721601
CHD8	10743.8	0.196588	0.164384	1.19592	0.231729	0.433035
CARD8-AS1	186.975	-0.207597	0.257544	-0.804958	0.420844	0.622673
EAF1	4146.63	-0.262129	0.190669	-1.37483	0.169183	0.354201
SLC25A20	934.058	0.347515	0.180943	1.92006	0.0548509	0.163971
PDX1	301.835	0.339058	0.205632	1.64849	0.0992514	0.247226
ZNF28	649.816	-0.116469	0.236063	-0.493527	0.62164	0.780128
SEC1P	8.41786	0.0774692	0.250215	0.310859	0.755908	0.866762
AMBN	939.768	-0.280659	0.215455	-1.30229	0.192817	0.385351
VPS54	1613.48	-0.604033	0.182608	-3.30797	0.000939749	0.00723889
LOC105447645	3.42826	0.209648	0.178135	1.36998	0.170692	NA
MAMSTR	72.825	-0.0994251	0.278083	-0.358532	0.719945	0.844153
TMEM45B	17.4533	0.231074	0.285067	0.807865	0.419168	0.62133
ZNF484	324.049	0.233088	0.233104	1.00046	0.31709	0.5253
MARVELD1	6351.12	0.792337	0.162204	4.88462	1.04e-06	2.27e-05
MARK3	8217.02	-0.308257	0.154636	-1.99343	0.046214	0.144653
NUCB1-AS1	2.95989	-0.164597	0.165407	-1.09402	0.273945	NA
PPM1K	1811.07	-0.278692	0.172068	-1.61977	0.105281	0.257738
LOC101059948	26.7584	0.21561	0.286034	0.752298	0.451872	0.648874
NTF3	74.1486	0.385676	0.264154	1.45804	0.144829	0.319198
SNAR-G1	0.217888	-0.027205	0.0817419	-0.381673	0.702704	NA
SLC10A2	1.15859	0.0768044	0.0933501	0.941602	0.346396	NA
ZNF554	537.519	0.242966	0.184615	1.31623	0.188096	0.379263
IDH3G	3789.09	0.127204	0.174233	0.730044	0.465363	0.660264
SLC33A1	2569.31	-0.523348	0.15368	-3.40554	0.000660334	0.00539477
DDX21	44371.4	-1.03113	0.186199	-5.5382	3.06e-08	1.03e-06
ALLC	5.49901	-0.0674432	0.227512	-0.298418	0.765384	0.873033
TAC1	150.469	-0.270448	0.233443	-1.15775	0.246965	0.450774
PI4K2A	4200.07	-0.0636547	0.170271	-0.37383	0.708531	0.83795
UBE2T	5109.54	-0.212512	0.150213	-1.41474	0.157145	0.336728
MIR4324	3.14504	-0.147507	0.169265	-0.891877	0.372459	NA
FHAD1-AS1	12.3637	0.315997	0.268665	1.18054	0.237786	0.440068
VSX2	1.82486	0.0944116	0.132806	0.74259	0.45773	NA
LOC101928295	7.02041	0.246488	0.234393	1.08807	0.276563	0.483963
PRRC1	6779.12	-0.133709	0.164504	-0.812805	0.41633	0.619016
SNORD32A	27.0921	-0.187247	0.291003	-0.642333	0.520657	0.705567
SNORD33	7.03858	-0.33679	0.236448	-1.44378	0.148802	0.325003
SNORD34	6.52413	0.0353955	0.230644	0.154592	0.877143	0.937321
SNORD35A	22.7859	-0.0203489	0.290043	-0.0697167	0.944419	0.974494
SNORD35B	77.1129	-0.475041	0.280351	-1.68766	0.0914768	0.233255
ZDHHC14	764.261	0.101713	0.170815	0.595471	0.551528	0.729602
SPNS3	1.05378	0.108053	0.110099	1.08459	0.278103	NA
SAMD11	3404.14	0.141248	0.168028	0.840633	0.400553	0.606046
ODF1	0.136998	0.0204685	0.0818919	0.213929	0.830602	NA
NOTCH2	9993.2	-0.739141	0.143264	-5.15931	2.48e-07	6.45e-06
PTGES2	3917.17	-0.0576015	0.161363	-0.356963	0.72112	0.844806
LINC00477	0.134492	0.0113473	0.0817559	0.16823	0.866402	NA
ZSCAN23	127.304	-0.0343434	0.258903	-0.13274	0.894399	0.947553
GALNT16	712.157	0.505484	0.218981	2.30899	0.0209443	0.0815924
SLC41A3	2147.22	0.258283	0.165401	1.56151	0.118403	0.279893
NBAT1	0.869392	-0.0239042	0.0900046	-0.457127	0.64758	NA
LINC00612	9.82309	-0.111099	0.256486	-0.432489	0.665386	0.810985
ARL2	3600.56	0.307082	0.18129	1.69385	0.0902947	0.231275
PTOV1-AS1	830.455	-0.215233	0.160822	-1.33834	0.180786	0.369661
LZTS3	1545.67	0.597023	0.174294	3.42527	0.00061419	0.00509077
MIR4749	0.30522	-0.0268433	0.0824153	-0.267189	0.789324	NA
PTOV1-AS2	264.029	-0.345321	0.221363	-1.5593	0.118924	0.280598
MIR4750	0.273996	0.0359361	0.0823328	0.391152	0.695685	NA
ZNF324	1093.31	-0.0863654	0.183514	-0.470668	0.637878	0.791614
SMYD4	1843.19	-0.105327	0.160054	-0.65804	0.510512	0.697261
SCYL1	3886.16	0.0216167	0.164904	0.131086	0.895708	0.948437
LOC400710	11.6919	0.561018	0.254205	2.411	0.0159088	0.066398
SNAR-D	0	NA	NA	NA	NA	NA
GLS2	61.8436	0.633387	0.28417	2.23952	0.0251224	0.093357
PTCD3	7463.51	0.0561886	0.158086	0.355434	0.722264	0.84553
MBTPS1	8243.39	0.169712	0.148661	1.14158	0.253627	0.457965
NAPSB	20.3423	0.00479594	0.280237	0.0170831	0.98637	0.993684
ANOS1	4303.88	0.0619791	0.19267	0.321687	0.74769	0.861533
SLC2A12	363.724	-0.368608	0.208259	-1.77083	0.0765895	0.207012
DNAJB7	24.6953	-0.0639627	0.290431	-0.219992	0.825877	0.909701
NXPE4	0.9462	0.0143671	0.101646	0.157682	0.874707	NA
SLC7A5	7041.57	-0.900862	0.179888	-5.00784	5.5e-07	1.29e-05
ACOX3	653.327	0.655805	0.182948	3.58308	0.000339561	0.00315335
PRAF2	3023.83	0.357903	0.180057	1.98763	0.0468522	0.146056
TCEAL6	0.205497	0.0297145	0.0820256	0.314686	0.753	NA
LOC105372440	17.0054	-0.281358	0.279035	-1.00025	0.317191	0.525333
CKLF	365.179	0.268444	0.204654	1.31107	0.189835	0.38151
RNGTT	3786.79	-0.177292	0.180577	-0.981805	0.326196	0.534719
PRSS50	0	NA	NA	NA	NA	NA
SNORD88B	49.4669	-0.407485	0.285792	-1.42347	0.154599	0.333091
SNORD88A	4.82895	-0.0340651	0.212614	-0.161023	0.872075	0.934563
SNORD88C	9.43928	0.0700645	0.251045	0.274252	0.783891	0.884494
LINC01869	14.9135	0.466445	0.276216	1.72686	0.0841936	0.220836
LOC105372441	0.479494	0.0500066	0.0831138	0.557639	0.577091	NA
KLKP1	8.21923	0.0809955	0.252602	0.321068	0.748159	0.861579
FSD1	1670.02	0.382403	0.189418	2.01898	0.0434893	0.138731
APIP	1951.02	-1.05958	0.163474	-6.48061	9.14e-11	5.76e-09
C1orf198	5823.71	0.235981	0.149049	1.58322	0.113371	0.271449
ZC3H4	2658.82	-0.155945	0.160263	-0.973046	0.33053	0.539172
FSTL3	330.957	0.310905	0.203055	1.53013	0.125985	0.292185
LOC101928517	0.205497	0.0297145	0.0820256	0.314686	0.753	NA
SIGLEC17P	0	NA	NA	NA	NA	NA
TROAP	3337.46	-0.183679	0.155701	-1.17967	0.23813	0.440475
NUTM2A	33.3462	0.160027	0.290447	0.549113	0.582928	0.75287
FBLL1	102.144	0.402312	0.263777	1.52764	0.126602	0.293008
NUTM2E	1.8776	0.0490267	0.1427	0.35129	0.725371	NA
UBE2L5	16.4417	0.649329	0.283013	2.33935	0.0193171	0.0768293
PTGES	58.2789	1.46999	0.286908	5.12202	3.02e-07	7.64e-06
SIKE1	4961.54	0.180523	0.180642	0.999364	0.317618	0.525585
ZFP82	2606.2	-0.450967	0.18134	-2.48708	0.0128798	0.0564926
MROH2A	2.26769	-0.11022	0.163483	-0.670679	0.502425	NA
SIGLEC12	0.289648	0.0113473	0.0817559	0.16823	0.866402	NA
SLC6A4	20.7989	-0.332604	0.280091	-1.18619	0.235545	0.437619
PPP3R1	6012.02	-0.109863	0.155137	-0.708164	0.478843	0.671751
LINC01530	17.6705	-0.0988023	0.278543	-0.356314	0.721605	0.84515
SPACA6P-AS	3.03096	0.0938515	0.175137	0.53772	0.590771	NA
SPACA6	75.0479	-0.84399	0.283456	-2.98818	0.0028064	0.0174418
ERVMER34-1	30.3319	-0.296704	0.265767	-1.15304	0.248893	0.45261
ZNF649-AS1	12.0995	-0.625943	0.262306	-2.59385	0.00949074	0.0447863
ZNF350-AS1	9.09788	-0.278479	0.24974	-1.12493	0.260617	0.466864
RNF2	2892.94	-0.0840154	0.173759	-0.483528	0.628721	0.78545
ZNF615	558.06	0.0448769	0.229369	0.195741	0.844813	0.92084
ZNF575	31.2827	0.25177	0.291281	0.861299	0.389074	0.596132
ZNF616	795.346	-0.230099	0.211281	-1.08934	0.276004	0.483548
CCDC127	2573.41	0.302742	0.165613	1.82799	0.0675513	0.190084
MAPK15	3.3888	0.00236952	0.182627	0.012553	0.989984	NA
MIR6801	0	NA	NA	NA	NA	NA
ZNF480	1430.7	-0.039814	0.234264	-0.169989	0.865019	0.931641
ZNF610	134.3	0.0664143	0.251168	0.264893	0.791092	0.888532
ZNF528-AS1	127.501	0.408701	0.245846	1.66298	0.0963163	0.242169
WDR82	11921.6	0.328929	0.154147	2.13386	0.0328546	0.112572
ZNF808	129.83	-0.129741	0.253911	-0.510901	0.60942	0.770963
ZNF137P	122.629	-0.0183218	0.248221	-0.0737768	0.941188	0.972277
ZNF611	289.205	0.0930891	0.207914	0.447867	0.65425	0.803792
TMEM229A	285.967	0.0688153	0.200395	0.343514	0.731211	0.851346
GOLGA6C	3.64153	-0.0166857	0.18953	-0.0883204	0.929622	NA
C9orf152	4.66219	-0.0812859	0.207296	-0.383546	0.701315	NA
C10orf99	0.678939	-0.023073	0.0840448	-0.236784	0.812825	NA
SKIDA1	794.604	-0.355441	0.194409	-1.82799	0.0675509	0.190084
FER1L6	19.9397	0.376474	0.279753	1.35334	0.175946	0.362492
DOCK6	690.481	0.194416	0.217837	0.89279	0.37197	0.580551
MIR548K	0.236721	-0.0418669	0.0820942	-0.479613	0.631502	NA
MIR1290	0.268984	0.033304	0.0821738	0.37021	0.711226	NA
MIR1205	0.67246	0.0567303	0.0835533	0.668997	0.503497	NA
ZNF321P	0.289648	0.0113473	0.0817559	0.16823	0.866402	NA
ZNF816-ZNF321P	0	NA	NA	NA	NA	NA
ZNF702P	1.23712	-0.0393189	0.136243	-0.300206	0.76402	NA
ZIC3	32.65	0.136319	0.291281	0.467004	0.640497	0.793335
SEMA6A	3483.6	-0.203866	0.160316	-1.27164	0.2035	0.399558
RIT2	0.403476	0.043798	0.082794	0.485117	0.627593	NA
FAM120C	841.914	-0.852249	0.168485	-5.0583	4.23e-07	1.02e-05
STOML1	679.826	-0.338495	0.171787	-1.97033	0.0488002	0.15056
PRRT1	25.1456	0.0651093	0.290897	0.223513	0.823136	0.90818
FAM90A27P	0.205497	0.0297145	0.0820256	0.314686	0.753	NA
CLSPN	6501.85	-0.307831	0.190612	-1.615	0.106311	0.259576
ZNF765	525.345	-0.0334903	0.224015	-0.149542	0.881126	0.939285
TPM3P9	391.457	-0.449514	0.220015	-2.04428	0.040926	0.132759
OR11H4	0.268984	0.033304	0.0821738	0.37021	0.711226	NA
MNDA	0.134492	0.0113473	0.0817559	0.16823	0.866402	NA
LOC284379	0.693123	0.0560988	0.0840983	0.676778	0.498547	NA
STARD3NL	2617.85	-0.290229	0.153749	-1.88763	0.0590755	0.172443
MIR524	0	NA	NA	NA	NA	NA
ZSWIM6	3251.64	-0.0462807	0.16521	-0.280135	0.779374	0.881706
NCKIPSD	2410.47	0.111796	0.158764	0.704134	0.481349	0.673676
CAPN9	11.7643	0.160105	0.262815	0.603291	0.546315	0.72562
CNTNAP3	174.078	-0.338458	0.236178	-1.43475	0.151357	0.328632
SERINC5	1071.6	0.305211	0.184127	1.6574	0.0974377	0.244258
CCDC185	0	NA	NA	NA	NA	NA
C17orf67	256.513	0.365737	0.202624	1.80411	0.0712144	0.197249
ZNF564	368.744	-0.357499	0.216712	-1.65064	0.0988115	0.246512
SLFN5	859.098	0.556433	0.236575	2.35248	0.0186486	0.0746239
PRKCD	1665.59	-0.119464	0.168092	-0.710687	0.477278	0.670908
CLIP3	168.303	-0.199709	0.225594	-0.885491	0.375892	0.584195
PSMD13	8469.65	0.201767	0.16597	1.21566	0.224116	0.424237
ITGAE	2425.95	-0.146148	0.165684	-0.882054	0.377748	0.586512
COMMD8	1542.12	-0.373907	0.196594	-1.90194	0.0571787	0.168296
HCCS	1089.16	-0.108742	0.182759	-0.594959	0.551871	0.729672
ME1	6887.22	-0.586437	0.172492	-3.39973	0.000674528	0.00548535
LINC02861	23.4797	-0.189932	0.284184	-0.663452	0.507041	0.6949
INTS8	5778.54	0.46997	0.172774	2.72017	0.00652484	0.0336786
DEPDC1	8156.85	-0.267591	0.214129	-1.2497	0.211409	0.40886
FXYD4	2.38748	-0.153469	0.131352	-1.54514	0.122313	NA
DUS2	1745.48	0.359386	0.174869	2.05493	0.039886	0.130264
FAM71F1	0.862423	-0.00312833	0.0986039	-0.0349886	0.972089	NA
PRPF40B	156.85	-0.130511	0.236272	-0.552752	0.580433	0.751282
SBNO1	6643.12	0.339226	0.180528	1.87911	0.0602288	0.174827
LENG8-AS1	6.79314	-0.278436	0.240992	-1.16704	0.243196	0.446347
KIR3DX1	1.15859	0.0768044	0.0933501	0.941602	0.346396	NA
IL17REL	2.64009	0.0808008	0.160994	0.502059	0.615626	NA
PPIA	28741.6	-1.21049	0.15401	-7.85991	3.84e-15	6.23e-13
TMEM164	3563.53	0.0723164	0.15658	0.461836	0.644199	0.796144
LOC541473	1.25669	0.0757764	0.11746	0.640945	0.521559	NA
ZNF285	347.153	0.473908	0.219403	2.16144	0.0306617	0.107243
FOXO4	1276.13	0.347405	0.173101	2.0067	0.0447816	0.141398
SPATA25	31.785	0.2282	0.290892	0.786011	0.431861	0.630879
OSBPL1A	2746.89	-0.461673	0.156086	-2.95787	0.00309775	0.0188091
APOBEC3D	48.6527	0.389858	0.290268	1.34361	0.179076	0.367068
DIPK1B	4647.17	-0.425561	0.168539	-2.52502	0.0115693	0.0522763
NCBP2L	1.51283	-0.082344	0.11285	-0.779559	0.435651	NA
LEXM	1.56131	0.118579	0.135563	1.03577	0.300311	NA
EVA1A	86.7761	0.998535	0.259363	3.84376	0.000121165	0.0013424
CDRT15L2	0.289648	0.0113473	0.0817559	0.16823	0.866402	NA
SNRPG	5168.39	0.110708	0.152482	0.726026	0.467823	0.66243
NEUROG3	0.865683	0.0361718	0.0981376	0.429395	0.667636	NA
SHISAL1	548.969	0.438185	0.188895	2.31929	0.0203791	0.0798481
KIF4B	7.8125	-0.149526	0.246642	-0.607869	0.543274	0.723287
USP20	2185.36	0.507578	0.160115	3.16988	0.001525	0.0107187
GAS6-AS1	12.9329	0.00686233	0.273879	0.0249082	0.980128	0.990983
HOXC-AS3	8.31227	0.028282	0.230194	0.121073	0.903633	0.95268
IARS1	31594.2	-1.01594	0.145334	-6.99041	2.74e-12	2.46e-10
MIR148B	1.7075	-0.156785	0.139284	-1.36493	0.172273	NA
MIR7975	0	NA	NA	NA	NA	NA
ZNF592	4034	0.0238506	0.154276	0.154595	0.877141	0.937321
HOXD4	296.095	-0.438442	0.198353	-2.21119	0.0270229	0.0979491
CREB3L4	845.628	0.434897	0.182445	2.38327	0.0171598	0.0702418
MIR6802	0.0684991	0.00800015	0.0817015	0.0911403	0.927381	NA
HIVEP2	1996.19	0.109519	0.169366	0.646657	0.517854	0.703064
CENPI	1123.04	-0.149898	0.163683	-0.915799	0.359772	0.568279
TAF6L	1747.4	0.497052	0.169477	2.93261	0.00336129	0.0200644
SNORD157	21.3945	-0.199447	0.290228	-0.685755	0.492867	0.683108
ZNF697	1136.56	-0.936791	0.157111	-5.96176	2.5e-09	1.08e-07
XRN2	12688.5	0.0728556	0.153361	0.475061	0.634744	0.789318
WFDC5	0.0684991	0.00800015	0.0817015	0.0911403	0.927381	NA
RMDN1	1812.62	-0.522936	0.163568	-3.1971	0.00138816	0.00992677
ZNF580	1912.25	-0.19263	0.183855	-1.04769	0.294783	0.502743
LRRK1	192.244	0.914887	0.244048	3.75256	0.00017504	0.0018208
ATP5IF1	7255.75	-0.000391213	0.154747	-0.00252804	0.997983	0.998775
POLR3K	4685.5	-0.769397	0.176508	-4.35882	1.31e-05	0.000202072
NLRP13	0	NA	NA	NA	NA	NA
KCTD20	7775.28	-0.317331	0.211165	-1.50283	0.132882	0.301589
LINC01864	0.323858	0.00871454	0.0825578	0.0883693	0.929583	NA
TNF	1.28645	0.110879	0.111103	1.19369	0.2326	NA
BRSK1	702.709	0.341573	0.196055	1.74237	0.0814442	0.21616
TBL1XR1	3185.44	-0.588982	0.185872	-3.16887	0.00153035	0.0107392
ZNF582-AS1	241.752	0.0393012	0.212432	0.185042	0.853196	0.92579
GRWD1	6642.43	0.0137457	0.168122	0.0817598	0.934838	0.969073
ZNF667-AS1	469.44	0.617639	0.180921	3.41325	0.000641935	0.00528109
ANGPTL7	6.54861	0.00334886	0.230652	0.0146702	0.988295	0.994715
AVPR1B	19.5573	0.395905	0.285549	1.40198	0.16092	0.342532
ZIM2-AS1	0	NA	NA	NA	NA	NA
COPS9	2133.13	0.296649	0.183368	1.61766	0.105737	0.258638
FGF10	8.04811	0.637373	0.235538	3.32182	0.000894333	0.00694967
CAPNS1	14503.6	-0.327246	0.174631	-1.87392	0.0609411	0.176286
SMIM9	0	NA	NA	NA	NA	NA
TMEM240	154.635	1.56418	0.241919	6.44238	1.18e-10	7.21e-09
SMIM6	4.54809	-0.00823075	0.213713	-0.0382632	0.969478	NA
MYOD1	7.89491	0.214295	0.228912	0.944136	0.3451	0.554338
LRRC69	204.775	-0.221939	0.24681	-0.900962	0.367609	0.576342
WNT9B	0.42414	0.033304	0.0821738	0.463464	0.643032	NA
ZNF460-AS1	25.6995	0.0788247	0.290948	0.271466	0.786032	0.885552
ZNF460	233.721	-1.00394	0.225332	-4.45996	8.2e-06	0.000134568
ZNRD2-AS1	59.4109	0.32995	0.2765	1.19238	0.233111	0.434833
RFX2	185.183	-0.077711	0.221604	-0.350585	0.7259	0.847819
ZNF548	618.678	-0.217146	0.215575	-1.00771	0.313593	0.521612
SLC38A10	3418.27	0.425746	0.16768	2.53906	0.0111152	0.0507569
TAAR1	0	NA	NA	NA	NA	NA
ZNF549	566.903	-0.42731	0.231262	-1.84881	0.0644858	0.18389
LIN7A	2010.12	-0.148156	0.197205	-0.75127	0.45249	0.649677
CTSH	310.122	0.973477	0.216464	4.49562	6.94e-06	0.000117361
GLE1	3499	-0.878336	0.161762	-5.42956	5.65e-08	1.77e-06
FKBP1AP1	15.3977	-0.197654	0.262805	-0.759809	0.447369	0.644735
UBE2CP5	302.812	-0.366277	0.222345	-1.64903	0.0991409	0.247052
CLEC4O	0.134492	0.0113473	0.0817559	0.16823	0.866402	NA
XPO6	17376	-0.123707	0.155478	-0.795649	0.426236	0.626548
WDR7	1587.61	-0.396466	0.185263	-2.14021	0.0323378	0.111276
MVB12B	1556.28	0.548709	0.173057	3.1704	0.0015223	0.010704
LOC100128398	138.185	-0.0851567	0.258968	-0.328714	0.742372	0.858812
NRBP2	601.082	-0.0483933	0.174443	-0.277423	0.781455	0.883099
H3C13	7.72629	-0.2423	0.244498	-1.01655	0.309366	0.517799
HSDL2	3049.21	-0.200011	0.207906	-0.962033	0.336033	0.544978
ZNF274	2691.86	-0.615955	0.149693	-4.11485	3.87e-05	0.000514516
ZNF8-ERVK3-1	71.9916	-0.265303	0.267792	-0.990488	0.321936	0.530097
ERVK3-1	45.383	-0.0803091	0.210844	-0.384568	0.700557	0.833038
LOC105372480	124.55	-0.516307	0.240548	-2.14942	0.0316013	0.109467
ENPP4	2206.59	0.54606	0.198518	2.75091	0.00594294	0.0313798
A1BG-AS1	71.6893	0.384419	0.266926	1.43863	0.150254	0.327038
ZNF501	231.689	-0.358114	0.207198	-1.72913	0.0837863	0.220291
GIMAP8	0.900647	0.0699076	0.107677	0.612283	0.54035	NA
LOC105372483	23.1792	0.558857	0.288924	1.94128	0.0522238	0.158439
MIR4754	2.55905	0.0243674	0.171152	0.139167	0.889318	NA
LINC02560	5.21316	0.042875	0.196951	0.213479	0.830954	0.91239
ZNF584	748.728	-0.355277	0.185177	-1.91898	0.0549863	0.164027
ZNF446	546.577	0.147388	0.185801	0.793298	0.427604	0.627903
ACAD10	1420.37	0.590314	0.169771	3.4764	0.000508201	0.00433431
MIR6807	0.202991	0.0258963	0.0819648	0.29942	0.76462	NA
LYZL4	0.541941	-0.041057	0.0832074	-0.458133	0.646857	NA
MZF1-AS1	244.509	0.362171	0.205214	1.76448	0.0776509	0.20895
CENPBD1P1	1396.66	0.0861622	0.168341	0.511833	0.608768	0.770635
RBPMS	981.658	-0.0617479	0.17458	-0.353685	0.723575	0.846503
FSIP1	40.2293	-0.668957	0.290956	-2.31503	0.0206111	0.0805784
ITFG2	1270.99	-0.444708	0.170388	-2.60959	0.00906497	0.0433093
LCMT1	3075.64	0.250069	0.184531	1.35506	0.1754	0.36201
MTERF3	1743.09	-0.277382	0.181623	-1.52727	0.126693	0.293103
LDHAL6A	16.9473	-0.123973	0.283219	-0.436014	0.662826	0.809648
CD24	418.463	2.01911	0.224077	8.99117	2.45e-19	9.82e-17
STAT3	8461.81	0.960173	0.147741	6.49881	8.1e-11	5.16e-09
IRF2	588.83	-0.449154	0.189812	-2.36668	0.0179485	0.0726569
IPPK	467.512	-0.271109	0.203104	-1.33416	0.182153	0.371178
CCDC144A	3.61994	0.280594	0.193681	1.5837	0.113261	NA
ING3	2895.75	-0.004452	0.188869	-0.0235717	0.981194	0.990983
UHRF1	4642.22	-1.54304	0.151107	-10.2112	1.77e-24	1.36e-21
IL22	2.90743	0.125771	0.148382	0.976686	0.328724	NA
LDLR	2158.67	-0.687386	0.151994	-4.52217	6.12e-06	0.000105991
C10orf67	31.7623	-0.325807	0.290742	-1.11872	0.263259	0.469851
TP53TG5	33.8666	-0.0918647	0.291273	-0.314345	0.753259	0.864985
PSME2	1765.82	-0.127934	0.165626	-0.772386	0.439886	0.638687
OPN5	1.00411	-0.0590441	0.0960838	-0.664887	0.506123	NA
FRMD4B	549.194	0.0358389	0.202988	0.176608	0.859817	0.928966
TMEM258	4164	0.597767	0.159017	3.75898	0.000170608	0.00178522
WDR5	11161	0.194229	0.167326	1.16077	0.245736	0.449339
HIF1A-AS2	1.41395	0.101794	0.118701	0.922279	0.356383	NA
ERP44	3896.37	0.0639027	0.17083	0.374068	0.708354	0.837931
ZDHHC15	1.21043	0.08194	0.0962048	1.00361	0.315569	NA
ZBTB22	9.46585	-0.110014	0.247142	-0.44177	0.658656	0.806953
RNASE6	2.58616	0.177179	0.137372	1.80993	0.0703071	NA
MFN2	12432.9	-0.792579	0.159072	-4.98249	6.28e-07	1.45e-05
SOX21	212.882	0.375925	0.226612	1.6602	0.0968747	0.243123
MMP23B	7.72568	0.0861744	0.230143	0.3704	0.711085	0.839172
FOXD3-AS1	259.695	0.809235	0.209461	3.85907	0.000113821	0.00128318
CHEK2	3562.98	0.312395	0.144479	2.16217	0.0306054	0.107068
MIR643	0.358371	-0.0124939	0.0819554	-0.169475	0.865423	NA
GRIA2	7.93626	0.381816	0.198685	2.37094	0.0177428	0.0721528
TMIGD1	0	NA	NA	NA	NA	NA
STEAP3	2919.19	-0.00885224	0.162375	-0.0545151	0.956525	0.980563
GULP1	1197.68	-0.439588	0.205285	-2.14147	0.032236	0.11097
NCBP2	4694.38	-0.362123	0.195834	-1.84916	0.0644348	0.183804
CGA	353.146	-0.661599	0.249191	-2.65445	0.00794368	0.0393023
DNAH1	382.391	0.00876478	0.209724	0.0417815	0.966673	0.985573
NSG2	1.86851	-0.00259445	0.150016	-0.0171497	0.986317	NA
MTPAP	4570.93	-0.127583	0.183561	-0.695059	0.487018	0.678247
CDH1	93.9268	-0.509003	0.273163	-1.87038	0.0614316	0.177328
DENND5A	6540.05	0.367361	0.151079	2.43157	0.0150337	0.0634354
SCN10A	0.342496	0.0414032	0.0826604	0.452042	0.651239	NA
VPS26C	3152.73	-0.224113	0.1474	-1.52046	0.128395	0.295562
SCN7A	0.647794	0.0440023	0.0828052	0.633945	0.526117	NA
PIM1	1675.57	0.124444	0.180167	0.690618	0.489806	0.681055
PPP4R1	4038.12	-0.55233	0.145901	-3.78561	0.000153332	0.00163545
U2AF1L4	705.958	-0.272485	0.18373	-1.48271	0.138152	0.30941
NSMCE1	3857.01	0.306619	0.177467	1.72765	0.0840508	0.220527
SCAP	5452.76	0.412436	0.158822	2.59684	0.0094086	0.0444699
NAPG	2072.4	-0.131272	0.184401	-0.711895	0.47653	0.670364
VSIG10L2	1.50225	-0.0890555	0.131413	-0.695877	0.486506	NA
PEX12	794.103	-1.01531	0.174115	-5.83047	5.53e-09	2.2e-07
KLRF2	3.57879	0.0866086	0.153036	0.589834	0.555302	NA
SULF2	4249.38	0.498774	0.156773	3.18134	0.00146598	0.010374
GREM2	85.8763	0.0207211	0.258005	0.0803098	0.935991	0.969791
ADSS1	117.441	0.822508	0.252488	3.25788	0.00112248	0.00834092
NEK10	70.6287	0.681823	0.272906	2.50262	0.0123278	0.0547513
RRM1	22764.2	-0.0528553	0.146865	-0.359889	0.71893	0.843761
HECW1	40.1707	0.495315	0.286985	1.72201	0.0850682	0.222272
SCTR	0.579295	0.033304	0.0821738	0.585458	0.55824	NA
TSPEAR	3.32374	0.189947	0.194405	1.03204	0.302052	NA
PADI3	12.065	0.215169	0.271226	0.803214	0.421851	0.623038
TMEM163	400.993	0.117823	0.199595	0.590109	0.555118	0.732375
ATP5ME	4779.95	-0.264507	0.192422	-1.37455	0.16927	0.354202
NPEPPS	10339.3	-0.593113	0.154184	-3.84678	0.000119682	0.00133204
RPS3A	27267.9	0.06058	0.16365	0.37018	0.711249	0.839253
ARHGDIB	6.14294	0.0766026	0.232007	0.333178	0.739	0.856432
BNC2	656.039	0.00412492	0.186875	0.0220752	0.982388	0.991312
RPRM	2431.19	0.588673	0.1674	3.51622	0.000437733	0.00384087
LRIG2	1709.4	-0.0931121	0.180866	-0.514875	0.60664	0.76921
SLAIN2	2521.03	-0.535377	0.169296	-3.16237	0.00156493	0.0109297
FAM204A	4159.22	-0.0919428	0.164414	-0.559216	0.576014	0.748237
CCL1	0.273996	0.0359361	0.0823328	0.391152	0.695685	NA
SMARCE1	14123.7	-0.0414107	0.152935	-0.270773	0.786566	0.885871
ABHD12	3363.68	0.364765	0.164071	2.22314	0.0262066	0.0960546
CDCA4	4533.16	0.0925533	0.166098	0.557204	0.577388	0.748891
PARM1-AS1	2.22082	-0.0089812	0.158793	-0.0567935	0.95471	NA
LINC00472	188.088	-0.517324	0.238681	-2.1682	0.0301435	0.105955
RNF166	1512.29	0.30542	0.170961	1.78631	0.0740493	0.20229
NRSN2	2846.88	-0.414465	0.176232	-2.35186	0.01868	0.0747156
CHKA	2057.01	0.11549	0.158021	0.730826	0.464885	0.65991
RABAC1	4315.21	0.154134	0.179198	0.860148	0.389708	0.596534
FLVCR1	2172.45	-0.783082	0.196896	-3.97766	6.96e-05	0.000840238
SNAPC1	921.515	-0.709956	0.191685	-3.70376	0.000212426	0.00213186
MYO1G	1.96677	0.063389	0.153872	0.426008	0.670102	NA
CDH24	892.099	0.0499538	0.171423	0.291388	0.770755	0.876108
FAM200A	876.885	0.198856	0.222825	0.892595	0.372074	0.580663
MAMLD1	853.194	-0.0444206	0.173869	-0.255464	0.798365	0.892709
MSH3	2757.63	-0.525829	0.198424	-2.65024	0.00804356	0.0395197
KLHL25	586.107	0.0438595	0.1887	0.232412	0.816218	0.903874
GALNT17	2.02191	0.144735	0.133925	1.26819	0.204728	NA
MPP5	2504.12	-0.183656	0.168146	-1.09228	0.274712	0.482186
SOX4	15167.7	0.127236	0.158662	0.801931	0.422593	0.623758
SOX2	1054.37	-0.111319	0.160405	-0.693982	0.487693	0.679026
ADI1	2037.34	-0.446158	0.16578	-2.69115	0.00712057	0.0360659
TXLNG	10003.3	0.0109737	0.162699	0.0674482	0.946225	0.975517
ABCB9	583.335	0.206143	0.185028	1.11406	0.265255	0.471917
ADH6	15.7404	0.490063	0.278856	1.77324	0.0761884	0.206458
UHRF1BP1L	2925.43	0.340545	0.222679	1.52943	0.126158	0.292431
CCL2	5.57964	-0.206253	0.226657	-0.90883	0.36344	0.571531
CKLF-CMTM1	0.537968	0.0515109	0.0831858	0.586447	0.557575	NA
NECTIN3	542.297	-0.0299213	0.228135	-0.131118	0.895682	0.948437
PNN	15808.1	-0.264262	0.186898	-1.41395	0.157375	0.337058
CNOT2-DT	245.221	0.388314	0.217145	1.78657	0.0740067	0.202225
PLS1	1976.98	-1.0009	0.206568	-4.84605	1.26e-06	2.71e-05
GANC	611.991	-0.412654	0.179927	-2.29292	0.0218526	0.0842756
PRRT4	477.672	0.423998	0.218513	1.94082	0.0522807	0.158563
LRG1	1.61641	0.129104	0.119123	1.38078	0.167347	NA
LEAP2	117.348	-0.147604	0.251953	-0.586386	0.557616	0.734465
APOA5	0.136998	0.0204685	0.0818919	0.213929	0.830602	NA
NIBAN1	1429.57	-1.20855	0.206203	-5.86264	4.56e-09	1.85e-07
MIR567	0	NA	NA	NA	NA	NA
LINC01561	10.2483	-0.177497	0.254491	-0.700057	0.483892	0.675611
MIR564	0.976445	-0.0176126	0.10402	-0.162884	0.870609	NA
NOP56	21753.5	-0.393055	0.15757	-2.49448	0.0126141	0.0556869
RMI1	1070.63	-0.300529	0.21525	-1.39631	0.16262	0.34507
GNG3	41.1882	-0.614123	0.284641	-2.16058	0.0307278	0.107422
C8orf88	634.562	0.192475	0.188846	1.01908	0.308166	0.516623
RHBDL2	25.7474	-0.0987281	0.29095	-0.336912	0.736183	0.854574
AAR2	4273.49	0.418291	0.165926	2.52084	0.0117076	0.0527529
CWF19L2	1914.03	0.740803	0.207804	3.56517	0.000363616	0.0033243
ADCY9	3944.41	0.361907	0.164595	2.19869	0.0279003	0.100264
ZNF408	999.352	0.210137	0.182127	1.1537	0.248623	0.452417
SDAD1	4799.02	0.240992	0.198405	1.21465	0.224498	0.424778
SLFN12	61.1902	0.36176	0.289667	1.25837	0.208258	0.405027
UTS2	1.66725	-0.13221	0.118611	-1.54459	0.122446	NA
PNMA5	1.73789	0.106794	0.108947	1.27443	0.202512	NA
TNFRSF9	29.6518	-0.50783	0.291051	-1.7351	0.0827232	0.218505
DPYSL4	519.168	0.383334	0.193601	1.97969	0.0477389	0.148114
KAZALD1	385.942	-0.150627	0.202602	-0.743781	0.457009	0.65335
RFT1	3234.11	0.107127	0.167553	0.639334	0.522606	0.707177
PPP1R3D	385.571	-0.245011	0.184195	-1.3303	0.18342	0.373021
ANO9	1.01901	0.0529456	0.112756	0.445987	0.655607	NA
MS4A18	1.73789	0.106794	0.108947	1.27443	0.202512	NA
UFD1	6408.66	-0.0410045	0.152655	-0.268606	0.788233	0.886672
TUBE1	1754.15	-0.509549	0.156475	-3.25649	0.001128	0.00836788
BCL11A	1220.57	-0.0951966	0.157362	-0.604955	0.545209	0.72488
FAM8A1	6359.55	-0.0895905	0.162709	-0.55062	0.581894	0.752438
NAPEPLD	63.1262	-0.556603	0.283432	-1.96596	0.049303	0.151714
HOXB9	9884.24	0.225318	0.163007	1.38223	0.1669	0.350822
HOXB8	798.585	-0.00466868	0.173636	-0.026883	0.978553	0.990009
SLC5A1	2.73741	0.22341	0.169825	1.70958	0.0873428	NA
EFCAB10	116.713	-0.291988	0.246486	-1.1852	0.23594	0.437982
B3GNT7	7.66164	0.0948842	0.236746	0.39454	0.693182	0.828492
SELENON	9208.15	0.127796	0.167366	0.763572	0.445122	0.642967
TRAPPC10	3331.49	-0.0933535	0.154567	-0.603973	0.545862	0.725249
GGT7	1261.25	0.0706995	0.166495	0.424617	0.671116	0.814814
TBC1D24	1693.52	-0.256995	0.160574	-1.60036	0.109519	0.265099
MEGF8	5338.92	-0.714204	0.162807	-4.38681	1.15e-05	0.000181503
BPNT1	5098.72	0.14127	0.166656	0.847636	0.396641	0.602616
NPEPPSP1	47.2152	-0.518207	0.290773	-1.77646	0.0756573	0.205432
OR51B5	0.0684991	0.00800015	0.0817015	0.0911403	0.927381	NA
MIR128-1	0	NA	NA	NA	NA	NA
C10orf82	10.2556	-0.154168	0.26128	-0.587498	0.55687	0.73393
C2CD4C	156.518	0.00827857	0.23127	0.0357847	0.971454	0.987409
RNASET2	1774.64	0.168523	0.167946	1.00343	0.315656	0.524056
GPR85	152.602	-0.0662299	0.274457	-0.241858	0.80889	0.899429
ACY1	40.3844	-0.10042	0.291056	-0.344318	0.730607	0.850979
CASS4	42.5839	0.0689093	0.29046	0.23732	0.812408	0.901689
LOC112694756	349.049	-0.1982	0.216239	-0.916943	0.359172	0.568104
LOC100505502	4.52879	-0.103109	0.215546	-0.478473	0.632313	NA
RMC1	2347.6	0.126449	0.174298	0.725415	0.468198	0.662695
P2RY6	0.236721	-0.0418669	0.0820942	-0.479613	0.631502	NA
ZNF677	65.0992	-0.765344	0.27817	-2.74459	0.0060587	0.0318328
PNCK	56.6139	0.42606	0.282252	1.51384	0.130066	0.297585
RSRC1	1492.34	-0.508945	0.18367	-2.77086	0.00559089	0.0299248
B3GNT2	780.884	-0.638281	0.168321	-3.79192	0.000149487	0.00160315
TMEM18	1673.67	-0.187771	0.1649	-1.1386	0.254868	0.45969
AK1	1880	0.267987	0.176932	1.51458	0.12988	0.297274
GGT2	1.53508	0.0341161	0.130435	0.261513	0.793697	NA
PEX7	940.88	0.336561	0.164627	2.04429	0.0409252	0.132759
LY6G6F-LY6G6D	0	NA	NA	NA	NA	NA
PLA2G2A	2.02553	0.00592034	0.154923	0.0382049	0.969524	NA
ZNF471	256.537	-0.134234	0.242321	-0.554463	0.579262	0.750331
NGEF	270.811	0.183936	0.249606	0.737693	0.460701	0.656159
CUEDC2	5880.39	0.427326	0.161621	2.64392	0.00819519	0.0400198
SPG21	4743.06	0.540471	0.155125	3.48399	0.000493992	0.00424387
SYNJ2BP-COX16	5.68851	-0.0910729	0.223685	-0.403091	0.686882	0.824953
WASF2	15274.4	0.341406	0.165268	2.06576	0.0388513	0.127766
TRIM61	1.00605	-0.0609403	0.0966963	-0.682091	0.495182	NA
PPP3CB	4962.24	-0.658096	0.156593	-4.20248	2.64e-05	0.000369212
BICD2	3232.89	-0.196545	0.145605	-1.34988	0.177054	0.363937
HOXD12	91.7848	0.904643	0.263977	3.42064	0.00062473	0.0051673
CCNE1	3286.31	-0.563758	0.165433	-3.40756	0.000655463	0.00537486
ZNF787	2129.89	0.123333	0.159119	0.775103	0.438279	0.636936
SPATA16	0.869617	-0.0597593	0.0839196	-0.876046	0.381005	NA
USF2	10886.2	0.184843	0.163282	1.13204	0.257616	0.463132
PSTPIP1	11.6681	-0.448507	0.254409	-1.82002	0.0687566	0.192403
CSRNP1	605.242	0.227298	0.19172	1.18543	0.235846	0.437855
BRI3BP	5922.57	-0.520858	0.158214	-3.29216	0.000994202	0.00757902
AHRR	619.695	0.593165	0.179321	3.30668	0.000944088	0.00726281
ADAM10	3134.56	-0.337486	0.199682	-1.69018	0.0909942	0.232561
TERB2	0.134492	0.0113473	0.0817559	0.16823	0.866402	NA
PPIAL4H	0	NA	NA	NA	NA	NA
IQCF3	0.0684991	0.00800015	0.0817015	0.0911403	0.927381	NA
FAM241B	1136.74	-0.139204	0.171507	-0.811574	0.417036	0.619477
FGFBP3	583.872	-0.0769751	0.186164	-0.413361	0.679342	0.820684
ZNF519	686.85	-0.34727	0.195975	-1.77215	0.0763703	0.206669
ZNF619	258.07	-0.303124	0.226855	-1.33752	0.181053	0.369919
RAVER2	3457.22	-0.849978	0.176041	-4.82854	1.38e-06	2.91e-05
SRP54	4725.72	0.378573	0.171016	2.21369	0.0268499	0.0975422
FAM81A	499.603	-0.128356	0.194206	-0.661143	0.50852	0.695957
GDF9	88.4672	-0.382825	0.272857	-1.40482	0.160076	0.341313
KPNA2	48718.7	0.265272	0.147444	1.79914	0.0719963	0.198358
CEP19	331.136	0.211446	0.243071	0.870266	0.384155	0.592243
IRX5	456.866	-0.127059	0.193398	-0.65687	0.511265	0.697856
PCIF1	1744.54	0.156758	0.171086	0.916258	0.359532	0.568218
TNMD	1.99773	0.195694	0.144046	1.77623	0.0756953	NA
ALG14	1378.72	-0.0202125	0.171404	-0.117911	0.906138	0.953564
SLC35G3	0.289648	0.0113473	0.0817559	0.16823	0.866402	NA
C16orf89	7.25708	0.283986	0.228017	1.26928	0.204339	0.400572
LCN10	0.666353	0.036971	0.0836463	0.37672	0.706381	NA
NUTF2	9024.16	0.169684	0.162829	1.04208	0.297374	0.505109
PIWIL4	8.47565	0.0441027	0.247256	0.178325	0.858468	0.928583
NXPE1	6.43092	0.0684206	0.213727	0.328027	0.742891	0.859087
FAT3	1466.9	-0.116628	0.212757	-0.548217	0.583543	0.753292
HPGD	516.022	0.467023	0.197337	2.36663	0.0179508	0.0726569
LOC645188	0.323858	0.00871454	0.0825578	0.0883693	0.929583	NA
EXOSC8	5062.5	0.278692	0.182209	1.52955	0.126128	0.292431
VPS11	1703.07	0.295809	0.162931	1.81546	0.0694534	0.193923
ERVV-1	0	NA	NA	NA	NA	NA
YME1L1	16625	-0.147906	0.172704	-0.856422	0.391764	0.598653
MPHOSPH6	2659.91	0.535237	0.183602	2.9151	0.00355578	0.0209562
COPS3	16715.7	0.0375881	0.142486	0.263803	0.791932	0.889044
LUZP2	5.02621	0.0886518	0.200717	0.45764	0.647211	0.798414
TIGD5	0	NA	NA	NA	NA	NA
CD53	4.31285	0.264733	0.18895	1.53772	0.124118	NA
SIK2	2392.11	-0.108736	0.147541	-0.736981	0.461134	0.656538
IMMP1L	489.089	0.452153	0.179134	2.52396	0.0116041	0.05238
GGA1	4883.35	0.121383	0.160229	0.757553	0.448719	0.64589
AP1M1	5890.12	0.277572	0.161567	1.71798	0.0858001	0.223589
TMEM200C	360.32	0.411073	0.192039	2.14	0.0323548	0.111314
HOXC11	1331.65	-0.271441	0.185432	-1.46358	0.143309	0.317117
CD5	2.78473	-0.133843	0.164237	-0.833359	0.404642	NA
HLA-DRB1	358.941	0.487255	0.285161	1.73359	0.0829904	0.218933
HSFX4	34.2854	-0.281675	0.28947	-0.972938	0.330584	0.53921
INSRR	7.24776	0.0233746	0.237125	0.101564	0.919103	0.961025
TMPRSS2	2.66058	0.02458	0.143662	0.179648	0.857429	NA
HEXB	9405.9	0.134937	0.138792	0.972218	0.330942	0.539595
SFTPA2	0	NA	NA	NA	NA	NA
FAM106C	5.59647	0.0689452	0.0880719	1.45314	0.146185	0.321083
CCN4	0.782207	0.0312165	0.0965332	0.277628	0.781298	NA
ZNF578	7.72454	0.0441861	0.227028	0.200979	0.840715	0.918588
HLA-DQB1	525.459	0.686291	0.232133	2.9582	0.00309445	0.0188059
BCAN	291.27	-0.860062	0.21595	-3.98534	6.74e-05	0.000818565
FAM187B	0.816721	0.00584626	0.105267	0.0614532	0.950998	NA
TTC9B	6.51934	-0.14967	0.237796	-0.629009	0.529343	0.713071
PSMD10	6204.07	-0.297935	0.149231	-1.99649	0.0458811	0.143927
GPR88	26.0058	0.359916	0.291256	1.23499	0.216833	0.415348
FAM135B	0.236721	-0.0418669	0.0820942	-0.479613	0.631502	NA
C15orf62	119.564	-0.0565416	0.2486	-0.227571	0.81998	0.90668
SEC14L4	2.42183	0.103067	0.159674	0.693658	0.487897	NA
ATP5MGL	1.52621	-0.0869346	0.140648	-0.675665	0.499253	NA
C1orf74	861.331	-0.332689	0.168407	-1.9756	0.0482002	0.149189
SUSD1	546.566	-0.0764482	0.171234	-0.446452	0.655271	0.804466
DDX47	8237.15	-0.0839216	0.156334	-0.536813	0.591397	0.758862
ZDHHC17	3071.69	-0.188938	0.20116	-0.939268	0.347593	0.556672
IER3IP1	3840.3	0.365236	0.176303	2.07165	0.0382986	0.126561
ZNF589	1520.76	-0.256787	0.178029	-1.44236	0.1492	0.32563
PTX3	229.789	-0.731032	0.212387	-3.44155	0.000578396	0.0048487
FCN1	0.537968	0.0515109	0.0831858	0.586447	0.557575	NA
KCNJ8	1354.69	-0.364741	0.16032	-2.27492	0.022911	0.0873656
FCER1A	0.205497	0.0297145	0.0820256	0.314686	0.753	NA
VEZF1	4470.06	-0.134358	0.147358	-0.911787	0.361881	0.570055
NBEAL2	2057.23	0.215841	0.169524	1.27319	0.202951	0.399056
PHYH	1676.98	0.547104	0.170133	3.21535	0.00130285	0.00945322
KIAA2012	12.4895	0.182509	0.250903	0.743248	0.457331	0.653518
NYAP1	38.7503	0.622438	0.290492	2.15612	0.0310741	0.108406
MLKL	462.806	-0.442337	0.189519	-2.334	0.0195958	0.077623
PPP1R13L	334.242	0.328224	0.227177	1.44549	0.148321	0.324432
CDK10	1165.57	-0.249306	0.178638	-1.3956	0.162834	0.345389
MIR573	14.3233	-0.0317845	0.277264	-0.113726	0.909455	0.955149
FREM3	2.76084	0.199782	0.1448	1.96094	0.0498858	NA
KLHL41	266.65	0.557712	0.242278	2.30456	0.0211911	0.0822997
RPS26	9833.9	0.000855108	0.155651	0.00549375	0.995617	0.998604
ARHGAP45	1012.31	0.226961	0.178912	1.26847	0.204631	0.400887
ARMT1	2306.26	-1.42482	0.200172	-7.11909	1.09e-12	1.1e-10
KCNC1	542.601	0.121807	0.194932	0.624837	0.532078	0.715424
TSLP	336.506	0.083949	0.19616	0.428057	0.668609	0.813617
MUC13	3.04083	0.0580021	0.146912	0.403601	0.686506	NA
TRIM6	213.734	0.319945	0.235502	1.35987	0.17387	0.360116
TMEFF2	569.452	0.218463	0.229959	0.9494	0.342417	0.551795
TAF5	3531.71	0.595535	0.148883	3.99991	6.34e-05	0.000779962
DNAH2	41.2181	0.476814	0.289728	1.65576	0.0977709	0.24485
PAICS	32890.6	-0.434212	0.146174	-2.97052	0.002973	0.018227
TMEM202	1.7968	0.0108156	0.13863	0.0798781	0.936334	NA
NAMPT	6389.28	-0.670366	0.175197	-3.82645	0.000130005	0.00142626
OTUD5	10025.7	0.486308	0.169809	2.86382	0.00418568	0.0237952
VPS25	4848.69	0.114033	0.178346	0.639371	0.522581	0.707177
BRMS1L	2132.95	0.293535	0.189795	1.54655	0.121973	0.28573
CHFR	2093.55	0.0999446	0.165247	0.604811	0.545305	0.72491
ITCH	4048.63	-0.218748	0.177812	-1.23026	0.2186	0.417374
PEG10	31365	-0.554038	0.174529	-3.17451	0.00150089	0.0105787
MAPK1	13439	-0.1948	0.160923	-1.21052	0.22608	0.426584
ADAMTS15	447.698	0.526841	0.198609	2.65113	0.00802232	0.0394874
LAP3	4014.6	-0.751911	0.169132	-4.44582	8.76e-06	0.000142144
GMNN	8096.46	-0.0917537	0.153021	-0.599611	0.548765	0.727254
MED13L	5001.61	-0.824893	0.169113	-4.87789	1.07e-06	2.34e-05
TMEM211	0.0684991	0.00800015	0.0817015	0.0911403	0.927381	NA
ETFRF1	1475.85	0.217806	0.187832	1.15949	0.246256	0.449756
PCDHA6	0	NA	NA	NA	NA	NA
ANKIB1	2213.88	-0.508131	0.183173	-2.77423	0.0055332	0.029679
ST8SIA1	2.95331	0.0697019	0.15972	0.443933	0.657091	NA
INPP5E	2776.31	0.00509742	0.149709	0.0340482	0.972839	0.988111
TMCO3	2220.81	-1.14903	0.173871	-6.60896	3.87e-11	2.67e-09
ZNF362	1712.18	0.590331	0.184898	3.19261	0.00140992	0.0100579
CCDC27	14.4531	0.567909	0.252008	2.51384	0.0119425	0.0535518
LCA5L	178.973	0.628636	0.245223	2.56523	0.0103108	0.0477631
CDH26	29.4271	0.420123	0.290379	1.46428	0.143116	0.316894
STS	429.817	-0.613232	0.185396	-3.30762	0.000940928	0.00724363
PRDM8	673.059	0.610795	0.177058	3.44829	0.000564152	0.00474054
CCNK	2049.31	0.468414	0.164822	2.84167	0.00448784	0.0251089
SELENOK	2841.73	0.0849947	0.147837	0.57492	0.565346	0.740395
RBM25	13188.8	0.0583896	0.174711	0.334208	0.738223	0.856045
MEGF6	100.143	0.156733	0.258795	0.605518	0.544835	0.724518
ALG1L	58.9788	-0.555463	0.284207	-1.94779	0.0514399	0.156686
EAF2	284.899	0.369224	0.212189	1.74009	0.0818435	0.216894
TRPC3	451.443	0.160737	0.19341	0.831199	0.405861	0.610888
JSRP1	8.12354	0.0722065	0.252189	0.285073	0.775588	0.879095
MCM10	7585.1	-0.442547	0.178455	-2.47993	0.0131409	0.0573955
HTR2B	5.4814	-0.0897977	0.206643	-0.430417	0.666893	0.812087
C11orf21	0.579295	0.033304	0.0821738	0.585458	0.55824	NA
KANSL1L	430.501	-0.0261499	0.197199	-0.132616	0.894497	0.947553
PROS1	833.006	-0.395371	0.18677	-2.11713	0.0342485	0.116355
ARGFX	1.62525	0.0051221	0.130488	0.0406277	0.967593	NA
SVEP1	461.535	0.480512	0.194144	2.47464	0.013337	0.0580225
SLC16A14	2796.94	-0.762775	0.157366	-4.84727	1.25e-06	2.7e-05
ARHGEF33	11.6769	0.347874	0.262212	1.36491	0.172281	0.358017
SLC1A4	1269.88	-0.764859	0.186562	-4.09915	4.15e-05	0.000544147
KLC2	5442.13	0.0919968	0.172175	0.534318	0.593122	0.759924
FERMT1	208.396	-0.228095	0.233434	-0.978471	0.327841	0.536222
MCCC1	2129.35	0.168784	0.168014	1.0046	0.315091	0.523315
POLR2E	16944.7	-0.15995	0.158266	-1.01063	0.312192	0.520469
PEX10	1706.83	0.159839	0.159743	1.00054	0.317049	0.525282
SCFD2	1624.72	0.123278	0.166385	0.740925	0.458739	0.654785
MFSD1	1770.91	0.459785	0.181757	2.52942	0.011425	0.0517569
ZNF816	260.38	-0.423874	0.255627	-1.65924	0.0970673	0.243433
HSPB6	96.6088	0.329879	0.250136	1.31919	0.187107	0.377916
SMIM28	1.87499	0.00529379	0.126638	0.0434018	0.965381	NA
NIPSNAP1	6988.6	-0.473041	0.164313	-2.87885	0.00399134	0.0229489
CEP85L	1559.74	0.531751	0.229413	2.3183	0.0204332	0.0800426
ALOX12B	485.312	0.164907	0.181642	0.907951	0.363904	0.572076
MYH13	7.65639	-0.348035	0.217194	-1.71997	0.0854379	0.222941
LRRD1	1.82557	0.0803135	0.139817	0.592284	0.553661	NA
MRPL57	3055.8	-0.375668	0.158265	-2.37359	0.0176159	0.0717928
TDRD7	1423.36	-0.551408	0.177023	-3.11505	0.00183914	0.012432
PPP1R26	2437.83	-0.466103	0.155214	-3.00294	0.00267382	0.016813
HSPA1B	1327.18	-0.284697	0.290833	-0.979998	0.327087	0.535583
MIR181B1	0.27149	0.0347484	0.0822573	0.381069	0.703152	NA
LOC102724562	6.1518	-0.0616085	0.221151	-0.275276	0.783104	0.884397
LOC440570	6.67803	0.156322	0.219324	0.745049	0.456242	0.652783
MARCHF8	428.31	0.732951	0.195573	3.74504	0.000180367	0.00186633
SH3BP1	420.547	0.773279	0.225784	3.42582	0.000612954	0.00508291
IL1RAPL1	4.66094	-0.159856	0.177469	-0.988764	0.322779	NA
DCAF12L1	0	NA	NA	NA	NA	NA
DEPDC1B	4169.03	0.117133	0.155377	0.753861	0.450933	0.647916
CARD11	2.59319	0.154392	0.171337	0.96881	0.33264	NA
STRIT1	0.608973	0.0552228	0.0833828	0.636108	0.524706	NA
SPC24	1737.71	-0.144099	0.175301	-0.821944	0.411109	0.614703
PET117	203.728	0.0947119	0.226859	0.417321	0.676444	0.819119
PLK3	395.103	0.333747	0.217177	1.5355	0.124661	0.290218
CHRM4	48.0529	0.123112	0.289927	0.427368	0.669112	0.813771
CHRM1	0.723593	-0.0191904	0.0930614	-0.178217	0.858553	NA
CGB3	2.0856	-0.0945004	0.125561	-0.812717	0.41638	NA
KCNV1	14.1634	-0.0639353	0.26944	-0.235682	0.81368	0.902425
LY6G5B	62.3229	0.695387	0.281463	2.4608	0.0138628	0.0597944
MYL7	0	NA	NA	NA	NA	NA
CLU	5608.72	-0.817159	0.173003	-4.72354	2.32e-06	4.63e-05
ZBTB7B	779.38	-0.133958	0.198058	-0.676427	0.498769	0.687887
SEPTIN7P9	16.552	-0.346914	0.282494	-1.23645	0.216291	0.41449
TNFRSF1B	3.08501	-0.133989	0.171863	-0.7937	0.42737	NA
CCDC187	0.358371	-0.0124939	0.0819554	-0.169475	0.865423	NA
GRASP	65.4131	0.356998	0.270408	1.32039	0.186706	0.377322
NCMAP	4.20497	0.21809	0.198774	1.17496	0.240009	NA
GMPPB	1265.05	-0.390604	0.157818	-2.47485	0.013329	0.0580225
LONRF2	4371.11	-0.728118	0.176366	-4.12866	3.65e-05	0.000488243
LINC01865	1.30861	0.0152804	0.132504	0.113784	0.909409	NA
EDC3	12708.5	0.778695	0.160566	4.84964	1.24e-06	2.67e-05
LINC01939	0.134492	0.0113473	0.0817559	0.16823	0.866402	NA
SNTG2-AS1	127.256	-0.32393	0.250441	-1.29126	0.196612	0.390768
CCDC71	1512.36	0.141505	0.174763	0.809647	0.418143	0.620279
RP1	1.76506	0.161844	0.132348	1.56077	0.118578	NA
SOWAHC	1595.16	-0.780004	0.198261	-3.93472	8.33e-05	0.000978861
MTA1	11772.6	-0.206006	0.155527	-1.32456	0.185319	0.375721
RAD21	18015.4	0.364505	0.171019	2.13139	0.033057	0.113134
WBP11	13622.5	-0.448209	0.153564	-2.91869	0.00351506	0.0207925
LINC01250	0.408008	-0.00413668	0.0821284	-0.0569575	0.954579	NA
RNASEH1-AS1	457.181	-0.258779	0.187237	-1.38185	0.167018	0.350971
LINC01304	0.579295	0.033304	0.0821738	0.585458	0.55824	NA
LINC01248	0	NA	NA	NA	NA	NA
SILC1	0	NA	NA	NA	NA	NA
LINC01247	0.268984	0.033304	0.0821738	0.37021	0.711226	NA
NRIR	0	NA	NA	NA	NA	NA
EEF2K	2250.66	0.126271	0.154827	0.815548	0.414759	0.617957
NRN1L	11.9909	0.00280233	0.262888	0.0106322	0.991517	0.996763
HMGXB4	3811.41	-0.391628	0.167908	-2.33241	0.0196789	0.0777951
LOC101929452	1.37012	0.101194	0.11815	0.914192	0.360616	NA
LOC100506274	0.236721	-0.0418669	0.0820942	-0.479613	0.631502	NA
LINC01814	3.74074	0.216243	0.171682	1.48984	0.136268	NA
ID2-AS1	39.696	0.0269404	0.289752	0.092712	0.926132	0.964502
PMEL	117.321	0.873331	0.281356	3.12098	0.0018025	0.0122467
BEGAIN	217.088	0.628735	0.240795	2.61313	0.00897179	0.0429688
CDH6	15.2349	0.0759637	0.152388	0.520505	0.602711	0.766668
DGKE	3166.6	-0.174403	0.187488	-0.930245	0.352244	0.561474
SLC22A11	1.51549	-7.2e-05	0.132458	-0.000537027	0.999572	NA
RGN	8.98605	0.330173	0.228197	1.49198	0.135704	0.305928
MARCHF10-DT	1.29569	-0.0418313	0.112686	-0.418709	0.675429	NA
ZNF317	1856.98	-0.159626	0.183094	-0.871944	0.383239	0.591398
FXYD7	2.04107	0.0940788	0.148018	0.661566	0.50825	NA
TMUB1	5409.28	0.0339533	0.170382	0.199279	0.842044	0.91928
SRSF2	29585.8	-0.511042	0.160871	-3.17672	0.00148949	0.0105167
MCM2	18957.1	0.240044	0.154245	1.55624	0.119651	0.281758
ARF3	11736.2	0.0343018	0.157252	0.218131	0.827327	0.910415
PSRC1	2115.36	-0.0772972	0.160402	-0.481878	0.629893	0.786331
VWDE	307.326	-0.368803	0.241767	-1.52576	0.12707	0.293587
FN3KRP	2161.77	-0.670112	0.16423	-4.07996	4.5e-05	0.000584151
LOC101929882	19.9216	-0.172993	0.289512	-0.595407	0.551571	0.729604
ADA2	7.87147	0.243548	0.243073	1.04185	0.297483	0.505138
OR10G6	2.60885	-0.155701	0.12796	-1.8789	0.0602579	NA
SNORA80B	1.21047	-0.0124893	0.112615	-0.109757	0.912602	NA
ODC1-DT	23.52	-0.0886015	0.290814	-0.304542	0.760715	0.869902
WNT7B	365.332	1.47452	0.21329	6.90203	5.13e-12	4.42e-10
RN7SL832P	142.135	-0.212639	0.238461	-0.890818	0.373027	0.581688
SPAG8	25.3373	-0.000996757	0.289221	-0.00341313	0.997277	0.99868
TOPBP1	8686.37	0.122081	0.18675	0.653722	0.513291	0.699395
ABCA1	17.4589	0.121189	0.280791	0.43578	0.662996	0.809707
FLJ33534	2.1826	0.0952385	0.163369	0.591905	0.553914	NA
LINC00570	0.985727	-0.0116295	0.104134	-0.111594	0.911145	NA
STARD4	2439.52	-0.696861	0.212344	-3.28204	0.0010306	0.00779593
MBD2	4833.84	-0.0688354	0.16879	-0.40781	0.683413	0.823406
ZNF721	1500.95	-0.201367	0.234676	-0.8581	0.390837	0.597849
RAB1A	5959.48	-0.0400554	0.169606	-0.236167	0.813303	0.902121
WNT9A	235.514	0.771223	0.205536	3.74946	0.000177216	0.00184127
C8orf89	2.16453	0.15574	0.129731	1.62426	0.10432	NA
MIR548S	0	NA	NA	NA	NA	NA
MIR3681HG	1.00855	-0.0595619	0.0967808	-0.621901	0.534007	NA
MIR3125	0.591802	-0.0568339	0.0833323	-0.752987	0.451458	NA
LOC100506474	0	NA	NA	NA	NA	NA
LINC00276	2.60683	0.145301	0.125423	1.66046	0.0968216	NA
C9orf16	946.065	0.0673388	0.177886	0.378507	0.705054	0.836134
MRPL35	3635.69	-0.057777	0.152465	-0.378955	0.704721	0.835966
CBR3	869.727	-0.234767	0.170787	-1.37465	0.169239	0.354202
FILIP1	215.142	-0.567307	0.260979	-2.17571	0.0295771	0.104526
MN1	329.301	1.07818	0.213124	5.05531	4.3e-07	1.03e-05
MMP13	20.2506	-0.850665	0.280887	-3.09619	0.00196025	0.013076
RAB27B	193.395	-0.0743039	0.248076	-0.299735	0.764379	0.872633
ALG1L2	3.68083	0.211455	0.189896	1.23238	0.217806	NA
LINC01376	10.8514	0.561804	0.265829	2.17333	0.0297558	0.10501
LINC00954	1.81405	-0.0810709	0.15275	-0.530972	0.595438	NA
LGALS16	0.868943	0.057308	0.0836168	0.744771	0.45641	NA
LOC101928222	34.5033	0.184819	0.290739	0.637528	0.523781	0.708225
ABHD6	466.511	-0.440207	0.186295	-2.36299	0.0181282	0.0731714
NEPRO	3477.82	0.357282	0.175852	2.03176	0.0421779	0.135724
CLIP4	1031.57	-0.497448	0.186886	-2.66207	0.00776626	0.0386519
C1QTNF9	1.11876	-0.0211636	0.130444	-0.168939	0.865844	NA
MAP2K6	582.768	-1.35814	0.213638	-6.36072	2.01e-10	1.16e-08
LOC105371763	3.25178	0.117337	0.148351	0.874661	0.381758	NA
HS1BP3-IT1	0.677472	0.0592035	0.084994	0.687876	0.491531	NA
PSCA	15.8715	0.313195	0.282639	1.11155	0.266333	0.472978
NAB1	2188.47	-0.462152	0.181599	-2.54483	0.0109331	0.0500287
LINC01822	0.707267	-0.0143674	0.0923081	-0.129927	0.896624	NA
UQCC1	3833.57	0.067445	0.169289	0.398384	0.690347	0.827189
ANKRD13A	3104.06	0.0166362	0.155178	0.10721	0.914623	0.958448
UROC1	1.51719	0.0280435	0.118456	0.255552	0.798296	NA
OAS3	259.967	0.168269	0.219184	0.767271	0.442921	0.641224
MTERF1	1220.06	0.468951	0.199019	2.35635	0.0184556	0.0741205
SEPHS2	13191.9	0.00127382	0.155067	0.00821456	0.993446	0.997808
NIPSNAP3A	1983.33	0.211023	0.153172	1.37765	0.16831	0.352778
CCND3	3050.29	-0.160609	0.173979	-0.923127	0.355941	0.564767
RAB1B	10164.7	0.454851	0.165918	2.74141	0.00611753	0.0320445
PABPC3	10.9888	0.104474	0.261928	0.393791	0.693736	0.82872
ARPC5L	2675.82	-0.421446	0.164297	-2.56499	0.0103179	0.0477805
SHARPIN	1486.78	0.149074	0.175232	0.850728	0.394921	0.601231
TMEM14B	5182.63	0.301987	0.157369	1.91894	0.0549918	0.164027
C1QTNF1	215.435	-0.398776	0.255653	-1.56315	0.118018	0.279155
GNPDA2	927.011	-0.123312	0.210193	-0.586693	0.55741	0.734302
GALNT8	34.3925	0.0893679	0.29046	0.310342	0.756301	0.866819
CHST1	51.6024	0.0552622	0.281927	0.19598	0.844626	0.920733
NTS	177.145	-0.740613	0.25888	-2.86981	0.00410719	0.0234547
DNAJC27-AS1	24.4044	0.357582	0.268201	1.34096	0.179935	0.368529
EFR3B	1198.48	-0.00334959	0.162525	-0.0206076	0.983559	0.992153
LINC01381	0.273996	0.0359361	0.0823328	0.391152	0.695685	NA
GPR160	889.686	-0.325373	0.188272	-1.72839	0.0839181	0.22031
FOXR2	0.11836	-0.027205	0.0817419	-0.345778	0.72951	NA
FAM201A	627.288	-0.393489	0.168317	-2.33771	0.0194021	0.0771149
C9orf43	47.2383	-0.0294943	0.288527	-0.101781	0.918931	0.960987
PAX1	162.019	0.698476	0.237317	2.93883	0.00329453	0.0197325
CRMP1	627.362	-0.175106	0.206415	-0.848596	0.396106	0.602278
NELL1	39.0067	1.00444	0.290893	3.48431	0.000493402	0.00424085
NUP58	7581.16	-0.263431	0.212044	-1.24239	0.214094	0.411888
PRDX3	21767.4	-0.888536	0.148115	-5.999	1.99e-09	8.72e-08
MINCR	209.073	-0.0444779	0.211895	-0.20993	0.833722	0.914433
MYOT	129.967	-0.309238	0.233109	-1.32711	0.184472	0.374651
GAREM2	1130.78	0.31162	0.178659	1.74422	0.0811211	0.215562
ZFP30	2684.38	-1.02769	0.183682	-5.59525	2.2e-08	7.66e-07
ARID3C	35.9968	0.526183	0.291175	1.82138	0.0685496	0.191976
KHDC3L	0.653665	-0.0572355	0.0833826	-0.773698	0.43911	NA
DTX3L	1268.3	0.496301	0.210101	2.36212	0.0181706	0.0732452
ZNF681	403.589	0.0549823	0.239266	0.2299	0.81817	0.905132
CETN3	1769.77	-0.519162	0.163315	-3.17879	0.0014789	0.0104571
AGBL5-AS1	4.19922	-0.0773969	0.194398	-0.401208	0.688267	NA
LOC400499	9.25965	0.301731	0.243678	1.25434	0.209717	0.40676
MIR103A2	0.134492	0.0113473	0.0817559	0.16823	0.866402	NA
MIR101-1	0	NA	NA	NA	NA	NA
CGREF1	613.716	-0.361308	0.192033	-1.8809	0.0599861	0.17433
WNT2B	227.732	0.235457	0.227559	1.03526	0.300548	0.508972
ZNF335	2805.12	0.230068	0.17221	1.3359	0.18158	0.370738
SLC5A6	4366.61	-0.019903	0.158872	-0.125275	0.900306	0.950684
UGGT2	1383.96	-0.845416	0.197539	-4.28014	1.87e-05	0.000273326
PA2G4	52922.9	-0.457455	0.170257	-2.68686	0.00721274	0.0364424
AHNAK2	1010.05	1.60428	0.210497	7.62126	2.51e-14	3.61e-12
GTF3C2-AS1	2.84695	-0.210493	0.178411	-1.30728	0.191119	NA
SRM	16526.8	-0.0497913	0.180364	-0.276056	0.782505	0.883946
WDFY1	2675.51	0.0604393	0.177388	0.340736	0.733302	0.852696
RIC1	2019.77	-0.289483	0.177149	-1.63422	0.102212	0.25246
GDPD4	2.50972	0.14966	0.172886	0.892066	0.372357	NA
TEFM	1658.07	0.610774	0.179445	3.40353	0.000665212	0.00542458
CPED1	63.7977	-0.0507433	0.278428	-0.182354	0.855305	0.927058
COL8A2	9.67925	0.482287	0.254036	1.95097	0.0510608	0.156009
ADGRG5	1.59477	0.0579308	0.142767	0.410518	0.681426	NA
CX3CL1	8.68208	0.210547	0.258062	0.814385	0.415424	0.618216
SEPTIN3	954.744	-0.665328	0.190552	-3.4924	0.000478693	0.0041386
STIMATE-MUSTN1	1.36409	0.109752	0.110617	1.19264	0.233009	NA
TUBA3C	0.832148	0.0505771	0.0965012	0.507521	0.61179	NA
ACAT2	8821.93	-0.193021	0.166358	-1.16026	0.245943	0.449419
CNOT6L	3105.91	-0.0514946	0.162947	-0.31602	0.751987	0.864162
LINC01460	5.24571	0.474838	0.206465	3.18227	0.00146124	0.0103529
H2AC8	15.9844	-0.0355068	0.262214	-0.136131	0.891718	0.945403
RBKS	38.9233	0.816317	0.288321	2.82516	0.00472568	0.0261578
STX8	1707.15	0.213859	0.15787	1.35463	0.175537	0.362039
PREX1	396.226	0.299025	0.195433	1.52948	0.126145	0.292431
TUT7	1818.14	0.1916	0.218719	0.876085	0.380984	0.588958
HIPK2	3404.52	-0.981646	0.166344	-5.90147	3.6e-09	1.52e-07
MIF-AS1	1.30913	0.118773	0.12831	0.971449	0.331325	NA
LINC00963	410.299	-1.07993	0.199069	-5.42225	5.89e-08	1.84e-06
PARTICL	360.354	-0.145478	0.191996	-0.757472	0.448767	0.645907
RAD51-AS1	106.256	0.0496447	0.25581	0.194457	0.845818	0.921577
MIR4263	4.02902	0.186478	0.173648	1.13685	0.2556	NA
LOC100505736	3.50128	-0.00444514	0.180065	-0.0256874	0.979507	NA
LOC100505716	6.05964	-0.0102548	0.231284	-0.0444956	0.964509	0.984861
FLJ31356	21.5856	0.881342	0.2776	3.29326	0.000990326	0.0075546
CSTB	11094.7	0.179064	0.162545	1.10163	0.270623	0.477619
COL1A1	539.343	0.987233	0.197338	5.00185	5.68e-07	1.32e-05
IL10RA	37.4977	0.329461	0.287052	1.14464	0.252359	0.456562
SNORD92	1.09461	0.000393766	0.117934	0.0032925	0.997373	NA
SNORD53	1.95869	-0.0190771	0.155628	-0.120958	0.903724	NA
SNORD53B	6.05862	-0.319792	0.231995	-1.40481	0.160077	0.341313
SNORA10B	0	NA	NA	NA	NA	NA
GYG2	0	NA	NA	NA	NA	NA
IBSP	0.479494	0.0500066	0.0831138	0.557639	0.577091	NA
NAP1L5	2.1567	-0.133327	0.150292	-0.963321	0.335387	NA
ACTR1B	1905.24	-0.0590262	0.184022	-0.320776	0.74838	0.861655
TNFAIP3	622.093	0.637972	0.201915	3.15935	0.00158123	0.0110175
LINC01946	0	NA	NA	NA	NA	NA
SIGLEC5	1.53241	-0.0743209	0.130255	-0.653045	0.513727	NA
WDR37	1575.1	-0.46426	0.158166	-2.93535	0.0033317	0.0199147
MGLL	137.845	0.168134	0.24571	0.68439	0.493729	0.683872
COQ10B	1150.04	0.0575415	0.210993	0.272722	0.785067	0.885085
MIR558	0.927661	-0.0292293	0.0938287	-0.2864	0.774572	NA
BIRC6-AS2	3.66656	-0.10886	0.179349	-0.61026	0.541689	NA
PHF10	5461.39	-0.427709	0.146807	-2.9134	0.00357519	0.0210495
MRPS28	1394.96	-0.784716	0.165298	-4.74688	2.07e-06	4.17e-05
LINC00486	7.38268	0.219177	0.219775	1.05656	0.290714	0.498726
SLC35A4	11544	0.442249	0.163621	2.70286	0.00687457	0.035155
CFAP36	2441.03	-0.388907	0.178199	-2.18235	0.0290835	0.103236
SNRNP25	4238.96	0.077156	0.187138	0.412266	0.680145	0.821204
DTD2	1387.05	-0.547965	0.173721	-3.15431	0.0016088	0.0111743
MARCHF4	3.70598	0.297312	0.19695	1.64485	0.1	NA
MRPS35	8021.15	-0.277807	0.161727	-1.71775	0.0858419	0.223648
LOC105374454	14.5044	-0.020663	0.276929	-0.0742812	0.940787	0.971988
FAM98A	5856.38	0.165824	0.168354	0.984978	0.324635	0.532727
LINC01317	0.558856	0.00785864	0.0829316	0.107615	0.914301	NA
MYADML	0.579295	0.033304	0.0821738	0.585458	0.55824	NA
LINC01320	1.15949	-0.0811788	0.0945074	-1.09628	0.272955	NA
ASB12	18.1211	-0.188883	0.280707	-0.671583	0.501849	0.690893
ASB14	53.5529	0.154349	0.289737	0.531607	0.594998	0.761168
AKAP11	3044.65	0.325366	0.228556	1.42374	0.154522	0.333006
MIR933	1.70983	0.121301	0.132584	1.09879	0.271858	NA
AP1AR	2055.26	-0.261596	0.19861	-1.31714	0.187792	0.378822
IGFBP3	14.9507	0.380637	0.275777	1.37594	0.16884	0.35366
LINP1	0	NA	NA	NA	NA	NA
TIMELESS	10149.4	-0.556287	0.150134	-3.70523	0.000211201	0.00212319
RUSC1-AS1	335.526	-0.829933	0.202761	-4.0909	4.3e-05	0.00056014
MCRIP2	1827.46	-0.0681032	0.168444	-0.404298	0.685993	0.824939
SFTA3	1.59174	0.157495	0.130793	1.50163	0.133193	NA
PJA1	2602	0.109751	0.150343	0.729991	0.465396	0.660264
LINC00211	0.268984	0.033304	0.0821738	0.37021	0.711226	NA
RMDN2-AS1	0.408008	-0.00413668	0.0821284	-0.0569575	0.954579	NA
PPP1R7	5418.76	0.250599	0.161465	1.55201	0.12066	0.283558
CYP1B1-AS1	2.27297	0.0288176	0.136931	0.206971	0.836033	NA
SLC25A14	1775.31	-0.2364	0.152335	-1.55187	0.120694	0.283561
CCDC125	704.452	-0.0421071	0.182529	-0.230665	0.817575	0.904757
MFAP5	0.869617	-0.0597593	0.0839196	-0.876046	0.381005	NA
LINC01883	2.95018	0.106501	0.146907	0.801157	0.423041	NA
LINC02613	1.83232	0.117577	0.146483	0.868948	0.384876	NA
CCDC9	494.769	0.02286	0.18894	0.120962	0.903721	0.95268
MAB21L3	4.53354	0.237301	0.206556	1.18624	0.235526	NA
LOC375196	0.136998	0.0204685	0.0818919	0.213929	0.830602	NA
SPATA5	1033.2	0.0526312	0.188692	0.278953	0.780281	0.882162
CDKL4	3.21673	-0.0656641	0.169928	-0.393674	0.693822	NA
BSCL2	112.565	0.00579288	0.238528	0.0242834	0.980627	0.990983
CORO1C	14383.1	-1.00034	0.165722	-6.03639	1.58e-09	7.21e-08
MAP4K3-DT	113.861	-0.289089	0.249577	-1.16066	0.245779	0.449339
TMEM178A	19.8753	0.187527	0.285972	0.660259	0.509088	0.696138
SLC8A1-AS1	0	NA	NA	NA	NA	NA
FNDC4	182.428	0.702304	0.244824	2.87108	0.00409068	0.0234134
HMGCL	2164.57	1.01279	0.154804	6.54108	6.11e-11	4.04e-09
IGFBP6	36.2001	0.667447	0.291162	2.31041	0.0208657	0.0813579
MYCL	711.862	0.674041	0.18656	3.6124	0.000303381	0.00287171
IFNA5	0.915544	0.0173369	0.0992353	0.165245	0.868751	NA
PER2	300.362	-0.253818	0.207018	-1.22568	0.220318	0.419748
MAP1LC3B	5111.12	-0.469084	0.162736	-2.88242	0.00394635	0.0227643
COX5B	4873.97	0.107439	0.178414	0.602177	0.547056	0.726188
HBEGF	739.252	-0.265506	0.222814	-1.19119	0.23358	0.435341
LINC01819	0.323858	0.00871454	0.0825578	0.0883693	0.929583	NA
LINC01126	70.9406	-0.127944	0.284288	-0.450066	0.652663	0.802617
C6	1.52074	0.120567	0.115469	1.30265	0.192694	NA
FKBP3	6854.88	0.300454	0.16477	1.82348	0.0682302	0.191263
AP2A1	5704.84	0.810375	0.170129	4.7633	1.9e-06	3.9e-05
NKAIN4	0	NA	NA	NA	NA	NA
INF2	4382.31	-0.299838	0.165509	-1.81164	0.0700421	0.195012
EVL	3952.31	0.0287466	0.159284	0.180471	0.856783	0.927747
LINC01833	3.9298	-0.214748	0.197255	-1.12892	0.258931	NA
SIX3-AS1	0.403476	0.043798	0.082794	0.485117	0.627593	NA
LINC01121	48.4248	0.556082	0.283606	1.95768	0.0502679	0.153986
DCAF1	4377.82	-0.39981	0.16926	-2.36211	0.0181714	0.0732452
LOC100506142	34.6976	-0.340814	0.290812	-1.16857	0.242577	0.445621
FGF17	20.5775	0.435627	0.285345	1.54628	0.122037	0.285842
LINC01119	4.05143	0.0180202	0.194129	0.0917516	0.926895	NA
SMTNL2	190.178	1.19555	0.250117	4.77785	1.77e-06	3.65e-05
LMO2	136.488	1.00872	0.242005	4.15888	3.2e-05	0.000433193
EPCAM-DT	44.9178	0.654859	0.288889	2.28443	0.022346	0.0857769
MIR559	0.761622	0.0755193	0.0954601	0.812398	0.416563	NA
DEFB134	20.5789	0.0733664	0.288075	0.254302	0.799262	0.893335
ALKBH3	1771.5	0.0467323	0.184276	0.253586	0.799815	0.893643
MCRIP1	4352.18	1.02753	0.186333	5.51445	3.5e-08	1.17e-06
CEBPZ	8658.01	0.471594	0.215987	2.18358	0.0289928	0.103038
P2RY4	9.20565	-0.148765	0.248517	-0.609423	0.542244	0.722678
TRIM45	628.696	0.325694	0.193943	1.67892	0.0931669	0.236599
KLRC4	2.41853	0.148318	0.158892	0.995316	0.319583	NA
ERCC2	2729.76	0.398455	0.165383	2.40929	0.0159835	0.0666313
SUSD5	606.524	-0.174682	0.189237	-0.92337	0.355814	0.564667
ETFB	3688.8	0.269036	0.164695	1.6335	0.102363	0.252723
MYEF2	3509.66	-0.672346	0.184458	-3.64511	0.000267273	0.00258252
ITPKB	312.408	0.398648	0.262676	1.52006	0.128496	0.295651
ITPKA	274.829	0.548546	0.204597	2.67985	0.00736548	0.0370751
RPAP1	3467.99	-0.683942	0.15404	-4.43993	9e-06	0.000145553
CHKB	17.8102	0.242051	0.286209	0.843312	0.399054	0.604601
C1QL1	481.017	1.01077	0.203456	4.9665	6.82e-07	1.56e-05
ACTL7A	0.948962	0.0843461	0.0977495	0.932672	0.35099	NA
MOXD1	4581.9	-1.35026	0.171187	-7.88759	3.08e-15	5.09e-13
SMARCB1	6020.9	0.294379	0.159876	1.84125	0.0655856	0.186184
CFH	18.0522	0.0708417	0.126179	0.609917	0.541917	0.722611
LOC730100	0.868943	0.057308	0.0836168	0.744771	0.45641	NA
GPR75-ASB3	0.987977	-0.0860191	0.0969949	-1.0676	0.285701	NA
CHAC2	1493.01	-0.650079	0.154364	-4.21132	2.54e-05	0.000358189
CD34	22.7401	0.681607	0.289093	2.40543	0.0161532	0.0671961
MIR3682	11.7206	-0.536799	0.265348	-2.05175	0.0401939	0.130915
EED	2151.03	0.231161	0.161575	1.43071	0.152512	0.330085
PTMS	10818.6	0.0670746	0.175026	0.383223	0.701554	0.833319
CD70	22.4457	0.299428	0.288224	1.04977	0.293822	0.501723
NUP88	9679.78	0.0554382	0.14467	0.383204	0.701568	0.833319
PARP2	4868.94	0.322543	0.149754	2.15381	0.031255	0.108737
RPL23AP32	3.68219	-0.0567194	0.169286	-0.332149	0.739776	NA
CHD5	208.715	1.39805	0.254866	5.49417	3.93e-08	1.3e-06
P4HA1	2977.96	-0.174796	0.156422	-1.11747	0.263793	0.470192
DENND2B	900.216	0.442633	0.182108	2.4303	0.0150864	0.0636419
TRMT112	8457.37	0.280386	0.164033	1.7093	0.0873962	0.226412
TMED6	42.1255	-0.235259	0.291217	-0.804304	0.421221	0.622806
LRTM1	0.863851	0.039832	0.106841	0.335118	0.737536	NA
PDE12	3245.89	-0.785238	0.169179	-4.64159	3.46e-06	6.55e-05
ASL	502.854	-0.546661	0.196042	-2.7892	0.0052838	0.0285869
SLC7A2	5175.88	-1.06409	0.194017	-5.48517	4.13e-08	1.36e-06
ZNF404	814.461	0.297194	0.195226	1.52243	0.127901	0.294923
R3HDM1	5021.69	0.224783	0.155927	1.44159	0.149419	0.325848
SNRPD3	15315.9	-0.187434	0.145527	-1.28797	0.197758	0.392339
NCAN	26.0518	0.754763	0.28261	2.76695	0.00565828	0.0302203
PRORSD1P	62.2179	0.302289	0.277571	1.08899	0.276157	0.483548
CCNY	5105.8	-0.0631747	0.145325	-0.434707	0.663775	0.810078
TEAD4	2169.56	-0.169402	0.164064	-1.03248	0.301845	0.510325
PLD2	663.019	0.279217	0.190357	1.46667	0.142465	0.315926
ACSS3	336.061	-0.0927974	0.221644	-0.418905	0.675286	0.81819
MIR217HG	0.354887	-0.00346002	0.0822763	-0.047174	0.962375	NA
LOC100129434	39.7453	0.7339	0.290829	2.51951	0.0117517	0.0528706
CCDC85A	161.107	0.365735	0.245215	1.48972	0.136297	0.306677
C1QTNF3	85.6586	-0.449165	0.275185	-1.63345	0.102374	0.252723
RPS6KA6	778.266	-0.271671	0.218256	-1.24496	0.213147	0.410917
LINC01795	0	NA	NA	NA	NA	NA
LINC01122	5.63371	0.105512	0.224005	0.480674	0.630748	0.786825
MIR4432HG	0	NA	NA	NA	NA	NA
PATJ	2689.54	-0.0299196	0.183795	-0.162798	0.870677	0.933926
LINC01185	1.9712	-0.089745	0.13102	-0.745917	0.455718	NA
RPL13	60716.7	0.205371	0.163034	1.25968	0.207783	0.404507
SPAG4	54.7258	-0.331931	0.277138	-1.19694	0.231332	0.43284
SPAG1	990.568	-0.973273	0.185368	-5.25052	1.52e-07	4.13e-06
PPP2CA	22093.5	-0.369818	0.16396	-2.25555	0.0240989	0.0906959
LOC339803	983.066	-0.132994	0.173983	-0.764305	0.444685	0.642756
AHSA2P	1583.07	-0.417926	0.19997	-2.08988	0.0366284	0.122439
SNORA70B	0.236721	-0.0418669	0.0820942	-0.479613	0.631502	NA
DRC7	10.2146	0.369757	0.25011	1.51558	0.129625	0.296991
MIR5192	0	NA	NA	NA	NA	NA
YBX3	34819.4	-0.154159	0.158037	-0.975455	0.329334	0.537917
DTWD1	1550.72	0.173724	0.171255	1.0144	0.31039	0.51907
C5orf47	3.58072	-0.00520472	0.181233	-0.0299377	0.976117	NA
ACSS1	2201.24	-0.203146	0.17505	-1.16049	0.245848	0.449339
NFKBID	227.728	-0.408943	0.213325	-1.91762	0.055159	0.164176
LOC100132215	34.5947	0.0191405	0.291118	0.0664335	0.947033	0.975832
DBIL5P2	1.87227	-0.00701236	0.137724	-0.0533011	0.957492	NA
CTRL	77.0275	-0.00480923	0.259916	-0.0184969	0.985242	0.993236
LOC100507006	19.8579	0.432307	0.287744	1.51632	0.129437	0.2968
LINC01805	0	NA	NA	NA	NA	NA
LOC101927402	28.6251	-0.24117	0.291256	-0.823651	0.410138	0.614067
MIR4434	0.339989	0.0405109	0.0826091	0.444733	0.656513	NA
LINC01800	1.51674	0.114676	0.112838	1.26005	0.20765	NA
LINC02245	0.358147	0.0258963	0.0819648	0.359003	0.719593	NA
MAP4K3	1771.14	0.188488	0.180649	1.04343	0.296749	0.504667
DUSP12	1679.74	-0.422451	0.161543	-2.61498	0.00892339	0.0428251
LINC01873	1.99874	-0.093981	0.133078	-0.769786	0.441427	NA
MEIS1-AS3	76.1443	0.145126	0.27859	0.521325	0.60214	0.766199
MPHOSPH9	4451.43	0.105789	0.184783	0.57251	0.566977	0.74187
MEIS1-AS2	1.45774	-0.112628	0.132518	-0.883894	0.376753	NA
LINC01798	3.96679	0.0466036	0.195357	0.236682	0.812903	NA
LINC01797	4.24777	-0.144146	0.178643	-0.85365	0.393299	NA
LINC01799	0	NA	NA	NA	NA	NA
LINC01828	10.2308	0.0696748	0.0884594	1.67785	0.093377	0.236902
LINC01829	1.9698	0.16388	0.150429	1.32214	0.186122	NA
RAB29	1912.53	0.060183	0.204358	0.294535	0.768349	0.874874
MALT1	2151.06	-0.0881914	0.17618	-0.500601	0.616652	0.776318
PNO1	3459.2	-0.477077	0.161708	-2.95031	0.00317458	0.0191767
TRAPPC6B	1638.1	0.15513	0.188534	0.822849	0.410594	0.614499
TOGARAM1	1184.86	-0.327029	0.189117	-1.72948	0.0837224	0.220189
ARHGAP25	3.68558	0.0964145	0.197421	0.485216	0.627523	NA
TAX1BP3	129.59	0.662398	0.244383	2.70653	0.00679895	0.0348187
KCNIP2	90.6451	-0.0227639	0.27121	-0.0838789	0.933153	0.968065
ZNF443	129.92	-0.522547	0.251099	-2.0833	0.0372243	0.123868
SLC30A10	393.831	-0.278267	0.200841	-1.38513	0.166011	0.349661
SVOP	3.11975	0.242978	0.18249	1.53881	0.123849	NA
ASIC1	2699.18	0.111808	0.17197	0.650149	0.515596	0.701226
SNORA36C	0	NA	NA	NA	NA	NA
DHRS7	1770.35	0.0595269	0.150921	0.394428	0.693265	0.828492
ANKRD36	420.101	-0.0756757	0.225764	-0.335361	0.737352	0.855594
GZMB	23.5904	-0.184424	0.290672	-0.63565	0.525005	0.709391
PCBP1-AS1	345.576	-0.107061	0.211416	-0.506171	0.612736	0.773644
LINC01816	29.0788	-0.806225	0.291022	-2.76955	0.00561331	0.0300357
ANXA1	774.175	-1.10285	0.206292	-5.34444	9.07e-08	2.7e-06
ZNF138	1099.13	0.0775344	0.211979	0.365774	0.714534	0.841389
SLC22A23	2860.22	0.1778	0.148596	1.1965	0.231503	0.432984
HMBS	3628.07	0.145477	0.165989	0.876397	0.380814	0.588789
MALSU1	2173.1	0.157516	0.159586	0.986996	0.323645	0.53182
KCTD12	9748.37	-1.64227	0.167371	-9.81253	9.94e-23	6.51e-20
CGAS	26.1589	-0.211747	0.288018	-0.730006	0.465387	0.660264
KLRG1	181.167	-0.746066	0.243676	-3.06391	0.00218467	0.0142971
MIR100HG	2.46263	0.083673	0.129698	0.723946	0.469099	NA
PDLIM3	1355.16	-0.407346	0.170728	-2.38587	0.0170386	0.0698825
RNF167	9349.55	0.0451661	0.168196	0.268528	0.788293	0.886672
RPS6KA3	6286.95	-1.00423	0.170601	-5.88666	3.94e-09	1.64e-07
SCO1	7807.41	-0.309146	0.150509	-2.054	0.0399753	0.130461
TGFA-IT1	0	NA	NA	NA	NA	NA
CFAP298-TCP10L	155.851	0.648165	0.269715	2.40993	0.0159555	0.0665401
TINF2	1120.51	0.00335518	0.185863	0.0180486	0.9856	0.993378
TAF10	3322.55	-0.196181	0.165113	-1.18814	0.23478	0.43684
LINC01143	0.408008	-0.00413668	0.0821284	-0.0569575	0.954579	NA
ATP6V1B1-AS1	100.08	0.0731038	0.261356	0.279208	0.780085	0.882059
OR7E91P	1.73789	0.106794	0.108947	1.27443	0.202512	NA
NPY	2.19418	0.0753045	0.153307	0.530103	0.59604	NA
RPLP2	23538.2	-0.114872	0.169458	-0.677873	0.497852	0.687197
DUSP11	2027.65	0.417519	0.170684	2.4459	0.014449	0.0616606
EPRS1	28982.6	-0.00268173	0.175273	-0.0153003	0.987793	0.994663
LAMP5	17.5697	-0.052094	0.279215	-0.186395	0.852135	0.92515
CCL26	10.8672	0.139116	0.249055	0.566333	0.571168	0.744871
NPR1	6.96197	-0.000655156	0.242836	-0.00273355	0.997819	0.99868
EPHA7	4657.59	-0.158863	0.196804	-0.807228	0.419535	0.621509
EPHA4	1599.93	0.089986	0.179703	0.500766	0.616536	0.776318
PRPF18	1965.93	0.291511	0.173642	1.6788	0.0931902	0.236599
SYT7	375.944	0.85192	0.195214	4.36102	1.29e-05	0.000200408
HOXD13	4785.27	-0.0610159	0.1533	-0.398005	0.690626	0.8273
HOXA13	5044.51	0.369733	0.17484	2.11469	0.0344563	0.116926
CDC7	8321.15	0.235902	0.184835	1.27631	0.201846	0.397371
GSTP1	2093.73	-0.846545	0.190799	-4.43641	9.15e-06	0.000147686
CTBS	710.435	-0.190533	0.190389	-1.00103	0.31681	0.525133
NKX2-5	2035.91	0.0712773	0.185575	0.384078	0.700921	0.833103
RABGAP1	2461.68	-0.765695	0.189848	-4.03351	5.5e-05	0.000690817
NPC1	3800.79	-0.13801	0.160106	-0.86196	0.38871	0.595729
DNALI1	26.3304	-0.267478	0.290215	-0.920844	0.357132	0.565996
FOXD4L1	21.5143	0.0502316	0.288692	0.173501	0.862257	0.929966
FOXB1	1051	0.0858625	0.159607	0.537937	0.590621	0.75859
XCL1	59.4972	-0.429244	0.280863	-1.5277	0.126587	0.293008
SNRPF	7896.67	0.0144357	0.172938	0.0834715	0.933477	0.968231
ALMS1-IT1	67.554	0.0182709	0.289949	0.0630619	0.949717	0.976986
ALMS1P1	3.92864	0.192739	0.18437	1.17281	0.240871	NA
NAT8B	0.202991	0.0258963	0.0819648	0.29942	0.76462	NA
SLC35A2	2307.19	0.255252	0.177983	1.43401	0.151569	0.328742
SEC23A	5378.01	-0.999655	0.175851	-5.68495	1.31e-08	4.73e-07
TCEA1	4238.77	-0.519843	0.1878	-2.76808	0.0056388	0.0301265
C3orf38	1854.79	0.469074	0.173157	2.70885	0.0067517	0.0346471
RUSC2	809.186	0.246725	0.170305	1.44872	0.147415	0.322999
DGUOK-AS1	92.7801	-0.0153492	0.254447	-0.0603386	0.951886	0.977997
BOLA3-AS1	1678.28	-0.685169	0.169274	-4.0473	5.18e-05	0.000658865
PRKCH	1712.44	-0.0495007	0.180123	-0.274834	0.783444	0.884441
BMPER	54.1643	0.429549	0.286846	1.50696	0.131821	0.300193
PAX4	0	NA	NA	NA	NA	NA
UBA52	60090.9	0.00404126	0.169419	0.0238536	0.980969	0.990983
LOC93622	3112.05	0.0257579	0.181424	0.141969	0.887105	0.942435
C2orf81	98.473	0.892212	0.252714	3.52257	0.000427377	0.00377362
RTKN	765.762	-0.918145	0.221716	-4.14277	3.43e-05	0.000461593
INO80B-WBP1	10.9582	0.156557	0.246065	0.653391	0.513504	0.699416
PNRC2	4884.24	-0.565358	0.189122	-2.98937	0.00279555	0.0173865
RAB23	1320.53	-0.196963	0.183694	-1.07224	0.283611	0.491506
USF1	2550.11	0.175357	0.174371	1.0056	0.314606	0.522786
LBX2-AS1	126.069	0.528852	0.251431	2.10466	0.0353212	0.119129
KAZN	1203.57	-0.285056	0.161756	-1.76229	0.0780209	0.209531
PART1	7.09694	0.115473	0.202004	0.596127	0.551091	0.729204
CNNM2	1039.06	-0.0492589	0.160005	-0.307865	0.758185	0.868168
HP	2.04829	-0.0414847	0.132106	-0.317146	0.751133	NA
KHDC1L	12.4111	-0.304288	0.256147	-1.21765	0.223356	0.423161
M1AP	2.62059	-0.0211009	0.172992	-0.12174	0.903105	NA
ANGPTL2	1.36401	0.079717	0.119347	0.678806	0.497261	NA
BAG2	4486.33	-0.796143	0.149651	-5.31992	1.04e-07	3.03e-06
BAG3	4264.92	-0.126703	0.170034	-0.745146	0.456184	0.652752
PMPCB	11793.4	0.154283	0.146275	1.05475	0.291541	0.499405
ARPC5	9391.41	0.0618806	0.145575	0.425075	0.670782	0.814652
LINC01291	23.5551	-0.0330029	0.284911	-0.117297	0.906625	0.953822
MIR5000	0.579745	-0.0439916	0.0821833	-0.715206	0.474482	NA
PHOSPHO1	21.1572	0.312423	0.286766	1.08524	0.277817	0.485129
LOC101927884	0.473441	-0.0533236	0.0830095	-0.671978	0.501598	NA
LOC101927967	0.693348	0.0165411	0.0836441	0.222524	0.823906	NA
LOC101927948	0.289648	0.0113473	0.0817559	0.16823	0.866402	NA
ZC3HAV1L	0.134492	0.0113473	0.0817559	0.16823	0.866402	NA
TRAPPC1	6582.16	0.157232	0.163317	0.962725	0.335686	0.544714
MIR8080	0	NA	NA	NA	NA	NA
DHFRP3	0.11836	-0.027205	0.0817419	-0.345778	0.72951	NA
LINC01809	0	NA	NA	NA	NA	NA
FUNDC2P2	0.49537	0.00382725	0.0827136	0.0525629	0.95808	NA
LRGUK	53.549	-0.141779	0.283997	-0.50051	0.616716	0.776318
LINC01964	0	NA	NA	NA	NA	NA
TCF7L1-IT1	0	NA	NA	NA	NA	NA
LOC102724579	3.46012	0.226789	0.15297	2.17165	0.0298817	NA
EXPH5	466.327	-0.852018	0.221601	-3.84732	0.000119417	0.00132993
GAPLINC	0.136998	0.0204685	0.0818919	0.213929	0.830602	NA
EIF3G	13748.5	0.372158	0.168332	2.21086	0.0270454	0.0980105
SLC25A43	5.77477	0.230923	0.220071	1.06911	0.285018	0.492928
CPNE8	1646.57	-0.438695	0.199122	-2.20321	0.0275798	0.0994168
FOXA2	104.496	0.534245	0.263087	2.02733	0.0426286	0.136864
COL6A2	583.998	0.244144	0.196904	1.2402	0.214903	0.412859
MIR6071	0.871553	-0.0633048	0.0845482	-0.888925	0.374043	NA
LOC284950	0.387344	0.0141645	0.0827508	0.14344	0.885942	NA
TMEM128	980.729	-0.0805151	0.17889	-0.450155	0.652599	0.802617
ST3GAL5-AS1	0.505705	0.00102464	0.0831228	0.0096351	0.992312	NA
ZNF467	97.7321	0.0495431	0.286044	0.173959	0.861898	0.929916
SNORD94	16.2046	0.0625362	0.281197	0.220817	0.825235	0.909416
RNF103-CHMP3	7.7844	0.231882	0.244969	0.954709	0.339725	0.548848
DNMT1	25510.9	-0.0426192	0.142814	-0.298424	0.765379	0.873033
ANAPC1P1	7.47694	-0.0302751	0.228911	-0.129507	0.896956	0.949022
ZSWIM7	1220.6	0.205612	0.160594	1.28026	0.200453	0.395863
SH2D7	7.04272	0.370425	0.23925	1.62155	0.104899	0.257052
LOC285074	382.34	-0.17569	0.222848	-0.788713	0.43028	0.630034
DSTYK	2570.25	0.148985	0.222323	0.67018	0.502743	0.691316
LOC101928371	1.82322	-0.0171123	0.144322	-0.115507	0.908043	NA
ERCC3	6588.65	0.429686	0.146165	2.93969	0.00328545	0.0196915
EIF2AK3-DT	62.7949	0.02906	0.282895	0.102544	0.918325	0.960866
ANKRD36BP2	0.403476	0.043798	0.082794	0.485117	0.627593	NA
LSP1P4	1.16172	0.0367796	0.110669	0.35489	0.722672	NA
GGT8P	1.00871	0.0316973	0.104172	0.29084	0.771174	NA
ACTR3BP2	0	NA	NA	NA	NA	NA
BMS1P14	37.9521	0.172556	0.2889	0.598497	0.549508	0.727802
LOC100133920	0.0684991	0.00800015	0.0817015	0.0911403	0.927381	NA
FAM95A	97.5563	-0.429532	0.260063	-1.65264	0.0984033	0.245945
ANKRD20A8P	43.0619	-0.645196	0.290438	-2.22878	0.0258285	0.0949925
LOC442028	0.628883	0.0190728	0.0834824	0.239448	0.810758	NA
CKAP5	18546	-0.755563	0.169378	-4.46093	8.16e-06	0.000134342
KLHL36	1508.59	0.256518	0.180258	1.42314	0.154694	0.333091
PARK7	19620.4	0.0468378	0.150842	0.310508	0.756174	0.86677
CAND2	2724.22	0.949263	0.168546	5.6316	1.79e-08	6.33e-07
COX17	2112.18	0.0422137	0.173587	0.243164	0.807878	0.898866
ZNF175	574.385	0.0492297	0.197174	0.249779	0.802759	0.895743
TCEAL9	1276.62	-0.900144	0.187418	-4.80233	1.57e-06	3.26e-05
LINC00342	262.154	-0.174477	0.255779	-0.682553	0.494889	0.684534
KCTD11	363.381	0.671048	0.211705	3.16922	0.00152849	0.0107304
HMCN2	9.36505	0.37775	0.251928	1.543	0.122831	0.287108
FAHD2CP	251.594	0.536885	0.21649	2.47772	0.0132226	0.0576528
MRPS17	1866.72	-0.149502	0.185721	-0.804947	0.42085	0.622673
FIS1	3266.93	0.281741	0.168266	1.67432	0.0940672	0.238209
MRPS23	7186.77	-0.0111195	0.155081	-0.0717	0.942841	0.973484
STARD7-AS1	262.585	0.534229	0.209066	2.55582	0.0105936	0.0487534
SNORA112	0.628883	0.0190728	0.0834824	0.239448	0.810758	NA
CFAP97D1	7.59824	0.0286174	0.245438	0.117021	0.906844	0.953938
LOC105373496	1.48848	0.0863612	0.121628	0.73772	0.460685	NA
HORMAD2	1.73901	-0.0836182	0.116472	-1.05806	0.290029	NA
HORMAD2-AS1	10.8425	-0.425599	0.249252	-1.82579	0.0678817	0.190559
HAVCR2	3.63324	-0.0561633	0.162983	-0.35857	0.719917	NA
ADGRA2	598.827	0.436498	0.232587	1.87725	0.0604841	0.175259
PIP5K1B	206.374	0.893785	0.231411	3.85422	0.0001161	0.00129954
HIPK1	5718.52	-0.86997	0.169235	-5.14078	2.74e-07	7.04e-06
CNNM3-DT	18.8512	0.0986495	0.286764	0.344684	0.730332	0.850908
LOC101927053	0.0684991	0.00800015	0.0817015	0.0911403	0.927381	NA
MRLN	2.21154	-0.0174937	0.161661	-0.10655	0.915146	NA
SMIM26	4046.45	0.475279	0.171833	2.7658	0.00567836	0.0303012
LOC100506076	1.29398	-0.079123	0.105859	-0.865062	0.387005	NA
LSM7	5182.73	0.619137	0.178675	3.46511	0.000530022	0.00449702
C2orf92	113.86	0.121549	0.258536	0.470464	0.638024	0.791614
CD207	19.7982	0.146822	0.27402	0.545169	0.585637	0.754659
OXCT2	66.2419	0.698127	0.268161	2.6015	0.00928179	0.0440035
SRSF5	10555.8	0.123413	0.15014	0.821979	0.411089	0.614703
GTF3C6	4238.71	-0.407968	0.183381	-2.22463	0.0261062	0.0958257
PPFIA4	160.373	0.458255	0.257634	1.78034	0.0750197	0.204392
GIHCG	452.259	0.401041	0.191129	2.09827	0.0358809	0.120517
ADAMTS9-AS2	2.70062	-0.021499	0.164568	-0.134561	0.892959	NA
MIR5582	0	NA	NA	NA	NA	NA
PI4KA	11654.9	0.137286	0.149617	0.91758	0.358839	0.567784
SPINDOC	2895.68	0.0844145	0.173637	0.486144	0.626865	0.784325
MDGA1	1003.14	0.834805	0.194715	4.28702	1.81e-05	0.000266829
LAG3	14.9086	0.200257	0.275164	0.724828	0.468558	0.663046
AFF3	1605.59	-0.146571	0.18745	-0.781983	0.434225	0.632971
KRT81	0.647794	0.0440023	0.0828052	0.633945	0.526117	NA
RBSN	5028.92	0.160791	0.142899	1.1252	0.260505	0.466806
GPRACR	1.98578	-0.0668654	0.140571	-0.48829	0.625345	NA
ANKS1A	3962.61	-0.273498	0.149668	-1.82733	0.0676498	0.19027
FNDC11	2.81168	0.0391365	0.146138	0.277622	0.781302	NA
LINC01104	0	NA	NA	NA	NA	NA
FMC1	662.715	0.0363515	0.19937	0.182281	0.855363	0.927058
KIFC2	446.859	-0.164783	0.200123	-0.823385	0.410289	0.614147
LINC01849	0.358147	0.0258963	0.0819648	0.359003	0.719593	NA
TBC1D8	545.657	-0.0756372	0.187213	-0.404061	0.686168	0.824953
TBC1D8-AS1	17.4443	0.286626	0.280664	1.01978	0.307833	0.516286
SNORD89	26.7295	-0.489945	0.290066	-1.71467	0.0864064	0.224469
MIR5696	0.763089	-0.0232654	0.0870363	-0.39925	0.689709	NA
PGLYRP4	0.289872	-0.027205	0.0817419	-0.381673	0.702704	NA
DARS1	8236.43	-0.313677	0.178299	-1.7593	0.0785259	0.210631
ELK4	3069.06	0.0140316	0.17608	0.0796884	0.936485	0.970098
HIGD2A	4460.99	0.495617	0.163782	3.02596	0.00247843	0.0158841
BIN3	663.663	-0.209972	0.189425	-1.10865	0.267583	0.474253
ANGPTL8	5.76911	-0.132308	0.214683	-0.637596	0.523737	0.708225
RNASEL	526.594	0.191967	0.22673	0.84668	0.397174	0.602998
SYTL1	69.3038	0.0988637	0.269126	0.367784	0.713035	0.840424
PPIAL4A	0.11836	-0.027205	0.0817419	-0.345778	0.72951	NA
MAP2K7	3359.44	0.335287	0.173112	1.93683	0.052766	0.159563
MRPS9-AS2	10.2756	0.373748	0.253777	1.54592	0.122124	0.285908
XPO7	13235	-0.653529	0.152578	-4.28331	1.84e-05	0.000270348
SLC2A8	760.617	-0.392929	0.166319	-2.36257	0.0181489	0.0732122
LINC01796	0.408488	0.0453128	0.0828756	0.497056	0.619149	NA
LINC01935	1.07444	0.0897871	0.100722	0.991582	0.321402	NA
LINC01102	5.6237	0.0403364	0.208207	0.190559	0.848871	0.923252
LINC01114	0.0684991	0.00800015	0.0817015	0.0911403	0.927381	NA
MRPS9-AS1	10.9672	-0.179091	0.246126	-0.735703	0.461911	0.657201
NPAS2-AS1	1.01552	-0.0890008	0.09857	-1.09714	0.272579	NA
LINC01159	11.7136	0.354169	0.266975	1.34457	0.178765	0.3666
GRID2	47.8821	0.396459	0.291101	1.36549	0.1721	0.357877
LINC01918	2.94136	-0.240722	0.181847	-1.4399	0.149896	NA
C21orf91	1725.19	0.388524	0.217298	1.78821	0.0737415	0.201844
BEST2	7.61605	0.280815	0.242962	1.19837	0.230773	0.432146
PLGLA	0	NA	NA	NA	NA	NA
MIR548AU	0.217888	-0.027205	0.0817419	-0.381673	0.702704	NA
LINC01886	0.713787	0.0519327	0.0843551	0.682478	0.494937	NA
GLI4	427.033	0.185621	0.199481	0.930273	0.35223	0.561474
LINC01594	0.403476	0.043798	0.082794	0.485117	0.627593	NA
ABCA8	34.769	0.243355	0.291281	0.843259	0.399083	0.604601
ANGPTL6	6.55143	0.138279	0.224737	0.609804	0.541991	0.722611
SULT1C2P1	0.648244	-0.0333142	0.0827896	-0.500926	0.616423	NA
GCC2-AS1	24.4952	-0.175867	0.288375	-0.611582	0.540814	0.722244
LIMS1-AS1	1.48219	-0.129726	0.117571	-1.49534	0.134826	NA
CFAP410	1808.83	0.188048	0.154634	1.21603	0.223974	0.424105
OFD1	2361.34	0.184934	0.155728	1.18754	0.235016	0.437102
NACA	67220.1	0.0382819	0.176238	0.217217	0.828039	0.910575
LOC101927278	11.7079	0.0141275	0.270572	0.0527865	0.957902	0.981348
SH3RF3-AS1	218.129	0.714468	0.219336	3.25651	0.0011279	0.00836788
MIR4265	0.358147	0.0258963	0.0819648	0.359003	0.719593	NA
LONP1	7459.83	-0.550374	0.193663	-2.84209	0.00448185	0.0250913
RNLS	59.4448	0.130595	0.28499	0.459544	0.645844	0.797618
RBBP5	4237.32	0.37184	0.216108	1.72072	0.0853024	0.222719
DRGX	8.48569	-0.119827	0.228531	-0.530534	0.595742	0.761653
BARX1	1.46097	-0.0335	0.118374	-0.30134	0.763155	NA
MRPL28	9351.51	-0.158845	0.171241	-0.927605	0.353613	0.562893
SUPT4H1	6281.16	0.251015	0.177311	1.41564	0.156882	0.336245
SPATA31C2	0	NA	NA	NA	NA	NA
LINC01123	37.7849	-0.0656327	0.290954	-0.223721	0.822974	0.908058
LINC01106	8.51087	-0.268466	0.233738	-1.1903	0.233927	0.435836
FEZF1-AS1	431.632	0.372801	0.186255	2.00091	0.0454017	0.142819
LRRC8C	2605.12	-0.0508434	0.186763	-0.272246	0.785433	0.885109
C2orf16	77.5492	0.175639	0.266765	0.656768	0.51133	0.697856
WDR24	2836.54	0.263487	0.152408	1.72876	0.0838525	0.220292
ADPRM	524.008	-0.0103968	0.195245	-0.0532603	0.957525	0.981189
LOC105373553	2.61786	0.159017	0.171022	0.995969	0.319265	NA
C3orf14	710.317	-0.108435	0.187431	-0.578609	0.562853	0.738334
SHPK	1474.48	-0.504763	0.178363	-2.82965	0.00465985	0.0258421
SPTAN1	17380.9	0.0727278	0.140236	0.518609	0.604034	0.767502
SNORD132	1.0296	-0.0219939	0.112664	-0.193091	0.846888	NA
DCDC2C	0.523108	-0.0386072	0.083079	-0.433889	0.664369	NA
ACOXL-AS1	8.87542	0.373846	0.240903	1.63318	0.102432	0.252794
DOLK	2240.41	0.558937	0.172692	3.23628	0.00121097	0.00888263
GLS	4546.69	-0.990673	0.172409	-5.74622	9.13e-09	3.48e-07
CLEC4D	0.408233	-0.042639	0.082127	-0.5787	0.562792	NA
ABCB4	170.254	-0.595889	0.274614	-2.17654	0.029515	0.10439
ZNF746	4337.96	0.217947	0.153183	1.42276	0.154805	0.333135
MIR301B	0	NA	NA	NA	NA	NA
TMEM86A	169.362	0.616119	0.240862	2.55782	0.0105331	0.0485631
LOC105373562	18.6698	0.143299	0.287203	0.50009	0.617012	0.776508
S1PR1	451.355	-0.263974	0.198015	-1.33356	0.182348	0.37136
FLJ42351	31.1867	-0.709443	0.290599	-2.4442	0.0145172	0.0618769
INTS13	8034.91	0.570163	0.20168	2.82718	0.00469606	0.0260183
UPF3B	4851.34	0.119606	0.186915	0.639915	0.522228	0.706828
PDPR	4073.35	0.443685	0.144226	3.07626	0.00209614	0.013827
ARID3A	2059.01	-0.0611965	0.173713	-0.352277	0.724631	0.847233
E2F1	4024.53	-0.207624	0.158576	-1.30929	0.190436	0.382294
S1PR3	413.442	0.471887	0.202242	2.33306	0.0196448	0.0777179
HOXC4	2723.49	-0.332179	0.157064	-2.1149	0.0344389	0.11689
PDGFRL	713.878	-0.541561	0.169867	-3.18831	0.00143106	0.0101921
KRT4	0	NA	NA	NA	NA	NA
FGF6	1.50262	0.0152708	0.141386	0.107994	0.914001	NA
UNC119	2350.07	0.548882	0.170706	3.21516	0.0013037	0.00945322
MEOX2	4.47923	0.208531	0.203723	1.04721	0.295004	NA
SIPA1L3	2387.31	0.26413	0.158065	1.67098	0.0947261	0.239294
TPT1-AS1	230.895	0.707434	0.220612	3.20495	0.00135088	0.00970732
ITGA8	1219.59	-0.119221	0.227559	-0.523989	0.600286	0.764654
PGM5P3-AS1	1.00366	0.0389101	0.103262	0.495894	0.61997	NA
PGM5P4-AS1	1.15859	0.0768044	0.0933501	0.941602	0.346396	NA
PGM5P4	0.136998	0.0204685	0.0818919	0.213929	0.830602	NA
MIR1302-3	0.663591	-0.0343338	0.0902172	-0.385504	0.699864	NA
WASH2P	151.317	0.354292	0.24169	1.46469	0.143006	0.316728
DDX11L2	0.766076	0.00492574	0.087958	0.0442442	0.96471	NA
RPL23AP7	211.342	0.200416	0.228787	0.875198	0.381466	0.589332
SMC1B	30.6397	0.0250897	0.290831	0.0860172	0.931453	0.967322
PRR5	881.716	-0.172068	0.201535	-0.853969	0.393122	0.599786
SERHL2	425.132	-0.313924	0.187108	-1.67759	0.0934269	0.236902
SYPL1	5004.54	-0.758315	0.16736	-4.53102	5.87e-06	0.000102656
PODXL2	5681.39	0.128819	0.164809	0.781619	0.434438	0.633074
C7orf31	499.688	0.170328	0.184059	0.925424	0.354745	0.563616
ALDH1L1	32.8586	0.152641	0.291138	0.528786	0.596954	0.762455
MIR4782	0.57952	-0.00534376	0.0821787	-0.0927192	0.926127	NA
ACTR3-AS1	26.2884	0.149807	0.28808	0.520012	0.603055	0.766811
TRRAP	19257.2	0.17755	0.140131	1.26703	0.205143	0.401535
PURPL	371.451	0.296054	0.214331	1.38119	0.167222	0.351277
HOXA-AS3	1280.45	0.701777	0.175788	3.99128	6.57e-05	0.000804134
LINC01191	1.40455	0.0403778	0.129699	0.313504	0.753898	NA
MRPL47	4250.42	0.360786	0.172613	2.09014	0.036605	0.122384
CD177	1.09049	0.0959503	0.118237	0.810231	0.417807	NA
VNN1	1.73789	0.106794	0.108947	1.27443	0.202512	NA
VNN2	4.6296	0.23974	0.188926	1.35618	0.175043	NA
LCA5	346.669	0.113808	0.220568	0.516017	0.605842	0.768694
PTCH2	184.68	-0.23692	0.231095	-1.0255	0.305125	0.513573
PRAMEF17	0	NA	NA	NA	NA	NA
PRAMEF20	0.134492	0.0113473	0.0817559	0.16823	0.866402	NA
ATP8B2	3480.9	-0.182212	0.161282	-1.12978	0.258569	0.464175
RTN4R	581.923	-0.16083	0.190938	-0.842394	0.399568	0.60502
ARSA	593.826	-0.501051	0.191918	-2.6101	0.00905162	0.0432807
DEUP1	4.00993	-0.0304798	0.198048	-0.153356	0.878117	NA
STEAP3-AS1	11.6686	-0.383615	0.254303	-1.59139	0.111521	0.268205
MS4A12	0	NA	NA	NA	NA	NA
OR6A2	0	NA	NA	NA	NA	NA
GALK1	1514.64	0.0347125	0.214762	0.161661	0.871573	0.934365
LOC107105282	0.629637	0.0600002	0.0891423	0.684551	0.493627	NA
PCYOX1L	2055.06	0.413961	0.1556	2.66021	0.00780929	0.0387895
UGP2	2682.48	-0.172775	0.189896	-0.909857	0.362898	0.571063
GAPT	0	NA	NA	NA	NA	NA
MDS2	1.36181	0.0789893	0.124397	0.819049	0.412759	NA
HOXC13	1863.01	0.226698	0.166137	1.3644	0.172442	0.35825
TULP4	1820.5	0.0639516	0.185262	0.345226	0.729925	0.850552
TRAF7	5380.11	0.213283	0.170662	1.24973	0.211398	0.40886
NAALAD2	293.396	0.0800171	0.227796	0.351451	0.72525	0.847452
ITPR3	4283.91	-0.0762167	0.192678	-0.395584	0.692412	0.828259
SH3BP5	379.203	-0.452699	0.197579	-2.29168	0.0219238	0.0844766
EFNA4	202.098	0.499742	0.217568	2.29646	0.0216498	0.0836618
DRG1	11702.5	-0.0119239	0.179965	-0.0662561	0.947174	0.975832
ATP5MG	9450.82	0.137954	0.167467	0.823754	0.410079	0.614041
LINC01826	1.40758	-0.0208716	0.107923	-0.197974	0.843066	NA
LOC107985820	0.890348	0.0383685	0.092052	0.445275	0.656121	NA
NPAS3	133.994	0.868682	0.251636	3.45295	0.00055449	0.00467046
MAST3	481.908	1.00762	0.190343	5.291	1.22e-07	3.47e-06
LINC01941	0	NA	NA	NA	NA	NA
CCDC160	30.7445	0.499212	0.290281	1.74031	0.0818052	0.216826
ERMN	0.11836	-0.027205	0.0817419	-0.345778	0.72951	NA
WFDC1	0.136998	0.0204685	0.0818919	0.213929	0.830602	NA
CFDP1	3034.63	-0.0341085	0.149944	-0.22748	0.82005	0.906701
CDIPT	6580.6	-0.0105407	0.158835	-0.0663616	0.94709	0.975832
FAHD2A	1079.35	-0.304045	0.179452	-1.69426	0.0902153	0.231167
PRELID3B	6398.88	-0.106772	0.209167	-0.510462	0.609728	0.771077
HMG20B	4355.28	0.276922	0.149214	1.85583	0.0634772	0.181893
TSPAN18	436.326	-0.0153572	0.180816	-0.0849341	0.932314	0.967649
MC1R	383.829	0.294254	0.212023	1.38809	0.165111	0.348179
LOC105373609	1.11726	0.0925116	0.102114	1.02561	0.305074	NA
HAL	62.0534	-1.42521	0.279374	-5.0853	3.67e-07	8.99e-06
TSPYL5	0.205497	0.0297145	0.0820256	0.314686	0.753	NA
DDT	725.649	-0.437799	0.178974	-2.44572	0.0144563	0.0616769
NMNAT3	133.337	0.0448475	0.252341	0.177575	0.859057	0.928583
LOC101927881	0.0684991	0.00800015	0.0817015	0.0911403	0.927381	NA
LINC01854	0.435777	-0.0439916	0.0821833	-0.620234	0.535104	NA
LINC02572	14.988	-0.0282124	0.280536	-0.100529	0.919924	0.961081
PLAC9P1	1.15859	0.0768044	0.0933501	0.941602	0.346396	NA
LINC01856	0	NA	NA	NA	NA	NA
DANCR	5069.1	-0.288961	0.166499	-1.73547	0.0826578	0.218365
FAR2P1	0	NA	NA	NA	NA	NA
RGP1	2588.44	-0.0839777	0.164774	-0.509624	0.610315	0.771487
CYP11A1	6.52536	-0.206729	0.196185	-1.1109	0.266609	0.473167
MED15P9	0	NA	NA	NA	NA	NA
PMF1	1847.29	0.383309	0.171433	2.23588	0.0253598	0.0939451
SEMA3B-AS1	12.6026	0.307939	0.269273	1.16291	0.244868	0.448476
LYRM2	4289.55	-0.573161	0.196129	-2.92252	0.00347212	0.0205799
CCNJL	252.903	1.47641	0.21867	6.72825	1.72e-11	1.29e-09
GADD45G	134.775	0.265434	0.272008	0.973356	0.330376	0.539071
JTB	12077.3	-0.367226	0.171446	-2.14192	0.0322001	0.110889
SUGT1	4192.23	0.0686936	0.167219	0.410813	0.681209	0.821928
FAR2P2	0.273996	0.0359361	0.0823328	0.391152	0.695685	NA
C3orf67	247.942	0.592631	0.204347	2.89838	0.003751	0.0218587
MAGEA11	2.20388	-0.0345246	0.159722	-0.2133	0.831093	NA
LOC440910	0.684991	0.0579545	0.0836867	0.685732	0.492882	NA
EXOC3L4	0.816496	0.065435	0.105658	0.569412	0.569077	NA
LINC01120	2.31718	0.133205	0.120583	1.54329	0.122761	NA
NOC2LP2	2.23927	-0.0715333	0.160599	-0.451411	0.651693	NA
GOLGA5	4037.04	0.633222	0.187429	3.37857	0.000728647	0.00584738
MIR4784	17.07	-0.753451	0.285045	-2.68502	0.00725254	0.0366067
LINC01087	0	NA	NA	NA	NA	NA
LINC01945	0	NA	NA	NA	NA	NA
FAM201B	6.55823	-0.434892	0.230753	-1.98389	0.0472685	0.146887
CAVIN3	0.460856	0.0233205	0.0830571	0.224734	0.822186	NA
CENPBD1	1583.87	0.0960813	0.165995	0.578776	0.56274	0.738241
DRC1	10.2675	0.494922	0.239913	2.30436	0.0212027	0.0823265
NCKAP5-AS1	0.579295	0.033304	0.0821738	0.585458	0.55824	NA
NCKAP5-AS2	32.8732	0.399269	0.291228	1.38002	0.167581	0.351542
MIR3679	0.473441	-0.0533236	0.0830095	-0.671978	0.501598	NA
APMAP	5227.34	-0.150816	0.154776	-0.974394	0.329861	0.538428
CCNT2-AS1	103.024	0.311986	0.256699	1.21362	0.224894	0.425118
RPL30	26515.3	0.11226	0.169174	0.663575	0.506962	0.6949
XRRA1	367.212	0.607467	0.205264	2.95847	0.0030917	0.0188031
EIF2S3	25837.3	-1.23867	0.170233	-7.27673	3.42e-13	3.82e-11
SNORA40B	0	NA	NA	NA	NA	NA
SPRR3	0.273996	0.0359361	0.0823328	0.391152	0.695685	NA
LGALS7B	0	NA	NA	NA	NA	NA
C19orf25	1623.22	-0.381788	0.179018	-2.13274	0.0329459	0.112825
ZNF534	1.35897	-0.0569016	0.124845	-0.518373	0.604198	NA
UCHL3	2689.23	0.0793986	0.176304	0.450357	0.652453	0.802527
LOC101928273	0	NA	NA	NA	NA	NA
LINC01832	0.268984	0.033304	0.0821738	0.37021	0.711226	NA
YY1P2	0	NA	NA	NA	NA	NA
RNF182	352.165	-0.675868	0.194909	-3.46883	0.000522737	0.00444326
LOC101928386	3.16767	0.00721377	0.162647	0.0437963	0.965067	NA
HIF1A-AS3	5.51407	0.394285	0.200249	2.56078	0.0104437	0.0482393
ACOT13	2388	-0.0458463	0.161477	-0.283925	0.776468	0.879489
CHMP4A	1642.99	-0.156533	0.159977	-0.978405	0.327874	0.536226
SETD2	5625.18	-0.00721173	0.17746	-0.0406396	0.967583	0.985711
PURB	7925.58	-0.552706	0.164556	-3.35879	0.000782856	0.00621464
GABRG3	6.72527	0.202296	0.233762	0.889655	0.373651	0.582198
LINC01412	0.337483	0.039561	0.0825536	0.437033	0.662087	NA
LOC105373656	40.1751	0.0094402	0.289382	0.0326125	0.973984	0.988432
TEX41	2.60683	0.145301	0.125423	1.66046	0.0968216	NA
PABPC1P2	0.57952	-0.00534376	0.0821787	-0.0927192	0.926127	NA
PAK2	5185.11	-1.43935	0.163747	-8.78999	1.5e-18	5.39e-16
C6orf62	6982.32	-0.0473155	0.165852	-0.28529	0.775422	0.878981
FCGR3B	0.202991	0.0258963	0.0819648	0.29942	0.76462	NA
LYPD6B	368.293	-0.76971	0.199753	-3.85271	0.000116819	0.00130594
VPS50	3115.28	0.814403	0.217584	3.74356	0.000181434	0.00187298
LINC01931	2.91701	0.280874	0.168168	2.28832	0.0221189	NA
LINC01817	0.653665	-0.0572355	0.0833826	-0.773698	0.43911	NA
LINC01920	1.59437	0.0470015	0.112054	0.453906	0.649896	NA
HMGXB3	6369.65	-0.117808	0.166146	-0.709047	0.478295	0.671339
LOC101929319	1.07594	0.0742097	0.0917968	0.914236	0.360593	NA
UBAP1L	23.5307	-0.757675	0.288664	-2.65435	0.00794618	0.0393037
CORO1A	225.222	0.0221539	0.220485	0.100384	0.920039	0.961081
MTRF1	834.272	-0.1474	0.199157	-0.740371	0.459075	0.654905
STK32B	3.86497	-0.00959503	0.208304	-0.0463201	0.963055	NA
NUDT14	503.463	0.344793	0.183611	1.87745	0.0604563	0.175259
SLC6A5	7.02408	0.292566	0.189393	1.84445	0.065117	0.185331
CDK8	2180.72	-0.8876	0.166573	-5.32863	9.9e-08	2.92e-06
HHIP	613.737	-0.283785	0.17794	-1.59468	0.110783	0.267098
MCTP1	774.78	0.268486	0.178797	1.50188	0.133127	0.301968
FBXW2	3731.1	-0.0364959	0.167035	-0.218495	0.827043	0.91033
SLC13A1	2.61424	0.0278376	0.151582	0.191594	0.84806	NA
ECHDC3	0.853292	0.0722362	0.0920731	0.822332	0.410888	NA
PDF	577.573	-0.166822	0.190019	-0.878102	0.379888	0.588037
WDFY3	3155.93	-0.274895	0.188362	-1.45948	0.144433	0.318851
TEX53	0.186859	-0.0124939	0.0819554	-0.133699	0.893641	NA
IFNAR1	4340.85	-0.76582	0.185849	-4.12084	3.77e-05	0.000502831
IGSF3	2439.66	0.150388	0.162585	0.924947	0.354993	0.563719
COA5	1113.49	-0.219756	0.166553	-1.31953	0.186991	0.377767
LINC01876	23.4792	-0.0377538	0.289404	-0.130374	0.896271	0.948887
FGF3	0.479494	0.0500066	0.0831138	0.557639	0.577091	NA
FLJ46875	93.1013	-0.510498	0.271045	-1.8852	0.0594027	0.173026
R3HCC1	3572.02	0.460591	0.17288	2.66421	0.00771698	0.038526
METTL11B	4.67789	-0.358111	0.208688	-1.89886	0.0575834	NA
LIMK1	2070.42	-0.200995	0.179978	-1.1168	0.264078	0.47044
FAM133DP	2.02831	0.0228118	0.145147	0.154742	0.877024	NA
ENGASE	1549.73	0.0867242	0.178242	0.48653	0.626591	0.784101
NAALADL1	3.86032	0.227683	0.183926	1.31352	0.189006	NA
TLR3	49.0389	0.42732	0.289481	1.47746	0.139551	0.311381
SERPINB9	1.01642	0.00578154	0.107675	0.0512584	0.95912	NA
IFI16	19.582	0.31476	0.274557	1.15326	0.248804	0.452495
PUS7L	3318.08	-0.0514924	0.28098	-0.183269	0.854587	0.926616
TENT5D	0.684991	0.0579545	0.0836867	0.685732	0.492882	NA
PKP4-AS1	21.6152	-0.351856	0.285782	-1.25233	0.210451	0.407626
PMAIP1	17920.5	-0.521641	0.166336	-3.13609	0.00171217	0.0117445
NME4	16055.5	-0.26788	0.165255	-1.621	0.105019	0.257202
CC2D2A	1167.37	1.01953	0.17853	5.70985	1.13e-08	4.17e-07
PYGM	35.016	0.292521	0.291211	0.998249	0.318159	0.526134
TRIM24	4246.1	-0.480833	0.171137	-2.80968	0.00495901	0.0271937
ASCC3	9320.69	0.551249	0.205771	2.67909	0.00738219	0.0371275
KIF20B	8077.5	-0.145137	0.291249	-0.498524	0.618115	0.777397
PSLNR	1.00411	-0.0590441	0.0960838	-0.664887	0.506123	NA
PCA3	2.47191	-0.192465	0.14959	-1.55561	0.119801	NA
LOC643072	144.157	1.15814	0.23977	4.8138	1.48e-06	3.12e-05
ANP32C	1.33527	0.0120442	0.118875	0.0975069	0.922324	NA
PLXNB2	9289.76	0.544176	0.156517	3.47675	0.000507527	0.00433315
TRIM36	803.026	0.170688	0.189914	0.898867	0.368724	0.57768
ADORA2A	7.96888	-0.0800532	0.21778	-0.375836	0.707039	0.837251
RBPJL	0.713708	0.024152	0.0933756	0.214411	0.830226	NA
LINC02478	3.80347	0.187171	0.174028	1.21454	0.224541	NA
MIR4785	10.5979	-0.325322	0.267012	-1.225	0.220576	0.419923
KLHDC10	5570.01	0.244043	0.155695	1.56745	0.11701	0.277677
LOC101929512	2.67038	-0.175751	0.14829	-1.39196	0.163935	NA
LINC01806	24.6192	-0.329017	0.268962	-1.26425	0.206141	0.402509
AHCTF1P1	48.475	0.279359	0.289315	0.9647	0.334695	0.544057
ITGAV	3415.43	-0.432709	0.171669	-2.52063	0.0117146	0.0527573
TXNDC16	1827.65	-0.488306	0.189506	-2.57696	0.00996742	0.0465015
ZNF600	77.3058	0.0282545	0.278101	0.101942	0.918803	0.960967
EFEMP1	474.251	0.356149	0.192178	1.85303	0.063878	0.182727
LOC101929532	0	NA	NA	NA	NA	NA
TLL1	69.7959	0.289802	0.271083	1.07049	0.284399	0.492248
URGCP	4017.74	0.495006	0.153858	3.21717	0.00129463	0.00940642
MYBPC3	0.11836	-0.027205	0.0817419	-0.345778	0.72951	NA
DEFA6	0	NA	NA	NA	NA	NA
INVS	1256.28	0.0213606	0.180291	0.118492	0.905678	0.953402
ZNF473	2121.59	-0.329595	0.15864	-2.07775	0.037732	0.125157
SNORA70F	1.44936	-0.0978815	0.103252	-1.28844	0.197594	NA
LOC101929633	26.3425	0.508481	0.290152	1.76556	0.0774702	0.208686
TMEM30B	0.868943	0.057308	0.0836168	0.744771	0.45641	NA
FAM135A	1971.51	-0.718454	0.222382	-3.23125	0.00123252	0.00900464
LOC100506124	49.7768	-0.0932605	0.281107	-0.331664	0.740143	0.856974
TTC21B-AS1	2.77315	0.231452	0.177229	1.45452	0.145803	NA
DUSP27	1.13815	0.0516984	0.109209	0.613135	0.539787	NA
KDM6B	1492.1	-0.226594	0.183586	-1.23434	0.217077	0.41559
PIH1D1	3481.6	-0.0997452	0.166328	-0.599676	0.548722	0.727251
FEZF2	0.27149	0.0347484	0.0822573	0.381069	0.703152	NA
LAMTOR1	2091.11	-0.803189	0.18588	-4.32048	1.56e-05	0.000234401
CMTM8	848.361	-0.61376	0.172533	-3.55664	0.000375628	0.00340941
CGGBP1	7865.11	0.144055	0.178537	0.806869	0.419742	0.621763
SCN1A-AS1	6.24488	0.428996	0.229307	2.06799	0.0386413	0.127383
CLDN2	7.48088	-0.298709	0.243595	-1.28316	0.199437	0.394651
G2E3	3810.95	0.434177	0.212599	2.04235	0.0411168	0.133207
MIR328	0	NA	NA	NA	NA	NA
NOSTRIN	6.7509	-0.0929866	0.223792	-0.413954	0.678908	0.820399
SLAMF8	3.03574	-0.0806581	0.179005	-0.448262	0.653964	NA
ZNF781	20.8243	-0.364407	0.254968	-1.50851	0.131424	0.299761
PGBD4	492.7	-0.915541	0.192776	-4.7484	2.05e-06	4.15e-05
LRRC4C	3.39834	-0.00637088	0.151778	-0.04242	0.966164	NA
C12orf50	4.48358	-0.0589225	0.193191	-0.303803	0.761278	NA
PHOSPHO2	304.565	0.258538	0.205498	1.25814	0.208343	0.405148
SNORD3K	3.65675	-0.173443	0.176851	-1.035	0.30067	NA
TMEM130	38.825	0.430181	0.291258	1.49543	0.134801	0.304748
LAMP3	487.528	0.290066	0.197186	1.47106	0.141274	0.31397
SNAP29	4059.55	0.338753	0.184201	1.83904	0.0659088	0.186802
PTGDR2	19.6891	-0.0758332	0.286665	-0.261953	0.793358	0.890059
GAPDHS	840.113	0.112209	0.160988	0.696958	0.485829	0.677326
NKX2-8	51.1099	0.110547	0.284914	0.387656	0.698271	0.831663
OPTC	0.666353	0.036971	0.0836463	0.37672	0.706381	NA
HSPB8	71.9317	-0.282051	0.256099	-1.12616	0.260098	0.466312
CDR1	209.726	-0.833758	0.255518	-3.25987	0.00111462	0.00829302
TM4SF5	0	NA	NA	NA	NA	NA
HIP1R	2486.06	0.143857	0.162146	0.887188	0.374978	0.583458
MYO3B-AS1	0.403476	0.043798	0.082794	0.485117	0.627593	NA
LOC101926913	6.18478	0.0913491	0.218403	0.419812	0.674623	0.817812
LINC01124	1.74851	-0.0234779	0.140109	-0.161882	0.871399	NA
NANOGP8	2.45347	-0.146176	0.132254	-1.46533	0.14283	NA
LRRC37B	807.29	-0.156025	0.162414	-0.960737	0.336684	0.545595
TOR4A	408.778	0.815625	0.204815	3.98187	6.84e-05	0.000828915
SECISBP2L	1948.21	-0.0264012	0.181532	-0.14544	0.884364	0.941222
SV2A	1635.9	-0.410135	0.171142	-2.39662	0.016547	0.0684152
USP24	10729.7	-0.139121	0.174968	-0.795134	0.426535	0.626884
SERPINB6	3523.65	-0.206829	0.163345	-1.2662	0.205441	0.40176
TULP1	1.57959	0.0315359	0.134356	0.231975	0.816558	NA
JMJD8	2086.24	-0.298476	0.168301	-1.77345	0.0761538	0.206399
SLC25A12	1497.55	-0.0493469	0.162267	-0.30411	0.761044	0.870062
PHF13	3970.87	0.310329	0.154122	2.01348	0.0440645	0.139959
KLHL30	1.7484	0.0622205	0.15578	0.415954	0.677444	NA
DLX2-DT	37.4791	0.150832	0.289866	0.520114	0.602984	0.766788
IFIT1B	0.336249	-0.042639	0.082127	-0.552452	0.580639	NA
C20orf194	442.385	0.297076	0.225036	1.32086	0.186546	0.377258
PAK6	10.9761	0.608325	0.258016	2.44236	0.0145915	0.0620736
RAPGEF4-AS1	10.2522	0.257756	0.245483	1.06486	0.286938	0.494746
MAP3K20-AS1	29.1303	-0.766031	0.29102	-2.64615	0.00814147	0.0398898
PTPRH	15.5862	0.163788	0.274596	0.60035	0.548273	0.726984
LINC01305	15.9799	-0.0438624	0.271424	-0.163633	0.87002	0.933833
SCRN3	2631.68	0.162926	0.183182	0.889448	0.373762	0.582264
CLVS2	99.8858	0.285062	0.252844	1.12907	0.258868	0.464485
SHISA9	4.58815	0.0782707	0.191889	0.424089	0.671501	NA
MIR23C	2.1218	-0.0353861	0.137085	-0.256545	0.79753	NA
SMARCC1	20100.9	0.0103188	0.14573	0.0708075	0.943551	0.97399
HOXD-AS2	30.9779	-0.0919008	0.290301	-0.315789	0.752162	0.864206
LOC401021	35.1215	-0.466699	0.290364	-1.60858	0.107708	0.261938
MIR181A2	0.978501	-0.0822083	0.112191	-0.787553	0.430958	NA
OR1F1	65.8824	-0.396886	0.277547	-1.4313	0.152343	0.329841
ZNF775	631.273	0.692485	0.17779	3.89337	9.89e-05	0.0011376
LINC01117	38.1621	-0.000857785	0.290117	-0.00296893	0.997631	0.99868
LOC101928343	0.339989	0.0405109	0.0826091	0.444733	0.656513	NA
ANKRD42	686.191	-0.208347	0.179339	-1.16175	0.245339	0.449106
EVPLL	0.0684991	0.00800015	0.0817015	0.0911403	0.927381	NA
MIR3128	0.255359	-0.00119285	0.0821977	-0.0114276	0.990882	NA
LOC100130691	87.6437	0.714541	0.26914	2.6488	0.00807777	0.0396547
MIR6512	0.355081	-0.0489537	0.0826015	-0.580324	0.561696	NA
ZMAT4	0.403476	0.043798	0.082794	0.485117	0.627593	NA
DACT3	102.962	-0.400857	0.255995	-1.56537	0.117495	0.278478
ZNF813	371.102	-0.0724149	0.224471	-0.322669	0.746946	0.861209
PHPT1	4745.4	0.824501	0.17165	4.80314	1.56e-06	3.25e-05
CHRNB2	18.2911	0.260503	0.286161	0.91866	0.358274	0.567194
CHRNB1	216.656	0.380318	0.244115	1.55774	0.119295	0.281256
ADCY6-DT	17.9926	-0.279999	0.288046	-0.975116	0.329503	0.538092
AKIRIN2	6955.05	0.239026	0.161216	1.48262	0.138174	0.30941
IARS2	27681.2	0.0276847	0.163192	0.169645	0.865289	0.931665
DPY19L4	2012.31	0.326679	0.192235	1.69943	0.089238	0.229501
S100A16	4.22026	0.327477	0.204545	1.77225	0.0763528	NA
TAGAP	13.3222	0.631904	0.273239	2.39105	0.0168004	0.0691714
DHRS9	30.0361	-0.929286	0.290435	-3.20423	0.00135427	0.00972189
SPATA12	4.62289	0.0328435	0.200012	0.159444	0.873319	NA
ANKRD37	67.4121	0.738521	0.280477	2.63615	0.00838515	0.0407559
BRWD3	2014.1	0.0723695	0.218702	0.33095	0.740682	0.857486
TMEM119	2.95601	-0.104698	0.174042	-0.613759	0.539375	NA
MICU3	625.177	-0.678927	0.229459	-2.9594	0.00308234	0.0187606
CCDC163	368.718	0.0509596	0.209164	0.243537	0.807589	0.89866
ASPHD1	111.3	0.271378	0.242374	1.11913	0.263086	0.469632
CENPV	8942.92	-0.365127	0.172782	-2.11321	0.0345832	0.117228
POU5F2	17.1519	-0.374586	0.281871	-1.35605	0.175082	0.361735
DNAJC24	1233.34	-0.491426	0.179999	-2.73001	0.00633328	0.0329125
GJB4	0.136998	0.0204685	0.0818919	0.213929	0.830602	NA
USP43	337.43	-0.147976	0.202545	-0.730961	0.464803	0.659847
SRGAP2C	1043.32	-0.0405989	0.217809	-0.186414	0.85212	0.92515
COPZ2	61.8241	0.996192	0.274484	3.61392	0.000301597	0.00286308
ISCA1	3284.46	-0.639701	0.163671	-3.90834	9.29e-05	0.00107772
MFSD4A	101.268	0.645567	0.252205	2.55908	0.0104949	0.048413
PPP1R11	885.206	0.132318	0.180487	0.733011	0.463552	0.658812
GPAT4	5630.41	0.459156	0.154665	2.96867	0.00299091	0.0182987
SLC2A9	0.289872	-0.027205	0.0817419	-0.381673	0.702704	NA
FAM161A	930.329	-0.0434166	0.224229	-0.193664	0.846439	0.921969
KRTAP6-1	0.273996	0.0359361	0.0823328	0.391152	0.695685	NA
VIRMA	7302.88	0.558234	0.162758	3.42985	0.000603917	0.00502212
KRTAP13-4	0.136998	0.0204685	0.0818919	0.213929	0.830602	NA
PARD6B	304.742	-0.855257	0.226368	-3.78148	0.000155897	0.00165482
LYZL1	1.44936	-0.0978815	0.103252	-1.28844	0.197594	NA
BOK	37.8923	0.678539	0.288124	2.35058	0.0187441	0.0749553
LRWD1	4329.84	0.297479	0.160782	1.85017	0.0642887	0.183535
MSI2	6393.83	-0.305258	0.155471	-1.96345	0.0495936	0.152396
KRT26	1.69906	0.161096	0.132136	1.5392	0.123756	NA
TFAP4	1940.83	-0.442235	0.165032	-2.67963	0.00737036	0.0370891
TFAP2C	382.672	0.655163	0.184134	3.55676	0.00037546	0.00340941
MIS18A	4786.12	0.032622	0.1897	0.171969	0.863462	0.930926
PYDC1	0.339989	0.0405109	0.0826091	0.444733	0.656513	NA
CHST13	6.49564	0.317215	0.22904	1.44323	0.148957	0.325259
COL22A1	5.00514	0.070569	0.209363	0.345912	0.729409	0.850421
LRRC42	2379.95	-0.143044	0.156561	-0.913642	0.360905	0.569116
MEIOB	5.25553	0.128764	0.207465	0.62363	0.532871	0.715943
L3MBTL3	1593.03	-0.799208	0.179186	-4.46054	8.18e-06	0.000134449
LENG8	1547.81	0.126667	0.170476	0.742989	0.457489	0.653666
MID2	1309.44	-0.761823	0.175964	-4.32995	1.49e-05	0.000226408
LOC101927055	0.136998	0.0204685	0.0818919	0.213929	0.830602	NA
ARL10	1071.53	0.0526719	0.159527	0.330185	0.74126	0.857874
KDM2B	5517.94	0.15913	0.14635	1.08731	0.276899	0.484292
ASAP2	1123.97	-0.0989531	0.197424	-0.501312	0.616151	0.776199
DLL4	119.303	-0.249525	0.260284	-0.958288	0.337918	0.546879
LINC01934	3.00037	0.174285	0.150275	1.58092	0.113897	NA
MIAT	29.9552	-0.0460866	0.288138	-0.159708	0.873111	0.935306
RASEF	3333.47	-0.334215	0.167621	-1.99392	0.0461603	0.14457
LHX9	162.197	0.000733154	0.226041	0.00324389	0.997412	0.99868
LNCTAM34A	99.9382	1.31576	0.264427	4.96596	6.84e-07	1.56e-05
RAPGEF4	712.812	-0.071104	0.180403	-0.394202	0.693432	0.828542
COX7A1	9.55883	0.156799	0.262351	0.597879	0.549921	0.728294
ANKRD29	430.507	-0.106599	0.190945	-0.558323	0.576624	0.74834
TTC39C	873.426	-0.0565984	0.177754	-0.318416	0.75017	0.862815
FKBP4	40695.2	-0.439159	0.163041	-2.69353	0.00706988	0.0359043
CUX1	6319.74	0.0431268	0.14836	0.290695	0.771285	0.876189
FSIP2-AS2	0	NA	NA	NA	NA	NA
FSIP2-AS1	1.95557	-0.161519	0.135253	-1.49033	0.136137	NA
LINC01473	12.0076	0.220773	0.264338	0.852551	0.393908	0.600343
EML4	7094.8	-0.271863	0.167211	-1.62587	0.103977	0.255726
PCDHGB2	7.29332	-0.208169	0.235857	-0.891343	0.372745	0.581351
RDH8	1.22709	0.0967088	0.104261	1.07752	0.281247	NA
SDHA	15938.8	0.560058	0.155706	3.59687	0.000322064	0.00301623
LINC01090	2.49381	0.0653266	0.177653	0.364762	0.715289	NA
DPY19L3	7656.76	-0.551833	0.168423	-3.27653	0.00105092	0.00790899
TINAGL1	5.67615	0.369872	0.213155	1.93587	0.0528839	0.15981
UCA1	0	NA	NA	NA	NA	NA
NUCB1	3524.2	-0.200559	0.170708	-1.1749	0.240036	0.442741
ANKRD26	3392.44	0.294906	0.285926	1.03211	0.302022	0.510325
SGSH	1693.18	0.0687906	0.165153	0.416523	0.677027	0.819482
OSGEPL1-AS1	5.39332	-0.040793	0.209258	-0.191731	0.847953	0.922841
DQX1	52.8744	1.51166	0.281914	5.32404	1.01e-07	2.98e-06
ZNF365	103.615	-0.571252	0.25445	-2.24457	0.0247957	0.0925737
CMTR1	7220.67	0.630514	0.150798	4.18107	2.9e-05	0.00040005
PLA2G4B	7.76224	0.141189	0.227408	0.615553	0.538189	0.720441
POLR3C	4137.67	-0.21954	0.145907	-1.50465	0.132413	0.300889
LOC105373805	1.0026	0.0112694	0.105803	0.102616	0.918268	NA
AP3B1	5095.7	-0.647432	0.17364	-3.72872	0.000192453	0.00196718
ZSCAN20	418.642	0.0865176	0.201465	0.429523	0.667543	0.812655
DKK3	33.9905	-0.159086	0.290209	-0.546641	0.584625	0.753905
ZNF214	201.093	0.631812	0.222052	2.84527	0.00443745	0.0249296
ENC1	2292.24	-0.739937	0.173161	-4.2729	1.93e-05	0.00028092
CAVIN1	1486.08	0.337338	0.207189	1.62841	0.103439	0.254888
LOC105747689	22.9048	-0.744118	0.288939	-2.62284	0.00871999	0.0420282
LOC107985856	0.426646	0.0350707	0.0822779	0.475645	0.634327	NA
LINC01821	0	NA	NA	NA	NA	NA
SSR3	6423.5	-0.779898	0.159866	-4.87852	1.07e-06	2.33e-05
ZFYVE19	1071.77	0.482585	0.166379	2.89999	0.00373169	0.021775
NUSAP1	11942.1	0.196878	0.168682	1.16716	0.243145	0.446347
NCOR1	14429.1	0.00623614	0.178914	0.0348557	0.972195	0.987798
HECW2-AS1	0.202991	0.0258963	0.0819648	0.29942	0.76462	NA
LRP12	1119.64	-0.200069	0.182146	-1.09844	0.27201	0.479254
LOC100130452	1.27074	-0.0697501	0.107021	-0.666261	0.505244	NA
CCDC150	1100.24	-0.0489098	0.202209	-0.241874	0.808877	0.899429
CCDC137	4319.48	-0.202777	0.160404	-1.26413	0.206185	0.402509
PRR19	136.803	1.04529	0.257545	4.04639	5.2e-05	0.000659989
FAM117B	2141.74	0.000671463	0.180688	0.00371625	0.997035	0.99868
GPR150	0	NA	NA	NA	NA	NA
ANKRD44-IT1	5.94818	-0.165767	0.217038	-0.796291	0.425863	0.626209
HIBADH	2184.1	-0.369521	0.162858	-2.26906	0.0232647	0.0884089
SPTBN2	5244.92	0.20703	0.155266	1.33339	0.182402	0.371428
NPAS2	437.588	-0.371321	0.195483	-1.89868	0.0576066	0.169443
LINC01923	0.289648	0.0113473	0.0817559	0.16823	0.866402	NA
SATB2-AS1	31.0703	0.558727	0.290773	1.93171	0.0533957	0.160805
LINC01877	0.589101	-0.0330224	0.0867001	-0.374069	0.708353	NA
FTCDNL1	79.6913	-0.0417416	0.261243	-0.159672	0.873139	0.935306
MEP1A	3.43138	-0.0419094	0.182442	-0.227722	0.819862	NA
LINC01619	12.1601	-0.0864307	0.270646	-0.321319	0.747969	0.861577
IWS1	5034.6	0.000550993	0.15942	0.00345627	0.997242	0.99868
AOX3P-AOX2P	1.71534	-0.101525	0.126267	-1.16055	0.245823	NA
LINC01792	5.15852	0.172094	0.187353	0.952948	0.340617	0.549636
MIR193A	0	NA	NA	NA	NA	NA
DUXA	3.54054	0.233687	0.166624	1.66311	0.0962906	NA
GNRH1	105.695	-0.210139	0.264341	-0.79706	0.425416	0.625893
RBP7	51.9373	0.449552	0.282508	1.59281	0.111203	0.267637
CTBP1-AS	95.6255	-0.156695	0.268527	-0.582912	0.559952	0.736224
KDM2A	5617.55	0.19663	0.152762	1.28714	0.198044	0.392775
SUN2	4266.65	0.153989	0.159794	0.96366	0.335217	0.544403
RXFP2	0.268984	0.033304	0.0821738	0.37021	0.711226	NA
LINC02664	4.33589	0.0238831	0.172951	0.140835	0.888001	NA
EGOT	0.653665	-0.0572355	0.0833826	-0.773698	0.43911	NA
LOC101927168	4.02299	0.147655	0.179995	0.861982	0.388697	NA
LOC100130357	77.3415	0.559704	0.266686	2.09522	0.0361512	0.121211
CFLAR-AS1	3.44996	-0.136951	0.191203	-0.720147	0.471434	NA
ARL1	5546.09	-0.671496	0.1564	-4.29344	1.76e-05	0.000259813
MYH7	1.33866	0.00590672	0.107516	0.0539816	0.95695	NA
DPEP1	5.23115	-0.229967	0.219504	-1.06562	0.286596	0.494447
ELAVL1	11960.1	-0.0504417	0.148449	-0.33979	0.734015	0.853302
EIF4EBP1	3817.15	-1.22017	0.177966	-6.85641	7.06e-12	5.8e-10
SRSF4	13754.8	-0.208517	0.144425	-1.44377	0.148802	0.325003
ADGRE2	8.64247	0.0118941	0.24341	0.0503015	0.959882	0.982471
SLC35E3	1268.63	-0.505823	0.161196	-3.138	0.00170105	0.0116909
CALHM1	5.22225	-0.193926	0.224655	-0.896905	0.369769	0.578651
ZNF853	461.196	0.398022	0.229357	1.73634	0.0825036	0.218084
HOXD3	266.658	-0.208473	0.202995	-1.02715	0.304351	0.512839
KDM4A	5765.6	-0.231742	0.149409	-1.55104	0.120892	0.283889
CCDC3	1891.41	0.47002	0.178214	2.63724	0.00835831	0.0407038
ICOS	0.0684991	0.00800015	0.0817015	0.0911403	0.927381	NA
ZMIZ2	4985.06	0.472452	0.154432	3.0592	0.00221931	0.0145032
TMEM47	3.78558	-0.0753537	0.194374	-0.382526	0.702072	NA
RTP3	0	NA	NA	NA	NA	NA
THAP2	379.138	0.199328	0.21756	0.916475	0.359418	0.568191
KIAA2012-AS1	5.8446	0.141964	0.215763	0.690811	0.489684	0.680939
SNORD70	3.38579	-0.158744	0.184204	-0.880666	0.378499	NA
SNORD70B	26.2571	-0.251322	0.290339	-0.869637	0.384499	0.592502
SNORD11B	2.59848	-0.09735	0.167116	-0.588381	0.556276	NA
SNORD11	9.51309	-0.745379	0.243753	-3.57922	0.000344617	0.00319358
ENPP7	0.273996	0.0359361	0.0823328	0.391152	0.695685	NA
LRIG3	2019.03	-1.26545	0.159541	-7.93127	2.17e-15	3.72e-13
MFAP3L	695.11	0.129868	0.181769	0.714512	0.474911	0.668817
UACA	6564.45	0.210547	0.289555	0.727521	0.466907	0.661586
TEDC2	2303.73	-0.248882	0.17614	-1.41285	0.1577	0.337549
PINX1	2630.94	-0.285562	0.178576	-1.59902	0.109815	0.265631
OSBPL5	493.279	0.208009	0.192758	1.07928	0.280465	0.488064
POLE4	1465.83	0.0941992	0.18269	0.515557	0.606164	0.768851
CDC42EP1	6072.57	-0.888301	0.168713	-5.26509	1.4e-07	3.87e-06
ZNF488	376.713	0.647749	0.189993	3.40709	0.000656593	0.00537913
WDR18	8336.32	-0.164776	0.164617	-1.00097	0.316841	0.525136
ALG8	5589.69	-0.12134	0.151392	-0.801499	0.422843	0.623781
MAPK4	677.939	0.803504	0.222693	3.60899	0.000307386	0.00289721
MAN2B2	813.766	-0.632292	0.167341	-3.77818	0.000157981	0.00167392
KRT6A	1.5666	0.0928112	0.112062	0.920426	0.35735	NA
SLITRK2	1.262	0.0794164	0.124273	0.804941	0.420853	NA
SNORD51	7.55793	-0.182125	0.238598	-0.770013	0.441292	0.639747
SNORA41	14.0766	-0.527648	0.270166	-2.04199	0.0411527	0.133275
H2BP1	0	NA	NA	NA	NA	NA
SLC16A6	365.337	-1.42781	0.195138	-7.31366	2.6e-13	2.96e-11
FEV	6.60423	-0.0139478	0.223876	-0.0633498	0.949488	0.976897
MPHOSPH8	4073.76	-0.110005	0.175806	-0.625717	0.5315	0.714832
DENND4C	2018.45	0.0191688	0.204905	0.0935582	0.92546	0.964105
PRKAB2	2327.82	-0.180724	0.175962	-1.02711	0.304366	0.512839
MIR2355	0.217888	-0.027205	0.0817419	-0.381673	0.702704	NA
MIR7845	0.11836	-0.027205	0.0817419	-0.345778	0.72951	NA
MYOSLID-AS1	0.202991	0.0258963	0.0819648	0.29942	0.76462	NA
MYOSLID	0.289648	0.0113473	0.0817559	0.16823	0.866402	NA
FLVCR1-DT	111.22	-0.00750316	0.244024	-0.0307116	0.9755	0.988656
KRTAP20-2	3.44982	-0.283637	0.169562	-2.24332	0.0248765	NA
KRTAP19-5	78.9517	-0.789671	0.274148	-2.88695	0.00389001	0.0224834
UBE2I	12257.7	0.0466674	0.194385	0.240072	0.810275	0.900062
CCNYL1	1788.94	-0.533014	0.187239	-2.84666	0.00441802	0.0248362
LOC100507443	0	NA	NA	NA	NA	NA
IDH1-AS1	43.2024	0.426947	0.287593	1.48418	0.137761	0.308752
GPR65	0.507761	-0.0439916	0.0821833	-0.669678	0.503063	NA
DENND4A	3235.26	0.10835	0.206173	0.525563	0.599192	0.764153
UBC	43642.1	-0.187544	0.179891	-1.04255	0.297158	0.504926
WFDC21P	32.3068	-0.169448	0.290382	-0.585893	0.557947	0.734737
LANCL1-AS1	14.5071	-0.288243	0.266322	-1.0913	0.27514	0.482601
EME2	453.935	-0.515888	0.211857	-2.43372	0.0149444	0.0631338
NDUFB8	8374.11	-0.0801406	0.169058	-0.47404	0.635472	0.78989
TLK2	4661.53	-0.0959159	0.157184	-0.610228	0.541711	0.722611
MIR548F2	0	NA	NA	NA	NA	NA
LINC01878	0.268984	0.033304	0.0821738	0.37021	0.711226	NA
SLC30A1	3123.14	-0.134052	0.177758	-0.75412	0.450777	0.64785
MIR4438	0	NA	NA	NA	NA	NA
HDAC5	4173.78	0.822256	0.176023	4.67122	2.99e-06	5.78e-05
VWC2L	1.30146	-0.00460528	0.113058	-0.0424854	0.966112	NA
VWC2L-IT1	0.403476	0.043798	0.082794	0.485117	0.627593	NA
SNORA70I	0.869617	-0.0597593	0.0839196	-0.876046	0.381005	NA
ZDHHC1	341.783	0.551664	0.229579	2.40387	0.0162226	0.0674054
PNMA6F	0.354887	-0.00346002	0.0822763	-0.047174	0.962375	NA
PCLO	1168.19	0.433581	0.215206	2.01497	0.0439079	0.139702
PADI4	2.19874	0.160616	0.140362	1.3569	0.174812	NA
GHRH	0.217888	-0.027205	0.0817419	-0.381673	0.702704	NA
ADGRD1	4.56016	0.0210647	0.210124	0.100487	0.919958	NA
MOCS3	874.949	-0.461393	0.17008	-2.71237	0.00668041	0.0343311
BMP10	0	NA	NA	NA	NA	NA
SESN1	4470.16	0.861937	0.162718	5.29686	1.18e-07	3.39e-06
KIAA1614	179.876	0.170114	0.217992	0.780396	0.435158	0.633599
NMNAT2	229.294	0.00396694	0.218114	0.0182031	0.985477	0.99335
NEFH	36.6748	0.16832	0.29058	0.576496	0.56428	0.739602
CXorf58	15.4939	-0.341662	0.279515	-1.22588	0.220245	0.419653
PBXIP1	1151.71	1.73806	0.176845	9.81757	9.46e-23	6.47e-20
TSGA10IP	1.33606	-0.0769567	0.116973	-0.939921	0.347258	NA
KDM4D	347.717	0.250432	0.194171	1.28962	0.197183	0.39155
NBPF1	2086.31	0.159743	0.169142	0.94437	0.344981	0.554298
LOC102724849	0	NA	NA	NA	NA	NA
LINC00607	2.11736	-0.037926	0.147819	-0.258844	0.795755	NA
CCDC144NL-AS1	6.27616	-0.24403	0.228416	-1.09459	0.273697	0.481026
LINC01963	420.193	-0.732961	0.187818	-3.90332	9.49e-05	0.00109681
LINC01280	1.81492	0.132718	0.130557	1.16127	0.245531	NA
DIRC3-AS1	0	NA	NA	NA	NA	NA
DIRC3	4.35237	0.242963	0.208398	1.24274	0.213962	NA
CXCR3	0.648244	-0.0333142	0.0827896	-0.500926	0.616423	NA
GDI1	12342.5	0.373026	0.1546	2.41282	0.0158297	0.0661304
LOC105373878	0.11836	-0.027205	0.0817419	-0.345778	0.72951	NA
RUFY4	1.82109	0.0152484	0.13057	0.118548	0.905633	NA
CXCR2P1	1.14443	0.0945213	0.103087	1.05626	0.290849	NA
ASCL3	3.16649	-0.136382	0.180369	-0.771105	0.440645	NA
ANKRD7	164.201	0.76083	0.239378	3.17668	0.00148971	0.0105167
ABCE1	20707.2	0.324304	0.200437	1.61801	0.10566	0.2585
FBXL4	1603.48	-0.562295	0.1828	-3.07622	0.00209641	0.013827
MIR6513	0.863292	-0.0336916	0.0999222	-0.303327	0.761641	NA
CATIP-AS2	7.24456	-0.0137361	0.0882824	-0.158942	0.873715	0.935608
GLRA1	8.82468	0.438397	0.240582	1.96045	0.0499432	0.153204
ADAMTS19	614.407	-0.399984	0.190248	-2.103	0.0354658	0.119457
PRKRA	1995.22	-0.204696	0.171091	-1.19637	0.231554	0.432984
LOC100287036	7.15815	0.140074	0.236689	0.590717	0.55471	0.732108
CITED4	24.7384	0.522131	0.291082	1.79953	0.0719354	0.198327
LINC01494	5.96687	0.180892	0.223513	0.813666	0.415836	0.618572
LINC00608	0.342496	0.0414032	0.0826604	0.452042	0.651239	NA
TBC1D10B	7345.04	0.0775361	0.15834	0.489673	0.624365	0.782695
LOC100129175	0.0684991	0.00800015	0.0817015	0.0911403	0.927381	NA
CFAP65	20.6017	-0.0159025	0.283473	-0.0556986	0.955582	0.980179
MIR3131	0.289872	-0.027205	0.0817419	-0.381673	0.702704	NA
RAI1	4156.35	0.205543	0.158676	1.29536	0.195194	0.388996
RETREG2	2534.35	0.944474	0.178151	5.30066	1.15e-07	3.32e-06
LPL	416.57	-0.657418	0.216071	-3.04457	0.00233009	0.0151255
BMP7	2865.29	-0.0603536	0.160512	-0.376012	0.706908	0.837208
BMP6	2096.55	0.515257	0.153423	3.35823	0.000784422	0.00622148
PRG3	0.0684991	0.00800015	0.0817015	0.0911403	0.927381	NA
MRPL32	5013.77	-0.150357	0.148412	-1.01309	0.311015	0.519558
F10	19.1768	0.56699	0.28096	2.06295	0.0391172	0.128356
RAMP1	528.466	0.00672962	0.201928	0.0333164	0.973422	0.988192
MIR637	12.9609	-0.101201	0.271506	-0.373123	0.709057	0.838123
MIR634	0	NA	NA	NA	NA	NA
MIR33B	0.355081	-0.0489537	0.0826015	-0.580324	0.561696	NA
RASA2	1057.97	-0.0325411	0.196965	-0.165238	0.868757	0.933449
HSPBP1	4098.99	-0.0571736	0.170477	-0.335381	0.737338	0.855594
EPGN	1.65137	0.067806	0.14552	0.481607	0.630085	NA
CSAD	662.111	-0.084667	0.190484	-0.44446	0.65671	0.805407
PPY	8.19696	0.264668	0.209352	1.3729	0.169783	0.35493
NAB2	482.513	0.568881	0.195486	2.91002	0.00361404	0.0212287
TMEM198	470.081	0.136925	0.196382	0.697212	0.48567	0.677223
MIR3132	1.28143	0.108079	0.109776	1.17533	0.239864	NA
SENP5	2872.99	-0.0427562	0.181877	-0.235094	0.814136	0.902591
OLFM1	260.526	0.862286	0.219232	3.93083	8.47e-05	0.000992181
KLHL8	2658.1	-0.528218	0.215409	-2.45246	0.0141882	0.0608269
WRAP53	3024.49	0.243695	0.176018	1.38444	0.166223	0.349982
SLC52A1	2.92593	-0.0829241	0.174113	-0.490972	0.623446	NA
CT75	339.342	-0.138847	0.203548	-0.682018	0.495228	0.684874
CCDC42	0.616492	0.056065	0.0834789	0.647726	0.517162	NA
VDAC3	14321	0.187207	0.145175	1.28953	0.197214	0.391569
MRPL21	4038.32	0.0182703	0.171166	0.106737	0.914998	0.958595
FBXO24	29.7048	0.123774	0.291118	0.427024	0.669362	0.813916
TPGS1	863.441	0.304494	0.174239	1.7474	0.0805678	0.214609
H3P6	2288.64	0.0351995	0.165764	0.212344	0.831839	0.913048
DLX1	1110.49	-0.304208	0.162099	-1.87669	0.0605601	0.175442
NPIPB6	37.239	-0.191867	0.290968	-0.658933	0.509939	0.697032
ADAT3	617.725	0.483241	0.200603	2.40848	0.016019	0.066732
LOC646736	0.289648	0.0113473	0.0817559	0.16823	0.866402	NA
NID1	8046.5	-0.476836	0.153468	-3.10712	0.00188921	0.0127072
IL9	3.10171	-0.185883	0.14938	-1.55643	0.119606	NA
IL3	0.337483	0.039561	0.0825536	0.437033	0.662087	NA
C7	0.273996	0.0359361	0.0823328	0.391152	0.695685	NA
TMEM187	593.562	1.09394	0.190095	5.74957	8.95e-09	3.43e-07
PROSER3	2739.88	-0.038522	0.166185	-0.23179	0.816701	0.903985
MLH3	1997.31	-0.27659	0.178844	-1.54666	0.121945	0.285702
POP7	5477.57	0.0106264	0.167332	0.0635031	0.949366	0.976897
G6PD	3961.77	-0.234036	0.16705	-1.40094	0.161231	0.342987
C2orf83	1.79477	-0.122107	0.13936	-0.94342	0.345466	NA
LOC729968	0.217888	-0.027205	0.0817419	-0.381673	0.702704	NA
DAW1	3.05529	0.0962456	0.184345	0.529382	0.596541	NA
LYG2	26.9353	0.158065	0.290928	0.547841	0.583801	0.753392
LINC01807	0	NA	NA	NA	NA	NA
ATP10D	1221.97	0.774548	0.203619	3.80337	0.00014274	0.00154392
FRMD3	99.1817	0.475127	0.255965	1.85324	0.0638473	0.182688
CNN1	15.8133	0.0236088	0.284582	0.0830776	0.93379	0.968499
IDNK	106.156	0.765794	0.265002	2.88989	0.00385377	0.0223251
HINT1	18324.3	-0.246289	0.1467	-1.67886	0.0931793	0.236599
GSTA1	0.96937	0.0193545	0.118648	0.184302	0.853776	NA
RND1	351.333	0.606486	0.210484	2.87965	0.00398117	0.0228979
RBMXL2	4.6285	-0.0791722	0.21614	-0.369096	0.712056	NA
VENTX	3.20103	0.308034	0.174638	2.43396	0.0149346	NA
DSG2	6863.91	-0.141945	0.204059	-0.695618	0.486668	0.677937
ZNF250	522.371	-0.203863	0.197894	-1.03054	0.302759	0.510854
TNRC6B	3893.6	0.174388	0.18418	0.946854	0.343713	0.553016
ZNF516	1785.99	0.257109	0.166322	1.5459	0.122129	0.285908
PPDPF	4410.92	-0.61666	0.169394	-3.64037	0.000272251	0.00262344
UPK3BL2	29.5842	-0.777958	0.28877	-2.76535	0.00568622	0.0303248
CD3D	0.474481	0.0488385	0.0830565	0.546258	0.584888	NA
CASK	4387.25	-0.34136	0.164096	-2.08033	0.0374957	0.124513
LINC01907	8.09587	0.148695	0.219879	0.697531	0.48547	0.677052
TMEM159	435.066	0.739601	0.194741	3.79514	0.000147558	0.00158825
SLC5A10	4.104	-0.000524465	0.210187	-0.00250393	0.998002	NA
SPATA3-AS1	62.3841	-0.0238581	0.273767	-0.0872102	0.930504	0.966851
RIPPLY2	30.546	0.185679	0.286269	0.658484	0.510227	0.697211
ANKRD36C	468.155	0.189968	0.243532	0.780426	0.43514	0.633599
MIR4777	0	NA	NA	NA	NA	NA
NID2	797.48	-0.233555	0.195144	-1.19713	0.231256	0.432791
SNORA75	7.02088	-0.30206	0.236758	-1.32223	0.186093	0.376685
SNORD20	8.81074	-0.205394	0.238376	-0.856397	0.391778	0.598653
SNORD82	0.869617	-0.0597593	0.0839196	-0.876046	0.381005	NA
LINC00471	35.7125	0.457236	0.290649	1.57381	0.115532	0.275315
FAM227A	424.413	-0.428536	0.201115	-2.13109	0.0330816	0.113197
SLC46A3	522.449	-0.747444	0.176715	-4.22956	2.34e-05	0.000333928
GPR82	8.57091	-0.322008	0.222616	-1.49252	0.135563	0.305858
MAN1B1	2902.81	0.718344	0.153379	4.68307	2.83e-06	5.53e-05
PNPLA5	0.268984	0.033304	0.0821738	0.37021	0.711226	NA
ECEL1P2	0.492863	0.00268182	0.0826486	0.0374427	0.970132	NA
PSD4	145.875	1.26647	0.240167	5.26136	1.43e-07	3.94e-06
PPIH	5470.14	0.315621	0.162292	1.94472	0.0518087	0.157531
TIAM2	551.221	0.276843	0.209799	1.31992	0.186862	0.377549
PPP1R1A	235.888	-0.237637	0.208285	-1.14115	0.253809	0.4582
COX7B	8716.1	-0.579318	0.180586	-3.20798	0.00133672	0.00962905
MIR5001	0.827056	0.00996084	0.0981247	0.0887433	0.929286	NA
TMEM210	1.08773	0.00183954	0.124332	0.014998	0.988034	NA
ST6GAL1	825.379	0.168932	0.182566	0.925379	0.354769	0.563616
LYPD1	916.844	0.613813	0.187748	3.26916	0.00107869	0.00807503
ADPGK-AS1	19.2513	-0.626531	0.287326	-2.20472	0.0274738	0.0991562
SPINK8	0.42358	-0.0350345	0.0828854	-0.367349	0.713359	NA
SNORC	86.3272	-0.0870541	0.266238	-0.327728	0.743117	0.859178
SCARNA5	1.05254	0.0361217	0.114156	0.311418	0.755483	NA
SCARNA6	3.8095	0.203454	0.185378	1.14099	0.253872	NA
SLA2	13.0674	-0.377848	0.233471	-1.7184	0.0857229	0.223454
HEPACAM	0.0684991	0.00800015	0.0817015	0.0911403	0.927381	NA
MSL3P1	801.881	0.0221337	0.182928	0.121001	0.90369	0.95268
LINC01173	0.11836	-0.027205	0.0817419	-0.345778	0.72951	NA
AGAP1-IT1	5.30605	0.0752577	0.215157	0.345609	0.729637	0.850421
TNRC17	9.85581	-0.497157	0.258512	-2.01244	0.0441736	0.140105
IFNGR2	2121.6	0.244441	0.165413	1.47772	0.139484	0.311348
LOC93463	1.49936	-0.0278816	0.133664	-0.20537	0.837283	NA
RASGRF1	32.63	1.74265	0.291259	5.83015	5.54e-09	2.2e-07
SCD	49080.8	-0.516442	0.161179	-3.20416	0.00135456	0.00972189
COX7C	18569.1	0.140177	0.148457	0.944224	0.345055	0.554334
ABHD17A	1848.27	0.373415	0.177826	2.09995	0.035733	0.120174
NAGA	1997.36	-0.285716	0.163597	-1.74646	0.0807312	0.214849
IRF6	62.7582	-1.15404	0.277725	-4.1764	2.96e-05	0.000406762
MRPL30	3549.52	-0.483394	0.152668	-3.16633	0.00154375	0.0108032
UBE2F-SCLY	2.03564	-0.0855651	0.142073	-0.630168	0.528584	NA
LINC02610	0	NA	NA	NA	NA	NA
LOC643387	12.9398	-0.19298	0.246192	-0.779051	0.43595	0.634543
LINC01107	0	NA	NA	NA	NA	NA
LINC01940	1.39239	-0.0775996	0.119819	-0.652261	0.514233	NA
MIR4441	0	NA	NA	NA	NA	NA
MGC16025	0.716518	0.0158768	0.0920301	0.23388	0.815078	NA
MIR2467	0	NA	NA	NA	NA	NA
HDAC4-AS1	23.0546	-0.201922	0.290202	-0.698344	0.484962	0.676595
MIR4786	2.9041	-0.0194631	0.175561	-0.10861	0.913512	NA
GBP1	7.83339	-0.331336	0.24046	-1.39736	0.162305	0.344608
GBA3	1.21043	0.08194	0.0962048	1.00361	0.315569	NA
PIRT	0.134492	0.0113473	0.0817559	0.16823	0.866402	NA
MNT	1897.73	-0.0386345	0.176639	-0.218695	0.826888	0.910272
NIT1	1872.6	0.378874	0.163115	2.32253	0.0202045	0.0792881
HTR1D	104.016	0.025671	0.267664	0.0959505	0.92356	0.963262
HTR1B	26.6476	0.56457	0.290214	1.96752	0.0491231	0.151319
ELF3	6.67135	-0.147836	0.241147	-0.616445	0.537601	0.71984
GBP2	37.2182	-0.266925	0.291122	-0.916823	0.359235	0.568106
LIPC	0	NA	NA	NA	NA	NA
IBA57	1783.88	-0.228475	0.166894	-1.36887	0.171039	0.356582
LRRC37A2	76.4947	-0.0115943	0.26329	-0.0440974	0.964827	0.985014
CAPN10-DT	184.094	0.360436	0.231603	1.5541	0.12016	0.282569
BAP1	4669.41	-1.35028	0.154956	-8.71329	2.95e-18	9.65e-16
SLC17A5	1512.02	-1.03312	0.178828	-5.77747	7.58e-09	2.95e-07
LOC285191	0	NA	NA	NA	NA	NA
GSTO1	7874.15	-0.158837	0.168309	-0.943704	0.345321	0.554541
POLR1C	5334.12	0.413489	0.156806	2.63688	0.00836736	0.0407119
SULT1B1	0.134492	0.0113473	0.0817559	0.16823	0.866402	NA
TINAG	0	NA	NA	NA	NA	NA
GABARAP	9373.07	0.558956	0.165505	3.37724	0.000732166	0.00586496
TUSC2	2285.3	0.181222	0.167783	1.08007	0.280113	0.487703
MAP2K5	2575.37	-0.218726	0.152056	-1.43842	0.150315	0.327038
CBWD5	276.486	-0.0317874	0.208289	-0.152649	0.878675	0.93805
ARL8B	5636.47	0.233059	0.15819	1.4733	0.14067	0.313048
KHDC1	1788.76	0.136649	0.157223	0.869125	0.384779	0.592687
LCE1F	0	NA	NA	NA	NA	NA
POLDIP2	15082.1	-0.526152	0.169615	-3.10201	0.00192209	0.0128647
NBDY	2696.04	-0.484906	0.17889	-2.71064	0.00671538	0.0344807
GCSH	690.293	-0.951827	0.1997	-4.76635	1.88e-06	3.85e-05
GALNT3	2076.21	-0.173776	0.16021	-1.08471	0.27805	0.485395
GIMAP2	0.672497	-0.0597064	0.0845075	-0.799979	0.423723	NA
CIPC	1069.82	-1.24711	0.201824	-6.18018	6.4e-10	3.29e-08
GTPBP2	4460.15	-0.0737653	0.158165	-0.466374	0.640948	0.793679
SLC38A5	14.3195	-0.212902	0.252493	-0.845938	0.397587	0.603241
BCL9	1737.77	-0.00569527	0.154662	-0.0368234	0.970626	0.987077
BAX	6497.88	1.2238	0.168447	7.26475	3.74e-13	4.15e-11
ACAP1	35.6888	-0.227063	0.289684	-0.782805	0.433742	0.632423
LAPTM4A	6726.16	0.192747	0.153149	1.25854	0.208196	0.404995
USP34	5791.48	0.279356	0.224858	1.24244	0.214076	0.411888
KCNK6	17.8766	0.282319	0.27931	1.02657	0.304623	0.513066
NTN1	3003.5	0.0875272	0.151557	0.577507	0.563597	0.738981
LRRC46	91.5192	0.338622	0.269355	1.25432	0.209725	0.40676
SLC25A51	772.942	-0.172228	0.168375	-1.02287	0.30637	0.514931
KSR1	2298.33	0.201033	0.171796	1.17008	0.241967	0.444824
GJB2	503.926	0.225262	0.184711	1.21961	0.222611	0.422249
GNPAT	11471	0.292363	0.144056	2.0295	0.0424075	0.136289
CEP295	3492.53	0.219083	0.285891	0.766641	0.443295	0.641655
RBM28	8942.49	-0.269916	0.159206	-1.6954	0.0899996	0.23072
DCLK3	85.0199	0.178338	0.274212	0.648158	0.516883	0.702097
MAP4K5	3092.22	-0.532035	0.189019	-2.81481	0.00488055	0.0268468
PRAMEF15	0	NA	NA	NA	NA	NA
BOK-AS1	1.5232	-0.0286601	0.13395	-0.206358	0.836511	NA
ZCWPW1	750.687	0.861369	0.174259	4.94114	7.77e-07	1.75e-05
RPP25	112.194	0.397627	0.254087	1.56376	0.117875	0.278995
ACTR5	888.736	0.551187	0.179664	3.0669	0.0021629	0.0141809
SHANK2	54.1595	-0.194662	0.287526	-0.680883	0.495945	0.685491
TFAP2A	3799.02	0.0475434	0.150832	0.315198	0.752611	0.864497
RNF139	2248.18	-0.0315693	0.157569	-0.200348	0.841208	0.918792
SMCR8	3701.53	-0.11463	0.145633	-0.787109	0.431218	0.630627
LINC01237	4.47651	0.153049	0.187911	0.862728	0.388287	NA
LINC01238	1.98084	0.152916	0.157429	1.04516	0.29595	NA
LINC01881	93.4889	-0.390777	0.274477	-1.42972	0.152797	0.330498
C20orf96	576.617	-0.461747	0.171896	-2.68627	0.00722556	0.0364956
NRSN2-AS1	95.4169	0.327487	0.255056	1.28372	0.199241	0.394396
RICTOR	3616.44	0.280054	0.290818	0.964157	0.334967	0.544225
TSHR	2.59192	0.217048	0.164945	1.64072	0.100855	NA
PTGIR	0.136998	0.0204685	0.0818919	0.213929	0.830602	NA
MSTN	1.30958	-0.0016865	0.125576	-0.0134057	0.989304	NA
GATA6	2696.29	-0.73307	0.16412	-4.46636	7.96e-06	0.000131708
OGFRL1	3035.86	-1.45098	0.187302	-7.74732	9.39e-15	1.4e-12
EPHA1	6.17345	0.0900446	0.218412	0.404049	0.686177	0.824953
DKK1	80.8488	-0.182104	0.269983	-0.674764	0.499826	0.688913
MTLN	356.88	-0.263658	0.202211	-1.30345	0.192422	0.384865
LOC105372493	12.4191	0.086313	0.264395	0.331753	0.740076	0.856974
NBPF4	0.217888	-0.027205	0.0817419	-0.381673	0.702704	NA
FKBP1A-SDCBP2	1.54208	-0.0103358	0.111203	-0.0945903	0.92464	NA
SDCBP2-AS1	235.151	0.654987	0.216639	3.0212	0.00251776	0.0160662
CTNNBL1	3447.33	0.224345	0.154278	1.45413	0.14591	0.320627
SIRPG-AS1	2.01778	0.157162	0.130241	1.61732	0.105809	NA
LOC100289473	0.136998	0.0204685	0.0818919	0.213929	0.830602	NA
SMC3	18687.3	0.478309	0.222711	2.14784	0.0317262	0.109732
KLHL21	6834.42	0.308296	0.168115	1.83379	0.0666852	0.188337
JMJD4	4090.09	-0.611145	0.165225	-3.69883	0.000216592	0.00216629
CC2D1B	3431.8	0.103688	0.1586	0.653747	0.513275	0.699395
DCAF4L2	1.96099	-0.126637	0.116435	-1.59487	0.110741	NA
SNORD119	5.92876	-0.222957	0.220938	-1.00924	0.312858	0.521018
ONECUT3	76.1815	1.15448	0.277975	4.1573	3.22e-05	0.000435869
H2AW	1444.86	0.304066	0.172007	1.76749	0.0771459	0.208089
CHAF1A	8263.44	-0.319881	0.153944	-2.0779	0.0377183	0.125135
MTCL1	1211.75	-0.229765	0.157486	-1.45895	0.144579	0.319003
OTC	6.25312	0.433433	0.217167	2.21301	0.0268967	0.0976317
TCAP	37.5244	0.61044	0.290328	2.09911	0.0358074	0.120378
PKIA	1268.8	-0.446837	0.178072	-2.50915	0.0121023	0.0540624
KLHL17	1037.06	-0.132557	0.186232	-0.711819	0.476577	0.670364
MIR1292	4.49325	-0.131667	0.213154	-0.619413	0.535644	NA
SNORA51	16.9509	-0.122351	0.28363	-0.431481	0.666118	0.811536
SNORD56	5.44019	-0.115849	0.225558	-0.516109	0.605778	0.768668
SNORD57	28.3913	-0.381863	0.291278	-1.30422	0.192158	0.3846
ZNF506	313.788	-0.381148	0.216073	-1.76452	0.0776442	0.20895
ZNF22-AS1	10.1313	-0.370502	0.245299	-1.54544	0.122241	0.286131
MESD	3959.59	-0.280478	0.164326	-1.70678	0.0878624	0.227153
UNC5C	1351.59	0.269753	0.185743	1.45208	0.146479	0.321439
TMEM239	1.78819	-0.169778	0.143984	-1.43671	0.150801	NA
EXOSC7	1870.43	-0.0423676	0.164671	-0.257273	0.796968	0.891965
NAV3	121.168	0.240185	0.2685	0.895968	0.37027	0.579024
ATAD2	13107.8	0.231896	0.217512	1.06615	0.286355	0.494272
ATAD5	2921.72	-0.0893389	0.227061	-0.393475	0.693968	0.82892
UBOX5-AS1	6.09734	-0.297604	0.225695	-1.3549	0.175449	0.362039
RWDD4	721.346	-0.332034	0.164122	-2.02311	0.0430614	0.137689
FAM131B	238.494	0.469808	0.218194	2.15293	0.0313244	0.108936
PZP	6.53492	-0.200435	0.202484	-1.05322	0.292239	0.499982
MPC1	3578.37	0.350899	0.152155	2.30615	0.0211021	0.0820982
HBA2	3.29473	0.179988	0.196288	0.948712	0.342767	NA
AREL1	4192.19	0.390098	0.149794	2.60417	0.00920975	0.0437878
HCN4	101.781	0.722452	0.277565	2.61416	0.00894479	0.0428976
TMED5	7770.57	-0.220512	0.191208	-1.15327	0.2488	0.452495
CHST5	21.363	-0.453337	0.287805	-1.58176	0.113704	0.271987
C20orf144	12.7683	-0.317654	0.273378	-1.16344	0.244651	0.44831
ADAM19	424.503	-0.436101	0.195075	-2.23537	0.0253928	0.0939501
OVCA2	251.157	0.0141524	0.20985	0.0674344	0.946236	0.975517
NKAP	4790.69	0.0867447	0.16461	0.526957	0.598223	0.763452
HLX	548.206	0.359356	0.184967	1.94238	0.0520911	0.158145
LURAP1	61.8049	0.245795	0.277615	0.888464	0.374291	0.582784
ANHX	0.136998	0.0204685	0.0818919	0.213929	0.830602	NA
RPL38	32637	0.080457	0.183245	0.439065	0.660614	0.808455
CTSO	68.0733	0.956465	0.272725	3.50733	0.000452621	0.00395383
LINC01730	5.67133	-0.0685229	0.224185	-0.306068	0.759553	0.869248
BCL11B	477.36	0.61161	0.187806	3.25583	0.00113063	0.00838387
IQUB	22.5137	0.174034	0.288466	0.601274	0.547658	0.726658
GUK1	10762.7	0.341971	0.15832	2.15997	0.0307748	0.107511
MGST3	2307.27	-0.136203	0.181024	-0.752348	0.451842	0.648874
MAST2	5836.11	0.145989	0.161878	0.901837	0.367143	0.575766
CENPF	23965.1	0.283281	0.289986	0.979412	0.327376	0.535759
LINC01433	1.30854	-0.0996658	0.118053	-0.906454	0.364696	NA
CACNA1D	114.139	0.805386	0.269657	2.99494	0.00274502	0.0171448
DVL3	7058.41	0.189657	0.162704	1.16564	0.243761	0.447144
DDX58	303.207	-0.223568	0.22899	-0.97676	0.328688	0.537118
FGF20	7.53319	0.28795	0.248529	1.19111	0.233609	0.435348
IFIH1	553.27	-0.145302	0.204837	-0.709225	0.478185	0.671237
PCNA-AS1	1.45621	0.0380268	0.120261	0.318229	0.750311	NA
LINC00658	0.355081	-0.0489537	0.0826015	-0.580324	0.561696	NA
LOC643406	0.625896	-0.0167411	0.0872711	-0.278276	0.780801	NA
LINC00654	2.38572	-0.03842	0.158584	-0.240996	0.809558	NA
LINC01729	0	NA	NA	NA	NA	NA
TGFBR2	1018.86	-0.775208	0.166958	-4.64284	3.44e-06	6.53e-05
RNF135	971.937	0.45592	0.175108	2.60302	0.00924065	0.0438757
MCM8-AS1	34.7437	-0.0329743	0.288909	-0.114305	0.908996	0.954894
HOXA11-AS	2405.87	0.819834	0.172514	4.75178	2.02e-06	4.1e-05
VRTN	1.65623	0.0741976	0.129244	0.608635	0.542766	NA
CASC20	0.869168	0.0209877	0.0898481	0.342768	0.731773	NA
RAB30	412.184	-0.694701	0.199255	-3.48657	0.000489263	0.00421143
LINC01428	0	NA	NA	NA	NA	NA
PDIA2	263.664	0.22006	0.226416	0.971599	0.33125	0.539897
CCDC85B	2491.2	-0.411442	0.161757	-2.54346	0.0109759	0.0501858
LAMP5-AS1	1.06466	-0.0165859	0.0989989	-0.164538	0.869308	NA
SNAP25-AS1	3.94439	0.214634	0.199345	1.13329	0.257093	NA
CASTOR2	1322.98	0.750254	0.170997	4.38669	1.15e-05	0.000181503
LINC01752	0.289648	0.0113473	0.0817559	0.16823	0.866402	NA
LOC101929413	0	NA	NA	NA	NA	NA
LINC00687	0.11836	-0.027205	0.0817419	-0.345778	0.72951	NA
BTBD3	2413.92	-0.840584	0.180418	-4.65952	3.17e-06	6.07e-05
LINC01722	0.134492	0.0113473	0.0817559	0.16823	0.866402	NA
LOC102606466	0	NA	NA	NA	NA	NA
ISM1-AS1	1.88514	-0.150113	0.125692	-1.69489	0.0900953	NA
BBX	6530.56	0.273974	0.200582	1.36594	0.171957	0.357747
CNGA1	37.6592	-0.0470702	0.290666	-0.162299	0.871071	0.934166
LOC100507065	6.185	0.189206	0.230918	0.832239	0.405274	0.610511
RABL3	1344.21	-1.34617	0.215732	-6.2408	4.35e-10	2.31e-08
TTC1	7056.01	0.0347417	0.162957	0.213192	0.831178	0.912549
RBBP8	5804.94	0.162639	0.202149	0.804565	0.421071	0.622673
MEX3D	978.165	-0.404583	0.20349	-1.98863	0.0467416	0.145864
SLC25A51P4	2.68984	0.154241	0.128809	1.73646	0.0824831	NA
SEPTIN7P2	546.247	-0.333654	0.181713	-1.83622	0.0663258	0.187652
BTG2	4100.53	0.931136	0.16364	5.68966	1.27e-08	4.63e-07
KMT5C	1079.86	-0.337982	0.192131	-1.75942	0.0785061	0.210609
MACROD2-AS1	0.11836	-0.027205	0.0817419	-0.345778	0.72951	NA
PLEKHA2	514.883	0.172014	0.215851	0.797305	0.425274	0.625811
CADM3	0.268984	0.033304	0.0821738	0.37021	0.711226	NA
ZC2HC1B	1.10634	-0.0968972	0.102604	-1.17788	0.238843	NA
MCEMP1	0.67246	0.0567303	0.0835533	0.668997	0.503497	NA
MRPS15	7936.43	-0.313962	0.164917	-1.90374	0.0569442	0.167774
TEX12	6.11243	-0.430993	0.221067	-2.19168	0.0284025	0.101512
WDR26	18632.2	0.170101	0.146164	1.16377	0.244517	0.448206
SNORD17	56.3837	-1.45973	0.2859	-5.14268	2.71e-07	6.98e-06
KAT14	654.022	-0.247937	0.168654	-1.4702	0.141509	0.31424
COTL1	3747.52	0.0102597	0.172219	0.0595708	0.952497	0.978422
DIMT1	2747.07	-0.880345	0.160518	-5.48422	4.15e-08	1.36e-06
CHST14	1347.4	-0.635783	0.165009	-3.85279	0.000116779	0.00130594
TAF1C	2070.37	0.0394842	0.152065	0.259649	0.795134	0.891089
ISL2	1464.61	-0.146991	0.170169	-0.863709	0.387748	0.595081
SCT	0	NA	NA	NA	NA	NA
TRPM4	132.7	-0.511209	0.273344	-1.87771	0.0604214	0.175213
MIR3192	3.92657	-0.0975041	0.183786	-0.527318	0.597973	NA
LINC00652	113.697	0.253587	0.253513	0.999859	0.317379	0.525456
LINC00653	61.3193	0.171569	0.282604	0.60707	0.543805	0.723721
LOC100130264	0.0684991	0.00800015	0.0817015	0.0911403	0.927381	NA
SAFB2	6375.84	0.0460006	0.145099	0.317024	0.751226	0.86358
NAA20	4666.48	-1.22588	0.148761	-8.24022	1.72e-16	4.05e-14
CFAP61	30.8019	-0.295994	0.291004	-1.01959	0.307923	0.516314
KIZ-AS1	8.88494	0.164957	0.244485	0.671251	0.502061	0.690936
LINC01726	0.558631	0.0463463	0.0829299	0.585969	0.557896	NA
LINC01432	1.66653	0.114831	0.146154	0.828581	0.407341	NA
LINC01431	47.256	0.721964	0.288527	2.49176	0.012711	0.0559888
GZF1	1698.51	-0.373985	0.167095	-2.23834	0.0251991	0.0934872
LINC01721	4.36527	-0.0758618	0.183717	-0.411559	0.680662	NA
FAM53C	11725.5	0.36933	0.161807	2.28251	0.0224591	0.0860668
ARMH2	5.8812	0.0754642	0.194332	0.39935	0.689635	0.826785
C2orf78	3.54851	0.0757491	0.186989	0.407055	0.683968	NA
TCFL5	4121.41	0.0594773	0.147794	0.40243	0.687367	0.825074
LOC284798	0	NA	NA	NA	NA	NA
LOC101926889	5.14622	-0.251484	0.225242	-1.15178	0.249412	0.453133
IL5	2.40848	0.0848291	0.154691	0.558239	0.576681	NA
IL2RB	2.91446	0.114768	0.181895	0.634348	0.525854	NA
ZMYM3	5838.56	0.0749161	0.155587	0.4815	0.630161	0.786489
ZMIZ1-AS1	4.85126	-0.236249	0.216849	-1.14585	0.251859	0.455938
ZNF337-AS1	194	0.510054	0.222945	2.28599	0.0222547	0.0855274
LOC105372582	17.8177	-0.106302	0.284694	-0.373333	0.708901	0.837995
FAM182B	7.9717	0.0547302	0.239263	0.235185	0.814065	0.90257
LOC101926935	5.52248	0.311587	0.219237	1.50917	0.131255	0.29949
LINC01733	0	NA	NA	NA	NA	NA
LOC100134868	26.9737	-0.029282	0.288266	-0.101871	0.918859	0.960969
FAM182A	4.79845	0.358175	0.196129	2.14516	0.0319403	0.110231
MIR663AHG	0.491885	0.00958307	0.08302	0.128402	0.897831	NA
FRG1CP	1.17707	0.0375879	0.103751	0.351237	0.725411	NA
FRG1DP	7.58345	0.338063	0.22938	1.55102	0.120897	0.283889
FRG2EP	11.0204	-0.126838	0.248937	-0.51902	0.603747	0.767429
LOC105379477	11.281	-0.162582	0.26614	-0.618566	0.536202	0.718408
FRG1EP	18.3766	0.519741	0.282859	1.84209	0.0654618	0.186072
LINC01597	0	NA	NA	NA	NA	NA
FRG1BP	266.522	0.309874	0.212269	1.45928	0.144487	0.318929
MLLT10P1	1.51943	0.039419	0.134432	0.288066	0.773296	NA
FAM111B	2748.85	-0.630091	0.291244	-2.17968	0.0292812	0.103818
DEFB122	0	NA	NA	NA	NA	NA
LINC00028	0.868943	0.057308	0.0836168	0.744771	0.45641	NA
EBI3	3.94362	0.360941	0.186095	2.70584	0.0068132	NA
FOXE3	3.6839	-0.022378	0.183006	-0.120635	0.90398	NA
HM13-AS1	20.9422	-0.532842	0.289737	-1.83954	0.0658362	0.1867
MIR3193	0	NA	NA	NA	NA	NA
SUMO1P3	18.244	0.215158	0.281685	0.763882	0.444937	0.64291
HMCES	5263.73	0.278411	0.152138	1.82995	0.0672578	0.189647
ABALON	62.2759	0.198457	0.277869	0.711641	0.476687	0.670414
WDR6	8775.74	0.275617	0.15317	1.79941	0.0719539	0.198327
CLMN	932.538	-0.248155	0.175817	-1.41158	0.158074	0.338104
HAT1	9274.1	0.369621	0.178285	2.07324	0.0381496	0.126196
NAPA	4203.9	0.29133	0.165356	1.76183	0.0780988	0.209676
PLEKHF1	769.672	-0.0529832	0.19277	-0.274867	0.783418	0.884441
TSPY26P	10.3337	-0.107874	0.267243	-0.405563	0.685063	0.824606
CD38	6.3208	0.13837	0.219465	0.653464	0.513457	0.699416
CD37	35.3083	0.107682	0.291181	0.371702	0.710115	0.838593
LOC101929698	0	NA	NA	NA	NA	NA
BHLHE22	52.4395	-0.268479	0.287859	-0.927987	0.353414	0.562695
ZNF649	614.474	-0.59715	0.186041	-3.21053	0.00132491	0.00955566
MIIP	2408.86	0.350499	0.168971	2.07421	0.0380594	0.12603
C8orf33	6331.87	-0.355721	0.160548	-2.21564	0.0267162	0.0972563
UBE2Z	6770.49	-0.0812912	0.168913	-0.481246	0.630341	0.786489
PIM3	9752.3	0.40462	0.164835	2.45467	0.0141016	0.0605729
BPIFA4P	0.11836	-0.027205	0.0817419	-0.345778	0.72951	NA
HSP90AA1	221021	-0.156066	0.19849	-0.78627	0.431709	0.63071
TBC1D8B	254.528	-0.054928	0.242715	-0.226435	0.820863	0.907259
LPCAT1	1737.41	-0.190751	0.167764	-1.13697	0.255551	0.460639
CKMT2	48.0535	0.103533	0.284368	0.364962	0.71514	0.841821
GRHL3	148.565	1.50787	0.238098	6.29502	3.07e-10	1.68e-08
SNTG2	13.6536	0.342838	0.269107	1.29531	0.195214	0.388996
CSRP2	4549.51	-0.262657	0.154717	-1.69764	0.0895753	0.230001
TNFAIP8L2	5.98536	-0.0673343	0.215901	-0.303218	0.761724	0.870379
NDNF	511.319	0.361644	0.201712	1.79308	0.0729602	0.200215
FBXO40	0.627131	0.0583942	0.0885493	0.675214	0.49954	NA
PRRX2	13.3967	0.477513	0.231361	2.3696	0.0178073	0.072306
ZNF341-AS1	12.6009	0.0262113	0.266846	0.0983846	0.921627	0.962041
FAM169A	1720.93	-0.189271	0.195113	-0.970123	0.331985	0.540868
RALY-AS1	67.1296	-0.0176042	0.279231	-0.0632566	0.949562	0.976897
XDH	0	NA	NA	NA	NA	NA
SLC25A5	40548.1	-0.0204115	0.154771	-0.131882	0.895078	0.948055
HMGB3P1	0	NA	NA	NA	NA	NA
LARP4B	9178.5	-0.364041	0.147484	-2.46835	0.0135737	0.0587772
SBDS	7389.31	0.128415	0.1616	0.794635	0.426826	0.62705
FAM83C-AS1	13.9675	-0.0404606	0.252248	-0.162031	0.871281	0.934191
PEX2	1741.22	0.428364	0.162017	2.64392	0.00819517	0.0400198
IFTAP	1553.27	1.04508	0.164637	6.34645	2.2e-10	1.26e-08
MIR1289-1	0.0684991	0.00800015	0.0817015	0.0911403	0.927381	NA
WDR33	6537.35	0.228186	0.144055	1.58403	0.113187	0.271118
PTPN18	1780.39	0.297607	0.17076	1.7427	0.0813857	0.216038
TEX43	2.3872	0.016097	0.149784	0.106731	0.915002	NA
KRT25	0.841759	-0.000769871	0.0987899	-0.00632906	0.99495	NA
ERAS	3.59141	0.0812595	0.189488	0.42533	0.670596	NA
FZD3	2456.37	-0.136438	0.189587	-0.719711	0.471703	0.665949
ALKBH7	599.566	0.120669	0.226114	0.533795	0.593484	0.76018
COMMD2	2442.03	-0.803405	0.190679	-4.21361	2.51e-05	0.000355122
ATP6V1D	2593.28	0.043127	0.178137	0.242099	0.808704	0.899335
RWDD1	5821.54	-0.0587097	0.165057	-0.355686	0.722076	0.845421
CERS4	247.604	1.09632	0.23806	4.606	4.1e-06	7.63e-05
LOC100130373	0.579745	-0.0439916	0.0821833	-0.715206	0.474482	NA
NHS	494.578	-0.493295	0.196328	-2.51255	0.0119862	0.0536659
DLGAP4-AS1	25.4793	0.284076	0.282066	1.02195	0.306804	0.515447
POGK	6429.53	-0.0111297	0.144939	-0.0767883	0.938792	0.971064
CRYGS	52.0533	-0.213024	0.284365	-0.747305	0.454879	0.651572
MYH4	0.423386	0.00382725	0.0827136	0.0525629	0.95808	NA
DOC2B	0.54298	0.0525523	0.0832343	0.596188	0.55105	NA
NCK2	1935.96	0.0572727	0.155321	0.368753	0.712312	0.840003
APOBEC3F	408.971	0.103863	0.209661	0.495554	0.620209	0.779002
TGFB2	226.468	-0.571782	0.23812	-2.39812	0.0164795	0.068248
CYP8B1	0	NA	NA	NA	NA	NA
TMEM141	1946.13	-0.654269	0.190277	-3.4384	0.000585159	0.00489378
CAMK2N1	1222.94	-0.00435356	0.185289	-0.023493	0.981257	0.990983
GABRQ	24.3207	-0.203372	0.290346	-0.695962	0.486453	0.677833
STAMBPL1	1583.97	-0.0425726	0.171239	-0.2486	0.80367	0.89622
DCK	1926.16	-1.80217	0.162613	-11.0789	1.59e-28	2.34e-25
PSMD14	7929.55	-0.168886	0.158136	-1.06798	0.285527	0.493471
LOC100287792	3.40172	0.126924	0.174657	0.780718	0.434968	NA
ANKHD1	709.469	0.14951	0.190315	0.785599	0.432102	0.630971
SIX4	1340.08	-0.288133	0.168989	-1.70509	0.0881781	0.22757
F8A1	297.648	0.0265885	0.246877	0.107617	0.914299	0.958357
KRT222	102.001	-0.382311	0.284339	-1.35106	0.176676	0.363539
LOC149684	0.806951	0.0601043	0.0839102	0.736583	0.461376	NA
SNHG17	2287.34	-0.308196	0.194367	-1.58557	0.112837	0.270535
SNORA71B	25.3172	0.134337	0.289102	0.467726	0.639981	0.793088
SNORA71A	28.4779	-0.615572	0.286263	-2.14916	0.0316219	0.109496
SNORA71C	65.3154	-0.602926	0.271039	-2.22934	0.0257914	0.0949268
SNORA71D	1.47462	-0.0413785	0.135198	-0.322927	0.746751	NA
SNORA71E	6.46049	-0.0597927	0.225617	-0.274032	0.78406	0.884572
SNORA60	11.5492	-0.115534	0.260362	-0.437645	0.661644	0.808594
OR2Z1	3.18612	0.167595	0.133689	1.86843	0.0617026	NA
CNIH1	6150.52	-0.378773	0.153054	-2.47475	0.0133328	0.0580225
TBKBP1	2720.54	0.512399	0.165983	3.087	0.0020219	0.0134259
ANKMY2	1224.58	-0.0941611	0.196549	-0.479119	0.631854	0.787533
LINC01734	0	NA	NA	NA	NA	NA
LOC100128988	0	NA	NA	NA	NA	NA
PLCG1-AS1	6.96733	0.0451916	0.214198	0.206889	0.836097	0.915787
CDK2AP2	1282.89	0.353994	0.182439	1.94004	0.0523753	0.158816
SIRT4	180.775	0.998217	0.247958	4.02679	5.65e-05	0.000706818
MIR6871	0.136998	0.0204685	0.0818919	0.213929	0.830602	NA
FOXRED1	2799	-0.178641	0.163517	-1.09244	0.27464	0.48212
UBIAD1	3710.61	0.18258	0.168197	1.08545	0.277722	0.485129
CER1	0.869392	-0.0239042	0.0900046	-0.457127	0.64758	NA
PCDHA11	2.6084	-0.0881584	0.130318	-0.791623	0.428581	NA
CYBA	4677.85	-0.192354	0.191782	-1.00303	0.315847	0.52411
COL3A1	86.0359	0.303399	0.291211	1.04835	0.294479	0.502452
LRIG1	3878.14	0.5553	0.147145	3.77363	0.000160887	0.0016986
KLRB1	0.982771	0.0825409	0.0967849	0.920544	0.357289	NA
LINC01728	0.0684991	0.00800015	0.0817015	0.0911403	0.927381	NA
COPE	9445.99	0.356641	0.172049	2.07286	0.038185	0.12628
OSER1-DT	240.059	0.913434	0.220766	4.13041	3.62e-05	0.000484928
DDX55	4884.9	-0.100273	0.169431	-0.591828	0.553966	0.731512
RASAL3	1.89729	0.0606995	0.14277	0.436323	0.662602	NA
DNASE1L1	1858.18	0.686603	0.169831	4.04271	5.28e-05	0.000668039
ERMP1	1987.89	-0.99323	0.185103	-5.36595	8.05e-08	2.44e-06
DYRK1B	2412.09	0.514786	0.169358	3.03949	0.0023698	0.0153101
LINC01430	0.989914	-0.0872621	0.0976801	-1.08376	0.278473	NA
LINC01620	0.642028	0.0132133	0.0879328	0.209879	0.833762	NA
CIT	3860.79	0.124826	0.149081	0.837313	0.402417	0.607897
CCAR2	13553.3	0.441994	0.156647	2.82159	0.00477862	0.0263847
LINC01260	7.75372	-0.0390322	0.242694	-0.165041	0.868912	0.933449
KCNK15-AS1	9.60558	0.0670198	0.255723	0.263778	0.791951	0.889044
MON1B	3317.27	0.130335	0.158525	0.822156	0.410988	0.614703
HTR3B	3.33323	0.0697263	0.177104	0.3955	0.692474	NA
DMGDH	19.3668	-0.0537164	0.264764	-0.206044	0.836757	0.916226
STK4-AS1	14.6759	0.676853	0.276534	2.50418	0.0122735	0.0545993
ARRDC2	560.746	0.47563	0.18866	2.52069	0.0117124	0.0527573
KRT31	0	NA	NA	NA	NA	NA
KRT19	541.719	-0.248656	0.236572	-1.08354	0.278568	0.485931
SETD4	1457.02	-0.367845	0.153399	-2.39799	0.0164852	0.0682557
SYS1-DBNDD2	4.93032	-0.0784716	0.202927	-0.381085	0.70314	0.834816
MIR6812	0.605233	-0.00672029	0.0866426	-0.0658247	0.947517	NA
LOC105372631	25.8604	-0.501369	0.291281	-1.7285	0.0838986	0.220292
UTP15	3002.25	-0.121977	0.169171	-0.721048	0.47088	0.665506
MAGEC3	1.20587	-0.121878	0.114055	-1.34914	0.177293	NA
MAGEL2	0	NA	NA	NA	NA	NA
DMRTA2	65.9158	0.205103	0.24481	0.854209	0.392989	0.599686
SEMA6B	555.432	0.665286	0.289562	2.335	0.0195435	0.0774506
SLC12A5-AS1	16.488	0.0964736	0.280521	0.344466	0.730496	0.850936
SLCO1B3-SLCO1B7	0	NA	NA	NA	NA	NA
BDH2	1238.31	1.00078	0.171611	5.83061	5.52e-09	2.2e-07
ESRRB	106.173	0.36277	0.247735	1.46582	0.142697	0.316323
ERH	10069.2	-0.558268	0.173009	-3.2268	0.00125181	0.00913665
OVCH2	0.355081	-0.0489537	0.0826015	-0.580324	0.561696	NA
CLTRN	126.553	1.25048	0.263143	4.73742	2.16e-06	4.36e-05
NRIP1	1640.92	0.0433262	0.230885	0.187672	0.851134	0.924574
LOC105372633	13.3342	-0.0385864	0.128821	-0.30668	0.759087	0.868997
ZNF663P	2.31121	-0.132331	0.14726	-1.08443	0.278172	NA
MKRN7P	9.19436	-0.401359	0.260103	-1.58111	0.113853	0.272233
SMIM10L2B	81.4263	-0.082205	0.262463	-0.313939	0.753567	0.865089
ZNF658	205.742	0.173925	0.245697	0.708464	0.478657	0.671729
SCRT2	0.982996	0.0398443	0.103315	0.500119	0.616991	NA
MINAR1	355.137	-0.197542	0.207786	-0.951186	0.34151	0.550725
ARC	1077	-0.689386	0.232112	-2.96915	0.00298624	0.0182911
MIR3616	0	NA	NA	NA	NA	NA
CALHM3	5.49831	0.219605	0.205616	1.16758	0.242978	0.446217
AASS	4719.04	-0.348241	0.190328	-1.82975	0.0672871	0.189656
SASH3	4.75836	-0.145131	0.204112	-0.713296	0.475663	0.669486
LOC100131496	3.81224	-0.100793	0.204909	-0.490512	0.623772	NA
LOC101927377	7.60342	-0.319706	0.240621	-1.3561	0.175066	0.361735
LINC01754	3.21344	0.216245	0.183316	1.30026	0.193512	NA
NOX1	114.411	-0.249633	0.283281	-0.879105	0.379344	0.587595
ANKRD18A	736.876	-0.480204	0.225028	-2.1339	0.0328513	0.112572
LINC01522	0.710162	-0.0599697	0.0837088	-0.819563	0.412465	NA
LINC00494	0.674966	0.0582265	0.0844638	0.680032	0.496484	NA
SATL1	54.0076	0.149372	0.279519	0.53378	0.593494	0.76018
CSE1L-AS1	3.90071	0.00319209	0.183857	0.0169209	0.9865	NA
PQBP1	5175.32	0.281153	0.161887	1.73667	0.082446	0.218032
PTP4A2	15868.3	-0.0448841	0.151334	-0.29659	0.766779	0.873895
HTR7	138.129	-0.202952	0.242649	-0.836707	0.402757	0.608118
ZNF805	536.363	-0.648838	0.195087	-3.32661	0.00087908	0.00685527
PUM1	10429.8	-0.352927	0.1581	-2.23233	0.0255934	0.0944735
SNORD12C	2.9202	0.0148223	0.188313	0.0786748	0.937291	NA
SNORD12B	6.15326	-0.178852	0.222291	-0.845417	0.397878	0.603497
SNORD12	10.069	-0.304364	0.261953	-1.17144	0.24142	0.444142
MARK4	1571.58	0.437251	0.195975	2.23128	0.0256624	0.0946295
HNRNPDL	24892.9	-0.298353	0.145913	-2.04474	0.0408803	0.132709
CDKAL1	1907.99	0.224753	0.163771	1.3724	0.169939	0.355139
SPTBN5	15.2418	-0.416703	0.27835	-1.51044	0.130931	0.299021
LOC105372653	14.33	0.170113	0.270019	0.633177	0.526618	0.710538
ANG	98.6922	0.650455	0.258846	2.51468	0.0119141	0.0534382
UVRAG	1429.49	-0.248303	0.162085	-1.53201	0.125519	0.291448
IPCEF1	29.6976	-0.00521891	0.290482	-0.0180276	0.985617	0.993378
CYP2A7	1.00411	-0.0590441	0.0960838	-0.664887	0.506123	NA
LINC01273	14.5076	0.432112	0.268847	1.67059	0.0948021	0.239442
CEBPB-AS1	42.6748	0.170285	0.285594	0.596878	0.550589	0.72885
LINC01270	1.88196	-0.105865	0.142303	-0.765398	0.444035	NA
LINC01271	1.15601	0.0696788	0.120233	0.567469	0.570395	NA
TRARG1	1.39476	0.0427643	0.109548	0.402997	0.686951	NA
FBXO16	290.66	0.0576824	0.205382	0.280879	0.778803	0.881287
PPP1R36	5.17919	-0.178748	0.195943	-0.990526	0.321917	0.530097
ADNP-AS1	47.7793	-0.537213	0.28076	-1.91896	0.0549895	0.164027
NAV1	1407.43	0.0992566	0.164371	0.603886	0.545919	0.725249
SPTLC2	3201.01	-0.229985	0.227428	-1.01133	0.31186	0.520345
SLTM	7098.15	-0.0460345	0.185149	-0.248637	0.803642	0.89622
TOE1	2730.27	-0.43539	0.170852	-2.5482	0.010828	0.0496507
LRRC15	14.2095	-0.723192	0.265484	-2.8443	0.00445092	0.024977
SLC22A5	1754.17	-0.108006	0.151163	-0.714504	0.474916	0.668817
LINC01429	1.05924	-0.00284032	0.098412	-0.0288106	0.977016	NA
LINC01524	0.134492	0.0113473	0.0817559	0.16823	0.866402	NA
LOC101927770	18.0942	0.208477	0.277916	0.758156	0.448358	0.645686
PATE3	0.474481	0.0488385	0.0830565	0.546258	0.584888	NA
LOC105372672	0.49537	0.00382725	0.0827136	0.0525629	0.95808	NA
UCK1	4806.63	-0.132505	0.15895	-0.833614	0.404498	0.610028
LINC01441	2.2763	0.0849248	0.137782	0.691303	0.489375	NA
DPF3	190.202	-0.382488	0.227497	-1.68077	0.0928071	0.235897
RAB33B	753.939	-0.193664	0.183315	-1.05667	0.290661	0.498683
BMP7-AS1	1.86229	-0.0830806	0.131717	-0.65279	0.513892	NA
TAT	14.6874	0.445401	0.272852	1.64905	0.0991376	0.247052
RFC3	11202.5	-0.297183	0.169492	-1.7534	0.0795342	0.212666
ALKAL1	12.5846	0.204201	0.26596	0.786871	0.431357	0.630665
C8orf86	0.632368	0.0143494	0.0832494	0.188901	0.85017	NA
LOC100291105	13.908	0.306643	0.272362	1.12318	0.261362	0.467678
ATG4C	2319.16	0.0327692	0.207269	0.158104	0.874375	0.935608
MEDAG	0.27149	0.0347484	0.0822573	0.381069	0.703152	NA
GRK1	0	NA	NA	NA	NA	NA
PPEF2	5.94926	-0.197449	0.226313	-0.894406	0.371104	0.579765
CASKIN1	367.044	0.555816	0.214524	2.59087	0.00957332	0.0450916
EMX2OS	668.76	0.704858	0.185173	3.80626	0.000141083	0.00152975
ADGRF5-AS1	0.579295	0.033304	0.0821738	0.585458	0.55824	NA
LINC01742	0.529355	0.0289627	0.0832344	0.275276	0.783104	NA
PPP4R1L	166.364	-0.0282949	0.253532	-0.111773	0.911004	0.956207
APCDD1L-DT	3.04283	0.0960714	0.14411	0.739747	0.459453	NA
LINC01711	1.81945	0.102904	0.127304	0.878893	0.379459	NA
STX16-NPEPL1	13.553	-0.588973	0.27924	-2.15539	0.0311309	0.108504
SIRPD	2.95882	0.165331	0.132866	1.83699	0.0662108	NA
CHMP4C	686.293	-0.520438	0.220981	-2.35607	0.0184693	0.0741271
LOC101927932	3.63838	-0.0822376	0.174327	-0.483234	0.62893	NA
KCNH8	3.07718	0.173932	0.141636	1.58318	0.11338	NA
KANK4	4.52163	0.0617793	0.0878924	1.09198	0.274842	NA
SCAND1	2859.71	-0.0631042	0.159978	-0.394448	0.69325	0.828492
SLMO2-ATP5E	3.91441	0.0610046	0.206361	0.300604	0.763716	NA
FAAH2	40.7323	-0.194135	0.291083	-0.67171	0.501769	0.690857
C9orf131	3.64993	-0.00556224	0.193328	-0.0290155	0.976852	NA
PHACTR3	74.7414	-0.351097	0.266587	-1.31431	0.188743	0.38009
CHRM5	6.82791	-0.223237	0.222829	-1.03413	0.301075	0.509586
ZNF182	858.113	-0.00835472	0.19844	-0.0421133	0.966408	0.985563
MIR646HG	167.587	0.0602738	0.224953	0.267904	0.788773	0.886774
LOC101928048	0.938116	-0.0654375	0.0936378	-0.732223	0.464032	NA
MIR548AG2	0.991148	-0.0286326	0.103864	-0.262468	0.792961	NA
LOC100128310	1.15859	0.0768044	0.0933501	0.941602	0.346396	NA
C5	48.4277	0.792035	0.290975	2.75821	0.00581197	0.0309021
CHRFAM7A	23.8892	-0.0160722	0.290334	-0.0552939	0.955904	0.980231
TUBB8	5.789	0.413026	0.219061	2.0722	0.0382472	0.126438
PPM1G	15912	-0.0196355	0.163736	-0.11992	0.904546	0.953111
DARS-AS1	19.5711	-0.279409	0.283659	-0.988347	0.322983	0.531055
PRDX1	37536.5	-0.0412559	0.168776	-0.244441	0.806889	0.898192
CPQ	203.868	0.176902	0.248797	0.71176	0.476614	0.670364
MZT2B	6386.79	0.187111	0.164587	1.13685	0.255601	0.460681
STN1	891.881	-0.0464955	0.159964	-0.290676	0.771299	0.876189
LAMA5-AS1	0.339989	0.0405109	0.0826091	0.444733	0.656513	NA
NR2E3	21.2471	0.239351	0.285301	0.84309	0.399178	0.604601
MIR1-1HG-AS1	2.89938	0.210868	0.155538	1.67798	0.0933507	NA
PGAP4	2189	-0.4394	0.152928	-2.87316	0.00406392	0.0232753
FAM131C	171.789	0.606478	0.265836	2.28556	0.02228	0.0856062
MIR1288	0.526593	-0.0507632	0.0827765	-0.693363	0.488082	NA
MIR1284	2.09671	0.0243435	0.130432	0.199084	0.842197	NA
OGFR-AS1	18.4493	-0.238609	0.279505	-0.864037	0.387568	0.594971
DLGAP5	8093.77	0.305186	0.190885	1.59882	0.10986	0.265671
SNORA117	0.49537	0.00382725	0.0827136	0.0525629	0.95808	NA
ZNF330	2725.21	-0.610389	0.167634	-3.64125	0.000271313	0.00261583
ZMIZ1	3500.23	0.0333306	0.155798	0.213929	0.830602	0.912201
ISLR	1.42599	0.010761	0.120354	0.0866881	0.930919	NA
LINC01749	0	NA	NA	NA	NA	NA
LINC00029	1.55185	-0.0834678	0.122541	-0.707214	0.479434	NA
HAR1B	2.55258	0.19705	0.162807	1.58074	0.113938	NA
HAR1A	6.7479	0.238626	0.230886	1.044	0.296487	0.504368
SBF2	1616.26	-0.64889	0.179763	-3.60998	0.000306221	0.00288964
FLJ16779	3.10222	0.161809	0.168285	1.00209	0.316301	NA
TRANK1	14.9619	0.512068	0.275216	1.9083	0.0563529	0.166603
NUP42	3172.28	-0.310849	0.146844	-2.11689	0.0342692	0.116403
MIR4326	5.02319	0.26062	0.178328	1.79458	0.0727214	0.199857
BDKRB2	37.4529	-0.501506	0.291152	-1.73103	0.0834463	0.219736
TOX4	5753.8	0.480339	0.149397	3.21515	0.00130375	0.00945322
YARS1	20796	-0.652643	0.163864	-3.98284	6.81e-05	0.000826109
LOC100130587	3.0654	0.0183375	0.178961	0.10344	0.917614	NA
IFIT3	43.0246	-0.0413602	0.290978	-0.142417	0.886751	0.942202
ZBTB5	1998.98	0.304856	0.156556	1.94716	0.0515158	0.156856
HELZ2	959.026	0.0682124	0.170838	0.399223	0.689729	0.826841
MHENCR	262.703	-0.761457	0.21371	-3.55936	0.000371761	0.00338126
RTEL1-TNFRSF6B	14.2718	0.116847	0.280166	0.420555	0.67408	0.817402
IL1RAPL2	0.435777	-0.0439916	0.0821833	-0.620234	0.535104	NA
PSMA3	8849.22	-0.0154047	0.190091	-0.0810386	0.935411	0.96944
PSMA2	14378.7	0.147929	0.14348	1.03101	0.302538	0.510788
LUCAT1	4.3157	-0.0993683	0.204171	-0.505637	0.613112	NA
NKX2-1-AS1	9.65602	0.0562846	0.220005	0.252028	0.80102	0.89445
HRG	0	NA	NA	NA	NA	NA
SFTPC	2.36696	0.124513	0.142837	0.953297	0.34044	NA
RFX1	1210.68	0.226487	0.166115	1.36343	0.172748	0.358675
ZBTB46-AS1	0.408233	-0.042639	0.082127	-0.5787	0.562792	NA
KHK	804.074	-0.0215149	0.193465	-0.111221	0.911441	0.956496
PHC3	2090.37	-0.504078	0.18513	-2.72289	0.0064713	0.0334512
EVC	973.253	0.161156	0.169305	0.951838	0.341179	0.550318
KNL1	4273.2	0.368834	0.288692	1.27942	0.200749	0.39636
KIF5B	21301.6	0.023543	0.278756	0.0844578	0.932692	0.967815
CD2	0.653665	-0.0572355	0.0833826	-0.773698	0.43911	NA
RBBP4	18265.9	-0.320738	0.154904	-2.07058	0.0383985	0.12682
MIR1914	14.3558	-0.255082	0.275728	-0.924148	0.355409	0.564227
UCKL1-AS1	55.4033	-0.127581	0.274695	-0.464487	0.642299	0.794629
KCNA1	46.585	0.709072	0.288189	2.4504	0.0142699	0.0610731
JAG1	1438.79	0.503682	0.189828	2.65354	0.00796518	0.0393425
TCEAL3	232.252	0.412948	0.228991	1.80347	0.0713145	0.197319
MIR6813	2.40758	-0.132022	0.153637	-0.883755	0.376829	NA
PRSS27	131.821	0.160769	0.233464	0.688556	0.491103	0.681892
LKAAEAR1	11.2069	0.344251	0.263656	1.35323	0.175983	0.362492
MYL9	0.11836	-0.027205	0.0817419	-0.345778	0.72951	NA
LINC00266-1	1.56229	0.0855916	0.123096	0.904632	0.36566	NA
CDC20B	29.2261	0.402094	0.291258	1.38969	0.164624	0.347568
B3GNT5	1533.73	-0.0145397	0.217268	-0.066925	0.946641	0.975729
EMILIN2	435.84	-0.369632	0.19279	-1.91757	0.0551653	0.164176
ZFPL1	1288.32	-0.0592539	0.171413	-0.345679	0.729584	0.850421
PIPOX	34.4868	0.337874	0.290846	1.16195	0.245255	0.448998
LINC01678	1.35719	0.0637944	0.128591	0.536281	0.591764	NA
DYDC1	0.962107	0.0807337	0.0957407	0.908025	0.363865	NA
GPR4	4.69804	0.10706	0.210135	0.52284	0.601086	0.765298
GPR3	198.754	-0.65645	0.267461	-2.44959	0.0143019	0.0611656
ZIC5	1776.06	-0.8282	0.17192	-4.8177	1.45e-06	3.06e-05
PPCS	2234.98	0.172864	0.163089	1.05993	0.289177	0.497103
RNF168	1635.1	-0.142256	0.182129	-0.781081	0.434755	0.633378
ERVH48-1	17.2189	0.288335	0.27922	1.03668	0.299884	0.508099
MAP3K20	3455.75	-0.245068	0.193185	-1.26862	0.204576	0.400824
RNA45SN2	3.60726	0.107818	0.18183	0.604512	0.545503	NA
RNA28SN2	0.698105	-0.055538	0.08444	-0.806261	0.420093	NA
LOC114841035	10.0453	-0.0506371	0.255691	-0.197738	0.84325	0.919914
RNA45SN3	2.0044	-0.0884074	0.14819	-0.606084	0.544459	NA
TEKT4P2	107.959	0.0346291	0.249761	0.138435	0.889897	0.944212
LOC105379514	0.408488	0.0453128	0.0828756	0.497056	0.619149	NA
LINC01667	0	NA	NA	NA	NA	NA
L1TD1	0.289872	-0.027205	0.0817419	-0.381673	0.702704	NA
SNAI3	60.6352	0.526323	0.28469	1.85796	0.0631753	0.181382
CSNK1E	604.01	0.298482	0.193344	1.54395	0.122601	0.286821
ANKRD30BP2	2.16203	0.150243	0.127597	1.59713	0.110236	NA
MMGT1	5863.86	-0.00700987	0.176631	-0.039686	0.968343	0.985813
CYP4F29P	0	NA	NA	NA	NA	NA
LOC110091776	1.50696	0.0153164	0.121257	0.129492	0.896968	NA
ANKRD20A11P	0.797633	-0.0660689	0.0888586	-0.898034	0.369167	NA
FAM83C	8.24046	0.551172	0.237516	2.53567	0.0112232	0.0511313
DNAAF1	13.7899	-0.162764	0.274889	-0.592054	0.553815	0.731367
DLEC1	29.1915	-0.306917	0.29089	-1.06092	0.288728	0.496524
ABCC13	1.82311	-0.00966016	0.146707	-0.067071	0.946525	NA
BCL2	963.443	-0.715799	0.187344	-3.82059	0.000133134	0.00145426
LINC02246	54.4053	0.312604	0.283309	1.10879	0.267521	0.474229
MIR99AHG	103.613	-1.2922	0.261006	-4.93958	7.83e-07	1.76e-05
SNORD74B	0	NA	NA	NA	NA	NA
LINC01549	0.495145	0.0423211	0.0827123	0.544104	0.58637	NA
CDH4	204.039	0.0340403	0.246234	0.138431	0.889899	0.944212
C21orf91-OT1	1.22787	-0.0603163	0.122798	-0.489029	0.624821	NA
CHODL-AS1	4.05507	0.0683361	0.0877463	1.33208	0.182834	NA
PPP1CB	8996.14	-0.0872701	0.200489	-0.435289	0.663352	0.809865
MAP3K5-AS1	4.59957	-0.0394452	0.218626	-0.180143	0.857041	NA
DAAM2-AS1	6.28814	-0.0672303	0.211505	-0.325839	0.744546	0.860189
MIR548XHG	0	NA	NA	NA	NA	NA
LINC01425	0.806951	0.0601043	0.0839102	0.736583	0.461376	NA
LINC01687	0	NA	NA	NA	NA	NA
D21S2088E	0	NA	NA	NA	NA	NA
LINC01689	3.76542	0.187754	0.140545	2.04876	0.0404859	NA
LINC01684	0.0684991	0.00800015	0.0817015	0.0911403	0.927381	NA
LINC01692	1.11726	0.0925116	0.102114	1.02561	0.305074	NA
LINC00158	5.84289	-0.313223	0.217962	-1.47726	0.139607	0.311466
CDHR3	115.479	-1.01227	0.270867	-3.75549	0.000173001	0.00180385
PSTK	1213.36	0.877963	0.189801	4.62421	3.76e-06	7.07e-05
PRPS2	4317.4	-0.0626815	0.15666	-0.400114	0.689072	0.826335
CYYR1-AS1	6.84036	-0.0532198	0.0993698	-0.612512	0.540199	0.721804
LINC01697	0.579745	-0.0439916	0.0821833	-0.715206	0.474482	NA
LINC01695	1.07594	0.0742097	0.0917968	0.914236	0.360593	NA
ABCA2	3096.22	0.550537	0.18505	2.97516	0.0029284	0.0180161
UBE2J2	6015.19	0.191564	0.161276	1.18778	0.234921	0.437057
SSX7	0.941443	0.0661375	0.0868998	0.818333	0.413167	NA
CDRT15	12.9795	-0.0879258	0.277034	-0.320321	0.748725	0.861714
TVP23C-CDRT4	5.65346	-0.214974	0.22865	-0.949387	0.342424	0.551795
COPA	19795.5	-0.037039	0.196654	-0.188347	0.850605	0.92417
TNKS	7451.15	0.0226946	0.152987	0.148344	0.882071	0.939796
LINC00189	5.75984	-0.00164446	0.204258	-0.00810136	0.993536	0.997808
BACH1-IT2	4.63663	-0.0285967	0.206295	-0.137056	0.890986	NA
BACH1-IT3	0.953719	0.0212915	0.111527	0.206147	0.836676	NA
USP22	18811.1	-0.75633	0.150289	-5.03249	4.84e-07	1.15e-05
KIAA0556	1493.18	0.380495	0.171282	2.22109	0.0263447	0.0964008
PLCB1	698.959	0.0104946	0.227255	0.0462022	0.963149	0.984134
GRIK1-AS2	8.39656	-0.439813	0.248268	-1.86555	0.0621048	0.178861
GRIK1-AS1	0.693348	0.0165411	0.0836441	0.222524	0.823906	NA
ESAM	81.3849	-0.392658	0.260792	-1.50386	0.132618	0.301239
PKHD1L1	2.7357	0.194381	0.150223	1.59683	0.110303	NA
PLA2G7	216.555	1.17293	0.225875	5.18795	2.13e-07	5.61e-06
FGG	0.547993	0.0535254	0.0832788	0.605388	0.544921	NA
LINC00159	1.05965	-0.0214245	0.107477	-0.197242	0.843638	NA
SNORA80A	1.39938	-0.0837804	0.135465	-0.632744	0.526901	NA
URB1-AS1	624.347	-0.284474	0.181161	-1.57031	0.116342	0.27661
F5	13.6064	-0.0657776	0.254803	-0.259681	0.79511	0.891089
PAXBP1-AS1	242.207	-0.00144946	0.216384	-0.00670047	0.994654	0.998328
C21orf62-AS1	20.9234	0.10943	0.288954	0.380924	0.703259	0.834839
LINC01690	0	NA	NA	NA	NA	NA
LINC00945	0.289648	0.0113473	0.0817559	0.16823	0.866402	NA
LOC101928107	2.89864	0.080883	0.188227	0.437869	0.661481	NA
LINC01548	1.15859	0.0768044	0.0933501	0.941602	0.346396	NA
IFNAR2	2062.49	0.0280005	0.149503	0.18729	0.851433	0.924636
IL10RB-DT	52.0695	-0.0876617	0.282046	-0.310543	0.756148	0.86677
SYT11	1062.22	0.033094	0.157309	0.210386	0.833366	0.914327
CARNS1	7.17093	-0.104024	0.246884	-0.420925	0.67381	0.817234
METAP1	4017.79	-1.4373	0.174522	-8.23576	1.78e-16	4.15e-14
WDR43	10965.9	-0.201127	0.155211	-1.29583	0.195034	0.388901
TSPAN8	10.246	0.0259723	0.262375	0.0993824	0.920835	0.961593
TBX10	9.1386	-0.1971	0.246138	-0.797343	0.425252	0.625811
SEMA4G	238.576	-0.0977682	0.242537	-0.403252	0.686763	0.824953
TUBB2B	4041.36	-0.796574	0.1825	-4.36454	1.27e-05	0.000198071
SINHCAF	843.465	-1.56781	0.227395	-6.90056	5.18e-12	4.44e-10
LOC101928126	12.9645	-0.407241	0.274245	-1.51884	0.128804	0.295989
TRMT12	1053.54	0.388921	0.164662	2.36176	0.0181884	0.0732972
SIX2	230.552	-0.0657623	0.239138	-0.274688	0.783556	0.884455
CYP2S1	237.2	0.206769	0.224456	0.921162	0.356966	0.565866
DHX37	8078.91	0.227481	0.162523	1.39967	0.161611	0.343671
LINC01426	40.4721	0.194233	0.288013	0.674818	0.499791	0.688913
RUNX1-IT1	0	NA	NA	NA	NA	NA
LOC100506403	0	NA	NA	NA	NA	NA
PPP1R2P2	0	NA	NA	NA	NA	NA
LOC101928269	6.69431	0.0796149	0.201556	0.410444	0.68148	0.822142
LINC01436	2.48873	-0.0522746	0.152201	-0.348195	0.727693	NA
BMI1	610.675	-0.112269	0.199269	-0.563545	0.573064	0.745912
LOC100133286	24.6719	-0.224133	0.288495	-0.781811	0.434326	0.633014
LOC105369306	0.579745	-0.0439916	0.0821833	-0.715206	0.474482	NA
CCER2	96.8663	0.416543	0.257616	1.61527	0.106253	0.259507
NBPF20	304.223	-0.282358	0.221348	-1.27666	0.201722	0.397285
LOC105372795	73.0141	-0.0316289	0.2759	-0.114723	0.908665	0.954774
NTSR1	11.1897	0.0578441	0.25096	0.236835	0.812785	0.901856
IFITM3	30.2218	-0.0920525	0.29002	-0.317376	0.750958	0.863413
CCDC116	7.08682	-0.161429	0.232696	-0.687413	0.491822	0.682301
TTC3-AS1	2.65952	-0.169999	0.158079	-1.31297	0.189193	NA
PRAG1	876.583	0.372653	0.16578	2.24775	0.024592	0.0920859
CPPED1	1449.53	-0.131643	0.179278	-0.734296	0.462768	0.657963
DSCR8	0	NA	NA	NA	NA	NA
CNPY4	581.306	0.127247	0.18447	0.689635	0.490424	0.681324
TANK	958.54	-0.0616714	0.178086	-0.346342	0.729086	0.850303
MBNL2	1392.22	-0.101198	0.222241	-0.455443	0.648791	0.799469
TMEM225	0.268984	0.033304	0.0821738	0.37021	0.711226	NA
RB1-DT	9.04768	0.088846	0.222381	0.409339	0.682291	0.822684
C1orf229	9.59164	-0.497438	0.218484	-2.73574	0.00622397	0.0325044
LINC00114	0	NA	NA	NA	NA	NA
TMEM107	540.123	0.0566629	0.181449	0.312241	0.754857	0.866047
LOC400867	0.426871	-0.00346002	0.0822763	-0.047174	0.962375	NA
LINC01700	0	NA	NA	NA	NA	NA
RPS4X	191139	0.0509022	0.146062	0.348496	0.727468	0.848944
NPY1R	1.11977	0.113466	0.112615	1.13641	0.255786	NA
RPS5	41341.7	0.0883201	0.173141	0.510104	0.609978	0.771228
BRWD1-AS2	40.7887	0.16235	0.284078	0.571551	0.567626	0.742426
BRWD1-AS1	7.40788	-0.285136	0.239455	-1.23062	0.218464	0.417295
FALEC	21.2678	0.0827009	0.288352	0.285665	0.775135	0.878825
MIR6508	0.289872	-0.027205	0.0817419	-0.381673	0.702704	NA
FMR1-AS1	2.74415	0.130982	0.15222	0.97809	0.32803	NA
DSCAM-IT1	5.35979	0.0571659	0.0880399	0.904774	0.365585	0.573773
LINC00323	28.9109	1.19675	0.289695	4.16106	3.17e-05	0.000429738
MIR3197	0.984159	-0.036651	0.0968963	-0.351096	0.725516	NA
PLAC4	32.5442	-0.482971	0.290853	-1.68096	0.0927705	0.235872
PLP2	5661.11	-0.466775	0.170956	-2.73037	0.00632634	0.0329125
LINC00111	8.11013	0.0694418	0.088336	1.59124	0.111556	0.268219
LINC00479	4.14912	0.309283	0.179852	2.18822	0.0286537	NA
LINC00112	0.716293	0.054032	0.0852511	0.693197	0.488186	NA
MIR6814	0.521836	0.0265487	0.0831597	0.25763	0.796692	NA
NKX6-3	0	NA	NA	NA	NA	NA
ZNF295-AS1	26.5331	-0.254309	0.289401	-0.879842	0.378945	0.587172
KRTAP5-7	0.202991	0.0258963	0.0819648	0.29942	0.76462	NA
FAM221B	6.09447	0.00401627	0.236232	0.0171119	0.986347	0.993684
TMEM132D-AS1	1.55742	-0.00342871	0.131655	-0.0260882	0.979187	NA
WWC2	3236.97	-0.731821	0.177957	-4.11233	3.92e-05	0.00051862
TTC14	2057.82	0.175916	0.199736	0.880743	0.378457	0.586975
LOC101930094	0.778272	-0.00539448	0.0879316	-0.0491389	0.960809	NA
LINC01671	0	NA	NA	NA	NA	NA
PRMT1	15360.8	-0.13324	0.165818	-0.803533	0.421667	0.623015
CTBP1-DT	913.918	-0.23161	0.169673	-1.36491	0.172282	0.358017
PAX8-AS1	4.25934	0.343506	0.193496	2.05595	0.0397878	NA
MIR1207	0	NA	NA	NA	NA	NA
MIR1204	9.48077	0.520306	0.2477	2.24433	0.024811	0.0925919
MIR1183	0	NA	NA	NA	NA	NA
MIR1180	0.980977	-0.045861	0.104086	-0.650152	0.515594	NA
MIR1296	1.40952	-0.0234899	0.108477	-0.218491	0.827046	NA
MIR425	3.30575	-0.0711678	0.166665	-0.44832	0.653923	NA
HOXA10-AS	194.529	0.38742	0.22295	1.73755	0.0822909	0.217884
MIR367	0.491885	0.00958307	0.08302	0.128402	0.897831	NA
MIR365A	0.136998	0.0204685	0.0818919	0.213929	0.830602	NA
LINC01668	6.60747	0.188692	0.236524	0.81169	0.41697	0.619475
MINDY4	16.7699	0.0576759	0.270737	0.216232	0.828807	0.911135
TMEM86B	179.619	0.187505	0.240259	0.78072	0.434967	0.633508
LVRN	20.0648	0.56994	0.287821	2.00389	0.0450817	0.142142
MIR5692B	0	NA	NA	NA	NA	NA
LINC01679	0.426871	-0.00346002	0.0822763	-0.047174	0.962375	NA
DUSP7	1946.62	-0.346083	0.186466	-1.85588	0.0634708	0.181893
MIR6070	0	NA	NA	NA	NA	NA
AATBC	100.113	0.255601	0.249074	1.02643	0.304688	0.513066
SLC26A2	2996.96	0.335332	0.183794	1.82459	0.068063	0.190946
SLC26A3	7.05509	-0.328932	0.222978	-1.56717	0.117075	0.277794
TPBGL	26.7568	1.05653	0.290769	3.6746	0.000238226	0.0023481
LRRC3-DT	2.86558	-0.0951478	0.171804	-0.578672	0.56281	NA
LINC02575	2.34341	-0.0388188	0.165072	-0.229178	0.81873	NA
TSPEAR-AS1	2.58392	-0.094308	0.168809	-0.574634	0.565539	NA
TSPEAR-AS2	1.92965	-0.00546424	0.131137	-0.0415213	0.96688	NA
KANK3	92.9357	1.07111	0.27253	3.93997	8.15e-05	0.000958952
MAIP1	1473.83	-0.22339	0.161413	-1.38393	0.166379	0.350269
TPRX1	0.268984	0.033304	0.0821738	0.37021	0.711226	NA
LINC01424	95.796	-0.928371	0.258998	-3.57619	0.000348636	0.00321908
CD164L2	0.0684991	0.00800015	0.0817015	0.0911403	0.927381	NA
LINC01547	400.375	-0.294552	0.197311	-1.49223	0.135639	0.305858
PICSAR	1.09599	0.0768968	0.0933467	0.943694	0.345326	NA
SSR4P1	302.855	0.929585	0.199976	4.64378	3.42e-06	6.5e-05
LINC00334	10.2808	-0.233264	0.255517	-0.924043	0.355464	0.564263
SLC25A42	701.568	1.02139	0.181394	5.62682	1.84e-08	6.46e-07
CIAO3	2034.51	0.40733	0.169941	2.39668	0.0165442	0.0684152
POFUT2	1941.55	0.184257	0.155194	1.18721	0.235145	0.437242
LINC00316	1.95679	-0.13666	0.137041	-1.10608	0.268691	NA
COL18A1-AS2	0	NA	NA	NA	NA	NA
COL18A1-AS1	2.25905	-0.218324	0.148355	-2.09862	0.0358506	NA
EDEM1	2614.26	-0.560966	0.168829	-3.32278	0.00089124	0.00693479
RECQL	2130.64	-0.397689	0.21521	-1.84818	0.0645767	0.18403
LINC01694	75.3893	-0.0020059	0.269232	-0.00745713	0.99405	0.99803
LINC00922	0	NA	NA	NA	NA	NA
CCDC121	289.055	0.335663	0.203946	1.64534	0.0999	0.248386
LOC101928796	7.54319	0.0247494	0.240514	0.100922	0.919612	0.961025
ATXN7L3B	13908.9	0.253227	0.158523	1.5974	0.110176	0.266144
ZNF354A	1093.37	-0.668739	0.198906	-3.36214	0.000773421	0.00614251
TAF13	828.696	-0.295564	0.220703	-1.33916	0.18052	0.369362
TARBP1	10272	0.0541133	0.158242	0.341964	0.732378	0.852061
MIR939	0.202991	0.0258963	0.0819648	0.29942	0.76462	NA
GNA13	6351.27	0.26111	0.186902	1.39706	0.162394	0.344756
C21orf58	3333.71	-0.053653	0.149333	-0.359278	0.719387	0.844064
TONSL	3519.62	-0.137883	0.165351	-0.833884	0.404346	0.609955
IL17RB	546.489	-0.606915	0.172234	-3.52364	0.000425664	0.00376114
AARS2	3371.51	-0.391835	0.167367	-2.34114	0.0192252	0.0765842
TEX10	5023.34	-0.175902	0.151489	-1.16117	0.245572	0.449339
BCOR	16752	0.0346623	0.147554	0.234911	0.814278	0.902596
TSR1	12796.6	-0.674796	0.180413	-3.74041	0.000183718	0.00188993
SMURF1	1828.57	-0.34439	0.147867	-2.32906	0.0198561	0.0782331
DIP2A-IT1	13.5591	-0.316281	0.2721	-1.17104	0.241582	0.444346
TBC1D10A	725.692	0.639962	0.178131	3.59181	0.000328388	0.0030657
KLK10	3.7799	0.218713	0.178925	1.44547	0.148326	NA
SNRNP70	14032	-0.115086	0.145826	-0.789197	0.429997	0.630034
UPK3B	1.58511	0.0395313	0.131125	0.302307	0.762418	NA
FRG1FP	0.823121	-0.0278821	0.0970926	-0.262125	0.793225	NA
LOC102723769	4.04423	0.0914726	0.198191	0.454942	0.649151	NA
KRTAP19-4	0.454609	-0.0507632	0.0827765	-0.647452	0.517339	NA
PJVK	111.459	-0.93753	0.263524	-3.55815	0.000373473	0.00339508
ANKRD62P1-PARP4P3	36.5539	0.0800377	0.291279	0.275819	0.782687	0.884026
LINC01665	0.134492	0.0113473	0.0817559	0.16823	0.866402	NA
CECR7	0.570269	-0.0267512	0.0831279	-0.330057	0.741357	NA
LINC01664	2.17625	0.0237991	0.1572	0.157562	0.874802	NA
HDHD5-AS1	11.425	0.304018	0.268514	1.15575	0.247781	0.451564
RSL1D1	27611.4	-0.418964	0.211035	-1.98536	0.0471047	0.146532
TMOD4	37.1815	-0.0353906	0.290985	-0.120845	0.903814	0.95268
DCAF10	2642.34	0.0033428	0.177685	0.0188135	0.98499	0.9932
CECR3	0	NA	NA	NA	NA	NA
RFC4	5582.04	0.0957021	0.159301	0.600762	0.547999	0.726892
SFRP5	58.5247	0.897585	0.287863	3.1473	0.00164787	0.0114008
SLC23A1	59.6082	0.388626	0.279025	1.39427	0.163237	0.346047
STON1	328.7	0.152335	0.249525	0.610954	0.54123	0.722494
C8orf34	319.132	0.0990256	0.214237	0.462309	0.64386	0.795947
OXNAD1	1648.8	-0.48402	0.15212	-3.18183	0.0014635	0.0103648
MIR3198-1	0.358371	-0.0124939	0.0819554	-0.169475	0.865423	NA
LINC00528	3.41394	0.128844	0.163973	0.799668	0.423903	NA
MIR648	0.30522	-0.0268433	0.0824153	-0.267189	0.789324	NA
LINC01634	0.408008	-0.00413668	0.0821284	-0.0569575	0.954579	NA
TM4SF19	0.202991	0.0258963	0.0819648	0.29942	0.76462	NA
ZNF723	0.574204	0.00879431	0.0855329	0.0777875	0.937997	NA
FAM230D	0	NA	NA	NA	NA	NA
PI4KAP1	589.817	-0.495367	0.172013	-2.87975	0.00397992	0.0228979
GGT3P	6.70759	0.184837	0.193593	1.05099	0.293262	0.501295
LOC102725072	10.2038	-0.142014	0.262149	-0.537327	0.591042	0.758707
FAM230F	0	NA	NA	NA	NA	NA
DGCR9	36.8541	-0.624917	0.291108	-2.16525	0.0303682	0.106512
DGCR10	7.56833	0.0519411	0.227996	0.232351	0.816265	0.903874
TDRD3	1635.42	0.413193	0.195899	2.10947	0.0349041	0.118015
MIR4306	0	NA	NA	NA	NA	NA
MIR4295	0	NA	NA	NA	NA	NA
MIR3188	0.403476	0.043798	0.082794	0.485117	0.627593	NA
DGCR11	199.291	0.0231883	0.229661	0.100878	0.919647	0.961025
LINC01311	261.936	-0.33764	0.220664	-1.52974	0.12608	0.292367
DNAAF4	40.2635	0.117871	0.290001	0.409051	0.682502	0.822757
C22orf39	2466.28	0.62524	0.156408	3.99712	6.41e-05	0.000787021
PDYN	2.03014	0.0403067	0.148806	0.263342	0.792287	NA
LINC00895	0.0684991	0.00800015	0.0817015	0.0911403	0.927381	NA
SEPT5-GP1BB	35.8818	0.696673	0.291264	2.3901	0.016844	0.0692994
PERCC1	0	NA	NA	NA	NA	NA
MIR4761	0	NA	NA	NA	NA	NA
DMC1	44.2745	-0.409843	0.287398	-1.43026	0.152643	0.330278
ZNF732	1.30865	0.0788459	0.123065	0.648539	0.516637	NA
FGD5-AS1	7610.36	-0.525145	0.17369	-3.0235	0.00249869	0.0159907
MIR6816	0.537968	0.0515109	0.0831858	0.586447	0.557575	NA
SNORA77B	61.9528	-0.442403	0.282966	-1.56559	0.117444	0.278445
LOC284865	19.7638	-0.0031054	0.28608	-0.0109792	0.99124	0.996763
LINC00896	331.322	-0.970752	0.213429	-4.54308	5.54e-06	9.79e-05
MIR1286	0.289648	0.0113473	0.0817559	0.16823	0.866402	NA
NR2F2	8422.79	0.0470932	0.145288	0.324135	0.745836	0.86058
PDE7B	17.0861	-0.0203941	0.270251	-0.0763246	0.939161	0.971182
TMEM191A	57.577	0.0116107	0.278036	0.0416297	0.966794	0.985573
GDNF	312.876	-0.193565	0.202179	-0.957917	0.338104	0.547131
MTRNR2L2	24.0159	-0.397799	0.288549	-1.37128	0.170288	0.35563
MTRNR2L5	0.289648	0.0113473	0.0817559	0.16823	0.866402	NA
MTRNR2L4	15.1872	-0.266448	0.280365	-0.953427	0.340374	0.549344
MTRNR2L3	0.205497	0.0297145	0.0820256	0.314686	0.753	NA
TDO2	0.202991	0.0258963	0.0819648	0.29942	0.76462	NA
TERF2	3740.22	0.192404	0.15066	1.27705	0.201585	0.397285
LINC01637	0.358371	-0.0124939	0.0819554	-0.169475	0.865423	NA
DIPK1C	6.49027	0.52392	0.222199	2.69477	0.00704366	0.0358021
STEAP4	1.81637	-0.0391425	0.148723	-0.259888	0.79495	NA
HRK	1629.14	-0.225132	0.151305	-1.48797	0.136759	0.307333
CKAP2L	2008.03	0.561059	0.210251	2.66882	0.00761187	0.0381306
SPDYE18	8.47452	0.0838548	0.254427	0.330561	0.740976	0.857714
TNFRSF4	0.134492	0.0113473	0.0817559	0.16823	0.866402	NA
THAP7-AS1	411.355	0.0617369	0.209437	0.294609	0.768293	0.874874
TUBA3FP	11.1542	-0.0251797	0.260163	-0.098597	0.921458	0.961986
P2RX6	14.4916	0.81234	0.278761	2.99462	0.00274791	0.0171525
MIR649	0.755856	0.0271732	0.0866113	0.334094	0.738308	NA
BCRP2	160.348	-0.323576	0.230406	-1.40381	0.160375	0.341633
FAM230B	3.01271	-0.169708	0.161277	-1.17069	0.241725	NA
CYP11B1	0	NA	NA	NA	NA	NA
POM121L8P	13.1026	-0.377803	0.229374	-1.7782	0.075371	0.205009
PI4KAP2	476.18	-0.246786	0.186167	-1.32555	0.184988	0.375203
FAM20C	647.88	0.0631318	0.177378	0.355923	0.721898	0.845381
ALG3	4960.27	0.2483	0.171986	1.4437	0.148824	0.325009
AGBL5	5692.82	0.204691	0.161994	1.26356	0.206388	0.402722
VEGFB	1282.21	-0.180503	0.195424	-0.923762	0.35561	0.564445
PRAMENP	0.672497	-0.0597064	0.0845075	-0.799979	0.423723	NA
FOXN2	1400.27	-0.0660083	0.204198	-0.323283	0.746481	0.860927
OTOP1	1.44846	-0.115669	0.13149	-0.940619	0.3469	NA
ADGRV1	1493.5	-0.543063	0.209833	-2.58868	0.00963454	0.0453195
POM121L1P	1.93086	0.109375	0.141215	0.868819	0.384946	NA
SLC34A1	1.25348	-0.0657952	0.129935	-0.510801	0.60949	NA
FBXW4P1	41.4352	-0.558683	0.289018	-1.92813	0.0538392	0.161699
LINC02556	0.641274	-0.0182585	0.0834525	-0.184911	0.853299	NA
CES5AP1	0.921712	0.0377193	0.0942079	0.362023	0.717335	NA
TMEM260	939.213	-0.648102	0.183472	-3.5326	0.000411496	0.00366344
GUSBP11	1036.91	-0.230549	0.165835	-1.39019	0.164472	0.347413
CEP120	2210.15	-0.0361052	0.175871	-0.205301	0.837337	0.916609
SMIM10L2A	429.771	0.667312	0.191839	3.47737	0.000506353	0.0043269
MSS51	135.6	-0.185247	0.244199	-0.758638	0.448069	0.645429
USP12	3459.64	0.271916	0.167414	1.62421	0.104331	0.256266
OR1F12	8.12162	0.226383	0.236022	0.99258	0.320915	0.529249
NEK9	8534.05	0.475693	0.164006	2.90046	0.0037262	0.0217501
NKAPL	2.71414	0.159	0.159586	1.13601	0.255952	NA
CLDN11	0.354887	-0.00346002	0.0822763	-0.047174	0.962375	NA
POM121L9P	6.6929	0.0948359	0.212493	0.456446	0.648069	0.79906
SPECC1L-ADORA2A	5.37228	0.177539	0.204964	0.901202	0.367481	0.576244
ADORA2A-AS1	19.5619	0.109537	0.264931	0.422161	0.672908	0.816373
ZFHX4	2459.99	-0.520826	0.168224	-3.09618	0.00196033	0.013076
LINC00518	5.22757	-0.0372476	0.219661	-0.17447	0.861496	0.929826
BCRP3	17.8093	0.238826	0.285984	0.83051	0.406251	0.611158
POM121L10P	8.5046	-0.126429	0.246766	-0.527607	0.597772	0.76317
FOXD4L6	0.906517	-0.0644998	0.101221	-0.670181	0.502743	NA
TOP1P2	3.02694	0.113236	0.168613	0.707204	0.47944	NA
SORBS3	3894.26	-0.0049577	0.181191	-0.0273627	0.97817	0.989775
IGLL3P	2.23122	-0.00474414	0.164099	-0.028476	0.977283	NA
POLR2J3	226.042	0.157926	0.218781	0.721797	0.470419	0.665147
CRYBB2P1	744.908	-0.60421	0.167039	-3.61705	0.000297979	0.00284307
MAML3	671.041	0.898775	0.174974	5.13424	2.83e-07	7.25e-06
POLR3A	11818.4	0.450745	0.143764	3.13528	0.00171688	0.0117631
GSE1	8179.12	-0.337617	0.140401	-2.40466	0.0161876	0.0672914
NEBL	1088.79	-0.649407	0.185574	-3.49991	0.000465424	0.00403969
CEROX1	92.7247	-0.124262	0.256421	-0.484685	0.6279	0.785008
MIR3177	0.99029	0.08498	0.0981253	0.940616	0.346902	NA
SERAC1	896.122	-0.562599	0.198682	-2.83209	0.00462451	0.0257119
TAS1R2	5.51562	0.272085	0.181452	1.79972	0.0719045	0.19829
IPMK	1219.36	-0.617078	0.204142	-3.02261	0.00250607	0.0160263
TAS1R3	61.3805	0.653499	0.279441	2.33531	0.019527	0.07742
LOC100507599	651.278	0.0210796	0.177591	0.118711	0.905504	0.953381
MIATNB	92.6182	-0.396064	0.257117	-1.54029	0.123489	0.288143
LOC110091768	9.84287	-0.107131	0.249213	-0.439969	0.659959	0.807906
LINC01422	0.863292	-0.0336916	0.0999222	-0.303327	0.761641	NA
LINC02554	0.358371	-0.0124939	0.0819554	-0.169475	0.865423	NA
TTC28-AS1	586.647	-0.0437061	0.18763	-0.232933	0.815813	0.9037
MIR5739	0	NA	NA	NA	NA	NA
ZNF750	12.5802	0.148042	0.268226	0.55906	0.576121	0.748237
PRDM13	1289.87	0.223516	0.174156	1.2833	0.199387	0.39464
ZNRF3-AS1	7.96821	-0.246849	0.251864	-1.0047	0.315043	0.523284
NEMF	3228.45	-0.111356	0.214996	-0.517952	0.604492	0.767808
RPAP2	2714.92	-0.383052	0.203513	-1.88226	0.0598004	0.173955
TM4SF20	3.24855	-0.256922	0.183661	-1.64984	0.098975	NA
RNF122	877.906	-0.231699	0.204913	-1.13053	0.258255	0.463714
C1QTNF7	2.02753	0.120396	0.11514	1.41531	0.156978	NA
PCDHA12	3.586	0.161732	0.185942	0.928871	0.352956	NA
SPIN2A	0.373719	-0.0145859	0.0827376	-0.144861	0.884821	NA
ETAA1	1299.23	-0.0191343	0.216526	-0.0883718	0.929581	0.966298
SNORD125	37.1676	0.116277	0.290004	0.400708	0.688635	0.825923
RFPL1S	10.3121	-0.218503	0.248153	-0.894863	0.37086	0.579486
C9orf78	5217.81	0.170964	0.20143	0.848756	0.396017	0.602225
COQ8B	2064.35	-0.471872	0.197155	-2.39366	0.0166813	0.0688092
CENPU	6889.2	0.0839003	0.225117	0.372693	0.709377	0.838165
LEMD3	6115.9	0.097502	0.151162	0.645013	0.518919	0.70413
PDCL3	1809.08	0.159804	0.156396	1.02181	0.306869	0.515447
SMIM2	23.9426	0.691056	0.285396	2.50273	0.0123241	0.0547487
NUDT11	1770.6	0.154218	0.168189	0.916887	0.359202	0.568104
TGFB3	260.625	-0.0911955	0.214249	-0.425488	0.670481	0.814435
LIF-AS1	1.49532	0.110518	0.132353	0.983275	0.325472	NA
LOC91370	16.1925	0.595394	0.279473	2.15255	0.0313537	0.108995
NABP1	708.462	-0.307052	0.17497	-1.75481	0.079292	0.212202
KIAA1656	113.308	-0.327829	0.254866	-1.28523	0.198712	0.393701
GCAT	1768.12	0.300192	0.188983	1.58837	0.112204	0.269347
SUDS3	4874.63	-0.208811	0.166331	-1.2554	0.209334	0.406379
LOC105372990	9.49585	-0.293788	0.245915	-1.20274	0.229078	0.429762
ERLIN2	4300.36	-0.331821	0.19872	-1.66989	0.0949409	0.2397
CSK	11708	0.0129596	0.158662	0.0816797	0.934901	0.969082
HSD17B13	14.7716	0.439744	0.28185	1.57421	0.115439	0.275243
HS2ST1	4641.47	-0.334257	0.174228	-1.91849	0.0550488	0.16405
SLC35E4	252.379	0.770749	0.219985	3.50015	0.000464997	0.00403969
SRF	5091.33	-0.547686	0.161611	-3.38885	0.000701871	0.00566996
LOC107985544	139.852	-1.37321	0.236327	-5.80568	6.41e-09	2.53e-07
MORC2-AS1	10.9131	-0.0422282	0.266467	-0.160046	0.872845	0.935104
LINC01703	112.427	0.429084	0.248031	1.73185	0.0832994	0.219501
MNX1	2118	0.316344	0.161442	1.95946	0.0500586	0.153478
FOXJ2	1206.19	-0.41834	0.162224	-2.57854	0.0099219	0.0463503
HR	26.0031	0.240082	0.263964	0.934982	0.349798	0.558793
FN3K	78.076	0.383045	0.275728	1.38827	0.165054	0.348179
DUS1L	11973.7	-0.0258919	0.159106	-0.162732	0.870729	0.933926
LMAN1	9653.16	-0.0935032	0.211343	-0.442431	0.658178	0.806535
PIK3IP1-AS1	11.0861	-0.222802	0.268742	-0.825953	0.408831	0.613255
LINC01521	1083.47	-0.41002	0.178314	-2.29918	0.0214946	0.0831491
KHNYN	3017.57	0.295446	0.153908	1.91955	0.0549151	0.163984
ABCB11	0.476987	0.049434	0.0830859	0.55205	0.580914	NA
HVCN1	25.5731	-0.148005	0.286628	-0.52403	0.600258	0.764654
THOC3	1935.79	0.342078	0.158537	2.1576	0.0309593	0.108048
MIR7109	0.632368	0.0143494	0.0832494	0.188901	0.85017	NA
RB1CC1	6190.55	0.253534	0.288629	0.879001	0.379401	0.587595
L3MBTL1	98.8518	0.170541	0.254115	0.671166	0.502115	0.690936
DKK2	97.3482	0.807742	0.255052	3.16128	0.00157078	0.0109571
STYX	1539.67	0.610821	0.188636	3.23773	0.00120485	0.00884138
LRRC72	0.286387	-0.0124939	0.0819554	-0.169475	0.865423	NA
ESYT3	7.58803	-0.0113494	0.208187	-0.0556817	0.955595	0.980179
WDFY4	9.13831	0.204224	0.245642	0.847477	0.396729	0.602616
SMIM29	796.235	0.805929	0.187404	4.29886	1.72e-05	0.000254815
IFITM10	20.3548	0.540647	0.281593	1.93965	0.0524226	0.158823
SNRNP48	3491.22	-0.952905	0.17824	-5.34653	8.97e-08	2.67e-06
MAPK6-DT	7.36478	0.0879793	0.236515	0.368256	0.712682	0.840215
LINC02558	1.3369	0.0514724	0.127223	0.419085	0.675154	NA
CAMK4	2116.67	0.344459	0.200322	1.7196	0.0855046	0.223082
AP1B1P1	1.7405	-0.00436448	0.114793	-0.0396025	0.96841	NA
SLC5A4-AS1	137.088	-0.277954	0.251359	-1.10576	0.268831	0.475788
RFPL3S	37.3076	-0.554487	0.288759	-1.91746	0.0551793	0.16419
LOC339666	51.2126	-0.0900264	0.280779	-0.321845	0.74757	0.861508
RRP15	5491.11	-0.156565	0.19052	-0.821774	0.411206	0.614703
LINC01640	0.537968	0.0515109	0.0831858	0.586447	0.557575	NA
MIR4764	0	NA	NA	NA	NA	NA
SNORA50B	0	NA	NA	NA	NA	NA
LARGE-AS1	6.23693	-0.00557589	0.221622	-0.0249922	0.980061	0.990983
ISX-AS1	1.59437	0.0470015	0.112054	0.453906	0.649896	NA
LINC01399	3.46409	-0.11727	0.168269	-0.712369	0.476236	NA
MAB21L4	0.755856	0.0271732	0.0866113	0.334094	0.738308	NA
TIMM23B-AGAP6	71.2192	-0.401249	0.270916	-1.48002	0.138869	0.310447
TREML2	0.136998	0.0204685	0.0818919	0.213929	0.830602	NA
CC2D1A	2936.47	0.155524	0.167069	0.930899	0.351906	0.561187
MIR6069	0.289648	0.0113473	0.0817559	0.16823	0.866402	NA
JMJD7-PLA2G4B	0.869392	-0.0239042	0.0900046	-0.457127	0.64758	NA
DLX2	2905.2	-0.602515	0.175481	-3.43326	0.000596376	0.00497346
FEM1C	2195.78	-0.134538	0.170524	-0.789018	0.430101	0.630034
SNX33	432.452	0.516317	0.197649	2.61189	0.00900419	0.0430772
MTARC2	1163.76	-0.776966	0.171574	-4.52889	5.93e-06	0.000103591
MRPL40	3260.82	-0.092704	0.178791	-0.51847	0.60413	0.767569
C10orf62	0.642703	0.0161404	0.0899012	0.140024	0.888641	NA
RTL5	605.453	0.631043	0.183812	3.4321	0.00059893	0.00499005
DHODH	773.871	-0.494401	0.180299	-2.74152	0.00611563	0.032044
PPP1R14A	102.442	0.0533065	0.271824	0.196506	0.844214	0.920567
TAF2	4140.65	-0.346417	0.18123	-1.91155	0.0559344	0.16585
APOL2	1459.23	0.373056	0.175295	2.12779	0.0333546	0.113888
MKRN1	9115.18	0.506921	0.143942	3.52166	0.000428851	0.00377983
MIR6819	0	NA	NA	NA	NA	NA
ABCA4	3.87501	0.0376067	0.196341	0.197689	0.843288	NA
ISX	2.00743	-0.15659	0.144702	-1.23486	0.216884	NA
LOC105373021	20.5108	-0.0290093	0.287657	-0.100558	0.919902	0.961081
LL22NC01-81G9.3	0	NA	NA	NA	NA	NA
C15orf61	1681.05	0.393866	0.17165	2.29443	0.0217658	0.0840324
YAE1	1375.01	0.470027	0.182799	2.5711	0.0101376	0.0471834
NT5M	413.961	0.0376559	0.205803	0.183017	0.854785	0.926773
KIF11	11109.4	0.278163	0.206651	1.34608	0.178277	0.365812
GLTP	2706.18	0.64978	0.163618	3.97095	7.16e-05	0.000861326
WDR3	12165.1	0.0603425	0.157716	0.382603	0.702014	0.833704
ELFN2	63.8274	0.152475	0.273354	0.557697	0.577052	0.748565
LOC100506271	0.410995	0.0460156	0.0829126	0.502858	0.615064	NA
CEL	88.0493	0.933138	0.256902	3.62082	0.000293671	0.00280536
PROCR	985.263	0.402753	0.182689	2.2043	0.0275033	0.0992152
ZNF878	12.2876	-0.327577	0.247946	-1.36759	0.171439	0.357005
GXYLT2	806.167	0.0290346	0.184432	0.15745	0.87489	0.935763
LOC101927051	15.1953	0.70387	0.276828	2.59672	0.00941196	0.0444739
KBTBD2	1978.05	-0.503253	0.162831	-3.09076	0.00199647	0.013277
GNA15	4.09645	0.0505571	0.179625	0.275142	0.783207	NA
GNA11	4038.6	-0.0267191	0.157896	-0.169219	0.865625	0.931891
MIR659	15.4897	-0.158286	0.279188	-0.56653	0.571033	0.744751
BAALC	141.554	0.11718	0.248401	0.472072	0.636876	0.790911
TKTL1	13.7529	-0.247323	0.274752	-0.897978	0.369197	0.578114
USP40	1322	-0.979588	0.16268	-6.02093	1.73e-09	7.82e-08
CRX	4.75272	0.0650074	0.0879218	1.15125	0.24963	0.453343
MIR6820	8.24852	0.0401722	0.247247	0.163005	0.870514	0.933926
MIR4534	0.426646	0.0350707	0.0822779	0.475645	0.634327	NA
OR4N2	1.21043	0.08194	0.0962048	1.00361	0.315569	NA
IER3	165.048	0.775817	0.249768	3.09962	0.0019377	0.0129495
RSPH14	20.396	0.678362	0.28803	2.37411	0.0175912	0.0717086
PLAU	66.1694	-0.151339	0.280843	-0.536988	0.591276	0.758825
SNORA92	10.7314	-0.12783	0.260675	-0.485908	0.627033	0.784424
TPTEP2	3.82177	-0.000783076	0.20128	-0.00386755	0.996914	NA
GATAD2B	521.954	-0.50105	0.18895	-2.65144	0.00801498	0.0394874
LOC105373031	8.81883	-0.0921261	0.259733	-0.353171	0.72396	0.846748
TRMT10C	4199.54	0.32475	0.186781	1.7387	0.0820869	0.217442
RAB20	81.4465	-0.369574	0.274246	-1.3535	0.175897	0.362449
TMEM161A	3997.21	-0.339601	0.157006	-2.16293	0.0305466	0.10691
TRIP13	10620.5	-0.233422	0.166507	-1.40186	0.160956	0.342566
NPTXR	606.651	0.182118	0.189747	0.959533	0.33729	0.546206
PSG2	0	NA	NA	NA	NA	NA
MROH2B	1.8776	-0.117665	0.121785	-1.21753	0.223403	NA
SNORD83B	24.1893	-0.214605	0.290836	-0.736355	0.461515	0.656868
SNORD83A	20.0781	0.229663	0.28576	0.800495	0.423424	0.624129
SNORD139	90.2075	-0.200003	0.25106	-0.796936	0.425488	0.625918
SNORD43	24.6812	-0.262881	0.289209	-0.904309	0.365832	0.574015
RBAK	1892.29	-0.441121	0.230934	-1.91037	0.0560859	0.16616
LSM2	1569.66	-0.13829	0.203618	-0.679063	0.497098	0.686439
LOC100506472	252.643	1.36258	0.21478	6.33039	2.45e-10	1.38e-08
NLRP4	4.86044	-0.252357	0.179998	-1.64954	0.099037	0.246935
PARD6A	213.471	0.52404	0.219046	2.39144	0.0167824	0.0691456
SERGEF	1221.32	0.0129268	0.163305	0.079156	0.936909	0.970232
SLC25A10	5094.56	-0.242079	0.158642	-1.52594	0.127025	0.293587
RPL10L	0.11836	-0.027205	0.0817419	-0.345778	0.72951	NA
SRSF1	34437	-0.639329	0.144587	-4.42177	9.79e-06	0.000157049
CTHRC1	2.57052	-0.138409	0.149235	-0.995422	0.319531	NA
HMSD	9.19785	-0.694137	0.255871	-2.99769	0.00272033	0.0170327
ACTR3	8098.6	-1.51359	0.154465	-9.79881	1.14e-22	7.19e-20
MYRFL	12.4454	-0.0908981	0.266994	-0.345975	0.729361	0.850421
ANKRD46	1618.3	-1.23412	0.165753	-7.44493	9.7e-14	1.21e-11
LOC100996842	1036.7	0.300373	0.180087	1.66755	0.0954041	0.240444
CEP131	1397.85	0.174374	0.165452	1.05388	0.29194	0.499761
MRTFA-AS1	13.6801	-0.153718	0.257401	-0.613918	0.53927	0.721108
MUC12-AS1	0.82784	0.0242694	0.0894492	0.345747	0.729533	NA
SLC25A17	4261.11	-0.587379	0.160246	-3.66535	0.000246997	0.00242619
MIR4766	9.67528	-0.621596	0.243992	-2.85928	0.00424608	0.0240536
HOXA10	4753	-0.339053	0.151131	-2.2434	0.0248713	0.0927579
MRPL50	2866.77	-0.0376314	0.165946	-0.226766	0.820606	0.907064
XPNPEP3	1349.18	-0.838087	0.165118	-5.07545	3.87e-07	9.42e-06
FLYWCH2	951.633	0.240753	0.176639	1.36287	0.172923	0.358906
SNORD140	0.676992	0.0370841	0.0900068	0.385382	0.699954	NA
TTLL2	96.6384	-0.557698	0.271956	-2.0596	0.0394369	0.129115
SMIM31	1.26916	0.0884511	0.123786	0.820852	0.411731	NA
EP300-AS1	301.032	0.614865	0.217139	2.83	0.00465485	0.0258224
AIRE	1.00594	0.0838913	0.0975506	0.932582	0.351036	NA
CAMSAP1	5025.96	-0.390973	0.140798	-2.77685	0.00548878	0.0294945
MIR6889	0.134492	0.0113473	0.0817559	0.16823	0.866402	NA
NDUFB2	5909.32	0.263769	0.175295	1.50467	0.132408	0.300889
NDUFB1	3239.27	0.0691033	0.174159	0.396765	0.691541	0.827914
LOC105373044	0.355081	-0.0489537	0.0826015	-0.580324	0.561696	NA
MAP3K13	1508.34	-0.388564	0.214912	-1.80818	0.0705792	0.196043
GPR78	0	NA	NA	NA	NA	NA
SGPL1	4531.57	-0.000345153	0.149444	-0.00230954	0.998157	0.998892
RESF1	1936.78	0.257774	0.291281	0.88621	0.375504	0.583796
CCDC134	318.742	-0.116214	0.218405	-0.531999	0.594726	0.760931
PSMA7	11389.8	-0.104819	0.157135	-0.667062	0.504733	0.693081
MYMX	2.39246	-0.0443686	0.150963	-0.287559	0.773684	NA
MIR378I	20.038	-0.215271	0.288967	-0.743415	0.45723	0.653509
COIL	5150.39	-0.0445006	0.153527	-0.289855	0.771927	0.876482
LINC00634	207.048	0.492193	0.219	2.24542	0.0247411	0.0924445
NDUFA6-DT	13.4107	0.385407	0.27206	1.41252	0.157797	0.337657
LOC101929829	0	NA	NA	NA	NA	NA
LINC01315	101.774	0.311213	0.250373	1.24242	0.21408	0.411888
SERHL	0.709773	-0.0114642	0.0849207	-0.110321	0.912155	NA
USP3	2209.42	-0.327717	0.170487	-1.92222	0.0545775	0.163428
RRP7BP	961.641	-0.657456	0.168074	-3.91103	9.19e-05	0.00106725
CEBPG	14151.9	-0.764262	0.149407	-5.11535	3.13e-07	7.86e-06
RNU12	8.25449	-0.0340612	0.2396	-0.143774	0.885679	0.941883
SPINT1	158.737	0.875117	0.252674	3.46475	0.000530725	0.00450033
ANKZF1	1465.37	0.246832	0.156214	1.57997	0.114113	0.272782
FAM71E1	329.453	0.245289	0.200535	1.2228	0.221403	0.421044
LOC100506679	17.4451	1.17448	0.279445	4.28358	1.84e-05	0.00027025
TTLL1	449.704	0.851762	0.187271	4.54542	5.48e-06	9.69e-05
PRDM12	64.251	0.365359	0.277023	1.3136	0.188982	0.380397
INTS4	2146.88	0.352962	0.152956	2.30751	0.0210264	0.0818579
LOC105373051	0.136998	0.0204685	0.0818919	0.213929	0.830602	NA
LOC101927447	0.202991	0.0258963	0.0819648	0.29942	0.76462	NA
LINC01639	0.11836	-0.027205	0.0817419	-0.345778	0.72951	NA
EFCAB6-AS1	1.32276	0.133672	0.121437	1.30732	0.191105	NA
MMP12	1.7716	0.0460311	0.149219	0.310157	0.756442	NA
TP53INP1	488.819	1.03755	0.224136	4.62605	3.73e-06	7.02e-05
FAM43A	331.265	0.29997	0.22577	1.32757	0.184322	0.374431
LINC01656	1.15859	0.0768044	0.0933501	0.941602	0.346396	NA
LINC00229	0.202991	0.0258963	0.0819648	0.29942	0.76462	NA
CHRNA3	119.147	0.150125	0.252189	0.596169	0.551062	0.729204
SDS	3.04993	0.245052	0.173533	1.60348	0.108829	NA
PIAS4	2493.83	0.764669	0.169968	4.49873	6.84e-06	0.000115878
LOC101927551	8.30386	0.0395076	0.249964	0.157799	0.874615	0.935629
NUP50-DT	318.585	0.299412	0.205628	1.45569	0.145478	0.320056
LOC105373064	25.0985	-0.544505	0.289587	-1.90258	0.0570956	0.16808
KIAA0930	4412.38	-0.18915	0.158413	-1.19401	0.232472	0.434192
NRDC	17963.7	0.123255	0.15928	0.773823	0.439035	0.637878
POLR1E	2711.28	-0.46688	0.15628	-2.98745	0.00281319	0.0174717
FAM171B	1405.93	0.173759	0.19973	0.87003	0.384284	0.592338
MIR4762	3.1886	-0.180307	0.136675	-2.10474	0.0353137	NA
LOC730668	0.793923	-0.0129065	0.0952333	-0.166375	0.867862	NA
LINC00899	17.6185	0.231836	0.271703	0.854802	0.392661	0.59936
PRR34-AS1	282.657	0.00684722	0.210422	0.0325297	0.97405	0.988432
LOC642648	53.2197	0.0868462	0.284631	0.304632	0.760646	0.869902
MIRLET7BHG	166.676	-0.547083	0.231673	-2.35861	0.0183433	0.0737785
FAM90A1	72.3927	0.0261694	0.270772	0.0968065	0.92288	0.962746
SPTY2D1	2139.81	-0.329233	0.204414	-1.61068	0.10725	0.261254
GTSE1-DT	106.361	0.593203	0.250513	2.36837	0.0178668	0.0724209
GABARAPL1	1796.98	-0.555096	0.155519	-3.5693	0.000357942	0.00328262
TRIB1	5140.23	-0.261587	0.17061	-1.53319	0.125228	0.290989
TBC1D22A	2206.97	0.157719	0.156499	1.00776	0.313567	0.521612
TBC1D22A-AS1	3.91397	0.0173972	0.197266	0.0886571	0.929354	NA
LINC01644	0.0684991	0.00800015	0.0817015	0.0911403	0.927381	NA
ETFA	14179.8	0.0106745	0.141534	0.0754205	0.93988	0.97145
UQCRFS1	19532.7	-0.319033	0.154635	-2.06313	0.0391004	0.128356
LINC01310	0.11836	-0.027205	0.0817419	-0.345778	0.72951	NA
MAEL	10.55	0.487564	0.259807	1.96676	0.0492109	0.151457
ZSCAN29	1672.32	-0.27689	0.176114	-1.5723	0.11588	0.275835
MIR6821	1.56494	0.000353026	0.135042	0.00258084	0.997941	NA
GRIPAP1	3440.33	0.252189	0.166672	1.51306	0.130264	0.297807
ZNF57	287.505	-0.322646	0.211308	-1.52814	0.126477	0.292902
THY1	5.07256	0.177705	0.207209	0.896085	0.370207	0.579002
TTLL5	1902.67	-0.0321586	0.177326	-0.181357	0.856087	0.927502
EML4-AS1	0.70476	-0.0131193	0.0841828	-0.130844	0.895899	NA
COL14A1	3253.1	-0.0778164	0.17974	-0.432958	0.665045	0.810788
SKAP1	22.8327	0.574622	0.281969	2.06918	0.0385288	0.12706
BANK1	0.760388	0.00189302	0.100693	0.0212816	0.983021	NA
AUP1	8755.03	0.290394	0.180447	1.60928	0.107555	0.261746
MUC19	46.4189	0.742895	0.290592	2.61358	0.00895989	0.042935
METAP1D	777.217	0.0442736	0.176531	0.25076	0.802	0.89504
TUBG1	9673.68	0.15192	0.172546	0.880454	0.378613	0.587018
RPL5	104671	0.0760228	0.140507	0.541061	0.588466	0.756868
SPO11	1.52522	-0.103304	0.105914	-1.35001	0.177014	NA
SF3B1	30457.2	0.231846	0.177018	1.30974	0.190284	0.382112
CHKB-CPT1B	70.0443	-0.0736978	0.283766	-0.260275	0.794651	0.891019
CHKB-DT	284.464	0.402323	0.204405	1.96792	0.0490774	0.151265
LOC105373100	1.12729	0.0955294	0.103662	1.04989	0.293767	NA
RPL23AP82	432.412	0.381245	0.198256	1.92232	0.0545654	0.163428
KLHDC4	1059.41	-0.490348	0.165274	-2.96672	0.00300994	0.0183897
RNF213-AS1	47.0738	-0.422988	0.283355	-1.49065	0.136054	0.306443
LOC102724728	0	NA	NA	NA	NA	NA
PRMT2	5109.3	0.321554	0.147338	2.18241	0.0290796	0.103236
HPS3	1302.36	-0.290075	0.205651	-1.41074	0.158321	0.338468
UNC93A	0.387344	0.0141645	0.0827508	0.14344	0.885942	NA
MINAR2	12.1097	-0.192088	0.273891	-0.707015	0.479557	0.672269
CDKN2C	3799.96	0.416929	0.154814	2.69298	0.00708155	0.0359223
CCDC60	0	NA	NA	NA	NA	NA
GJD3	856.126	1.07037	0.174415	6.13425	8.56e-10	4.26e-08
C1orf53	210.139	0.274727	0.228341	1.20195	0.229382	0.43021
GRIN2A	3.29324	0.281978	0.182752	1.74641	0.0807394	NA
ZNF84-DT	2.38156	-0.0222405	0.151857	-0.147358	0.882849	NA
MIR215	2.82674	-0.197356	0.142135	-2.12173	0.0338605	NA
CEP170P1	6.02218	0.0280176	0.0990086	0.295749	0.767422	0.874288
KRTAP5-AS1	1.02735	0.0597663	0.107326	0.612678	0.540089	NA
ABCC6P2	0.410995	0.0460156	0.0829126	0.502858	0.615064	NA
SLC5A3	2989.61	-0.147131	0.181545	-0.810483	0.417663	0.619875
SERTAD4-AS1	323.923	-0.043669	0.202899	-0.215139	0.829659	0.911676
NEUROD2	20.6291	0.437689	0.281002	1.59196	0.111393	0.268052
LOC284412	63.6994	0.498641	0.284559	1.7527	0.0796543	0.212914
PHLPP1	2506.93	-0.152295	0.146751	-1.03777	0.299376	0.507426
VAC14-AS1	10.9158	-0.0933511	0.266486	-0.349636	0.726612	0.848202
EEF1AKMT3	381.056	0.0746615	0.197178	0.378596	0.704988	0.836134
DRG2	4436.67	0.0657928	0.160028	0.411119	0.680985	0.821826
HAPLN4	2.80967	-0.0779284	0.165987	-0.489963	0.62416	NA
DIP2C	1738.62	-0.353433	0.152502	-2.31765	0.0204683	0.0801265
FAM3B	5.91641	-0.369537	0.219687	-1.8113	0.070094	0.195125
ZNF683	0.740959	0.0631671	0.0868776	0.733707	0.463127	NA
GPALPP1	2521.34	0.250822	0.156902	1.59862	0.109906	0.265699
HTR6	151.996	1.18548	0.259953	4.5683	4.92e-06	8.89e-05
LINC01986	0.289872	-0.027205	0.0817419	-0.381673	0.702704	NA
CHL1-AS2	0.0684991	0.00800015	0.0817015	0.0911403	0.927381	NA
CHL1-AS1	0.714237	-0.0274543	0.0842193	-0.429453	0.667594	NA
PASK	2030.37	-0.132432	0.150487	-0.880048	0.378833	0.587113
GEMIN5	6521.28	-0.508673	0.162369	-3.13284	0.00173123	0.0118384
RAET1E	8.58671	0.0930693	0.230135	0.415534	0.677751	0.819922
CNTN4-AS1	3.32309	-0.186546	0.145073	-1.79262	0.0730332	NA
PRSS55	0	NA	NA	NA	NA	NA
PAFAH2	992.529	0.108323	0.191717	0.564905	0.572139	0.745311
INSL5	0.750728	-0.000168173	0.0942116	-0.00196973	0.998428	NA
ZNF521	1017.18	0.266403	0.179054	1.48783	0.136795	0.307333
LOC100130207	1.59118	0.089841	0.13738	0.665035	0.506028	NA
TTC9	498.882	0.0903753	0.183271	0.49322	0.621857	0.780214
ITPR1-DT	55.0725	0.735324	0.281448	2.61492	0.00892482	0.0428251
KBTBD13	0.289872	-0.027205	0.0817419	-0.381673	0.702704	NA
MBOAT4	9.37172	-0.111152	0.241892	-0.473149	0.636107	0.79039
BHLHE40-AS1	14.6293	0.203603	0.277742	0.729014	0.465993	0.660846
GRM7-AS1	0	NA	NA	NA	NA	NA
LOC101927394	0.289872	-0.027205	0.0817419	-0.381673	0.702704	NA
CAVIN4	226.127	-0.744933	0.248712	-2.99911	0.00270769	0.0169727
NEXN-AS1	40.4263	-0.0316654	0.289403	-0.109999	0.91241	0.957172
DIAPH1-AS1	6.26317	0.0602319	0.10847	0.616677	0.537448	0.719707
LINC00205	3177.08	0.53145	0.174839	3.0396	0.00236892	0.01531
SRGAP3-AS2	0	NA	NA	NA	NA	NA
SRGAP3-AS3	4.54815	0.210947	0.170896	1.51147	0.130669	NA
SRGAP3-AS4	2.3385	-0.055931	0.152302	-0.359817	0.718984	NA
THUMPD3-AS1	1366.25	-0.167387	0.16962	-0.986807	0.323737	0.531923
ATF7IP2	543.817	-0.157065	0.200006	-0.785447	0.432191	0.63103
ITIH4	66.214	-0.0204112	0.269225	-0.0758321	0.939553	0.971295
STK32A	8.38805	0.535854	0.221492	2.88815	0.00387513	0.0224194
STOX2	1198.51	-0.445118	0.169126	-2.63206	0.00848693	0.04116
ARMCX6	326.471	-0.0178668	0.199538	-0.089507	0.928679	0.965998
MED13	7617.89	-0.267194	0.195636	-1.36581	0.172	0.357794
GPATCH3	1473.79	0.629996	0.183162	3.4388	0.000584305	0.00488896
ADAMTSL1	23.4847	-0.0680987	0.287949	-0.237862	0.811988	0.901398
CTR9	6282.32	-0.00306825	0.182317	-0.0168293	0.986573	0.993718
UPK3A	4.05507	0.0683361	0.0877463	1.33208	0.182834	NA
SELENOO	2699.19	0.0611202	0.151843	0.402512	0.687307	0.825058
RAMAC	883.16	0.155943	0.175707	0.887638	0.374736	0.583252
PROZ	81.8589	-0.249946	0.267847	-0.933345	0.350642	0.559677
TBC1D26	9.50525	-0.250607	0.240645	-1.05458	0.291617	0.49945
RTN4RL2	272.998	0.517483	0.22767	2.27368	0.022985	0.0875575
ADGRG4	4.21877	0.0764093	0.196807	0.392295	0.694841	NA
ANKRD23	169.638	-0.156298	0.223358	-0.699893	0.483994	0.675687
LCN12	8.62175	0.0857413	0.248256	0.339863	0.73396	0.853302
SLC9C2	11.5391	0.216123	0.256804	0.860869	0.38931	0.596236
PRRT3-AS1	5.47089	0.102215	0.211507	0.49569	0.620113	0.779002
EMC3-AS1	2115.82	0.855971	0.149855	5.71131	1.12e-08	4.15e-07
CIDECP1	510.799	0.206725	0.189278	1.09205	0.274813	0.482219
DZIP1L	312.713	-0.267284	0.202982	-1.3164	0.188039	0.379191
FAM71D	5.68398	-0.356014	0.192563	-2.26259	0.0236611	0.089534
UNC5B-AS1	30.2388	-0.00515973	0.291246	-0.0177624	0.985828	0.993478
LINC00852	66.2584	-0.851103	0.287921	-2.94548	0.00322449	0.0194052
DPRX	0.853741	-0.019925	0.0904921	-0.213512	0.830927	NA
AOC2	638.129	0.312673	0.172308	1.81433	0.0696263	0.19416
ARSD	1.9841	0.188863	0.151818	1.42297	0.154745	NA
TRIP11	3620.51	0.53101	0.291137	1.83291	0.0668165	0.188648
GLP2R	0.455843	0.021357	0.0829934	0.209814	0.833813	NA
SNX29	1606.7	0.515618	0.165661	3.11199	0.00185834	0.0125377
SLC6A1-AS1	0	NA	NA	NA	NA	NA
KRT14	12.3142	0.17141	0.140827	1.82659	0.067761	0.190432
CTSF	0.769366	0.0221537	0.087712	0.310336	0.756305	NA
GPAA1	4084.86	-0.556848	0.165924	-3.35608	0.000790563	0.00625895
NISCH	5122.86	0.151116	0.159129	0.949634	0.342298	0.551694
COL9A2	136.77	0.536128	0.26717	2.01115	0.0443097	0.140435
GASAL1	105.438	0.631602	0.262631	2.39723	0.0165196	0.0683819
SUPT6H	19734.5	0.488416	0.141564	3.45012	0.000560329	0.00471515
PCNT	11986.6	-0.240155	0.150375	-1.59705	0.110255	0.26629
APOD	11.2369	0.275712	0.267571	1.03078	0.302643	0.510817
FAM227B	65.9749	0.144004	0.279873	0.513758	0.607421	0.769647
POLB	1951.02	0.0133974	0.162073	0.0826606	0.934121	0.968672
ZDHHC23	1005.92	-0.402276	0.184446	-2.18119	0.029169	0.103494
LINC00641	1768.9	-0.540848	0.184271	-2.93535	0.00333169	0.0199147
MFSD14B	3899.61	-1.07244	0.16434	-6.52584	6.76e-11	4.44e-09
LINC02022	0	NA	NA	NA	NA	NA
HDAC11-AS1	1.21421	0.0607957	0.122908	0.493546	0.621627	NA
NOL7	8627.51	0.0324139	0.153705	0.210882	0.832979	0.913959
SLC6A11	214.677	-0.561454	0.242948	-2.31469	0.0206297	0.0806333
LINC00620	1.68608	-0.138076	0.120979	-1.58245	0.113547	NA
FGD5P1	0.403476	0.043798	0.082794	0.485117	0.627593	NA
TPRXL	1.18464	-0.0242626	0.113567	-0.206594	0.836327	NA
ELF4	3168.1	-0.300226	0.173783	-1.72751	0.0840761	0.220561
LINC01267	0.714237	-0.0274543	0.0842193	-0.429453	0.667594	NA
MEI4	0	NA	NA	NA	NA	NA
LINC02011	0	NA	NA	NA	NA	NA
EFTUD2	24331	0.175078	0.162075	1.08022	0.280044	0.487668
MIR199B	0	NA	NA	NA	NA	NA
SH3BP5-AS1	319.725	-0.721606	0.22446	-3.21724	0.00129429	0.00940642
SH3PXD2A	1013.23	0.428698	0.181977	2.35584	0.0184811	0.0741552
RAD51C	5832.65	-0.041103	0.155231	-0.264784	0.791176	0.88857
FBXL19	4496.04	0.378425	0.157469	2.40312	0.016256	0.0674965
COL4A6	1307.85	-0.498299	0.185917	-2.68015	0.00735882	0.0370627
ARHGAP39	1022.64	-0.0975722	0.172527	-0.565555	0.571697	0.745121
ZFPM2-AS1	78.0315	-0.563574	0.280563	-2.00865	0.044574	0.140969
FOXC2-AS1	4.45198	-0.249236	0.187515	-1.43214	0.152103	NA
DLEU1-AS1	0	NA	NA	NA	NA	NA
OVAAL	0	NA	NA	NA	NA	NA
MIR3134	0.410995	0.0460156	0.0829126	0.502858	0.615064	NA
MIR563	3.72486	-0.0383974	0.16669	-0.232017	0.816525	NA
TBR1	1.20587	0.0455495	0.121613	0.371872	0.709988	NA
LINC00690	0	NA	NA	NA	NA	NA
ANKDD1B	6.74957	0.44317	0.234558	2.05617	0.0397665	0.129943
IZUMO4	91.6727	0.560469	0.268466	2.08203	0.0373401	0.124184
LOC105376975	1.79418	0.109769	0.143771	0.787874	0.43077	NA
CYB5D2	1682	0.0075493	0.176938	0.0426613	0.965972	0.98547
SATB1-AS1	46.4634	0.641901	0.286555	2.25134	0.0243642	0.0914265
MIR3135A	0.853292	0.0722362	0.0920731	0.822332	0.410888	NA
GLYATL3	0.547993	0.0535254	0.0832788	0.605388	0.544921	NA
MIR1271	0.725649	-0.0612745	0.0859828	-0.834862	0.403795	NA
VENTXP7	0.537968	0.0515109	0.0831858	0.586447	0.557575	NA
MIR339	1.18954	0.0519887	0.120373	0.434107	0.66421	NA
UBE2E2-AS1	0.563644	0.0480527	0.0830172	0.596051	0.551141	NA
UBE2E1-AS1	50.6351	0.226693	0.288983	0.785747	0.432016	0.630949
FGD2	11.4702	0.546707	0.264029	2.16217	0.0306054	0.107068
LINC00691	1.01552	-0.0890008	0.09857	-1.09714	0.272579	NA
LOC101927854	5.61751	-0.181939	0.210481	-0.876582	0.380714	0.58871
THRB-AS1	19.2042	0.179096	0.287838	0.624099	0.532563	0.715867
RARB-AS1	0	NA	NA	NA	NA	NA
P2RX3	5.85759	-0.0705612	0.225831	-0.315649	0.752269	0.864272
CLEC9A	0.289648	0.0113473	0.0817559	0.16823	0.866402	NA
NFATC3	5241.07	0.0673544	0.150318	0.448082	0.654094	0.803737
GADL1	34.4107	0.743601	0.291185	2.56693	0.0102604	0.0475916
STEAP1B	0.590335	0.0342671	0.0864263	0.32481	0.745325	NA
MIR4442	33.9177	0.0342314	0.204953	0.167829	0.866717	0.932436
ASAH2	154.195	-0.655745	0.239964	-2.7321	0.00629326	0.032819
SBNO2	2241.38	0.276139	0.162032	1.70416	0.0883516	0.227909
LRRC74B	6.12165	0.33531	0.22063	1.61098	0.107185	0.261153
MATN2	551.147	1.08556	0.187029	5.8	6.63e-09	2.6e-07
TWISTNB	4081.54	-0.427542	0.209991	-2.0361	0.0417407	0.134734
LINC01980	3.98614	-0.308999	0.189831	-1.82027	0.0687177	NA
LINC01981	0.0684991	0.00800015	0.0817015	0.0911403	0.927381	NA
NHLH2	1.73072	0.0796119	0.138992	0.610211	0.541722	NA
LINC00693	305.134	0.198937	0.195012	1.0201	0.307679	0.51621
RBMS3-AS3	25.8587	0.115109	0.291209	0.394387	0.693296	0.828492
LINC01985	1.37738	-0.113242	0.110394	-1.35775	0.174542	NA
ADAMTS2	537.428	0.433051	0.186582	2.32074	0.0203009	0.0795949
OSBPL10-AS1	0	NA	NA	NA	NA	NA
H2AP	3.50279	0.0526932	0.153284	0.345937	0.72939	NA
DYNC1LI1	6208.39	0.17556	0.149773	1.17218	0.241123	0.444012
TNFRSF1A	2347.7	-0.299796	0.179651	-1.66863	0.0951916	0.240087
NLRC3	117.593	-0.150906	0.272034	-0.554702	0.579099	0.750174
GOLGA6L3	2.60543	0.0650662	0.175972	0.377593	0.705733	NA
ZNF888	270.773	-0.180525	0.21193	-0.852138	0.394138	0.600453
CCDC114	33.2981	0.304374	0.291135	1.05379	0.291981	0.499783
TNNC2	12.1062	0.311657	0.257056	1.21899	0.222849	0.422561
TNNC1	8.46655	-0.0658363	0.236688	-0.272247	0.785432	0.885109
ITGB2	13.2355	0.332569	0.267357	1.27888	0.200938	0.396422
SYCE1L	100.669	-0.608727	0.251656	-2.41657	0.0156677	0.0655778
CLEC1A	0.782511	0.0263741	0.10198	0.334392	0.738084	NA
SUPT20HL2	0.940052	-0.0674347	0.0942072	-0.748528	0.454142	NA
ARR3	32.3308	0.131802	0.287176	0.461603	0.644366	0.796239
HSPA5	25157.5	-0.648405	0.173557	-3.73604	0.000186943	0.00191752
PKDREJ	78.2519	-0.327723	0.266166	-1.23188	0.217994	0.416759
HNRNPM	39508.6	-0.306854	0.142867	-2.14783	0.0317274	0.109732
FAM178B	1.71661	0.0324604	0.154431	0.2099	0.833746	NA
FAM229A	299.983	0.16244	0.216777	0.749031	0.453838	0.650872
LMNTD2	40.0007	0.357987	0.284835	1.25571	0.209221	0.406273
ESX1	57.8059	0.374304	0.279599	1.33489	0.181912	0.371137
NLRP5	4.2697	0.193603	0.160266	1.48223	0.138278	NA
LOC152048	266.532	-0.280809	0.222555	-1.26132	0.207195	0.403894
C3orf35	27.5596	-0.688226	0.2834	-2.48538	0.0129414	0.0567208
TGM7	0.136998	0.0204685	0.0818919	0.213929	0.830602	NA
ITGA9-AS1	3.40534	0.174344	0.181939	1.05989	0.289194	NA
TNFSF14	3.18238	-0.0684054	0.169732	-0.428047	0.668617	NA
LINC01354	0.537968	0.0515109	0.0831858	0.586447	0.557575	NA
MED19	1190.75	0.380906	0.174766	2.17918	0.0293182	0.103878
ZBTB37	1126.76	-0.573254	0.207584	-2.76196	0.00574553	0.0305857
EPS15L1	6996.03	0.0638092	0.169109	0.377316	0.705939	0.836621
PRR16	253.531	-0.31558	0.234219	-1.34624	0.178226	0.365791
STK38L	3313.19	-0.196069	0.192164	-1.02036	0.307559	0.516144
ACVR2B-AS1	192.265	0.243132	0.230255	1.05505	0.291403	0.499365
GRIK3	139.677	0.325239	0.252548	1.29009	0.197018	0.391399
MEF2D	1424.79	0.0185175	0.166239	0.111387	0.911309	0.956414
TIMM29	1641.14	0.0742927	0.164942	0.45043	0.652401	0.802518
TMEM19	4205.32	-0.113436	0.159451	-0.711413	0.476829	0.670559
DCAF15	2764.04	0.436835	0.164272	2.65921	0.00783232	0.0388711
HPDL	8.50523	0.124789	0.24508	0.507269	0.611966	0.773077
NOL6	5637.77	-0.0660533	0.161719	-0.408438	0.682952	0.823115
PKD1L1	18.6758	-0.450087	0.278831	-1.67176	0.0945715	0.239007
GNGT2	0.868943	0.057308	0.0836168	0.744771	0.45641	NA
HIC2	2815.69	0.0886102	0.165035	0.536908	0.591331	0.758841
BACE2	4969	-0.293238	0.152478	-1.92313	0.0544641	0.163272
AP3M1	8080.24	-0.104454	0.168059	-0.621542	0.534243	0.717156
JAZF1	1093.59	-0.337848	0.171406	-1.97089	0.0487362	0.150468
HYLS1	608.695	0.0764922	0.208616	0.366556	0.71395	0.84098
SF3B5	8329.84	0.222107	0.186262	1.19242	0.233096	0.434833
SH3BGRL3	1402.75	-0.113179	0.178351	-0.634528	0.525736	0.70979
FCRL4	0.869168	0.0209877	0.0898481	0.342768	0.731773	NA
FCRL5	0.273996	0.0359361	0.0823328	0.391152	0.695685	NA
PRAMEF2	0	NA	NA	NA	NA	NA
RPL36	26535.4	-0.0192014	0.179134	-0.10719	0.914638	0.958448
BRMS1	2944.04	0.391647	0.16834	2.32639	0.019998	0.0786866
TRPM5	5.77311	0.155865	0.230286	0.677202	0.498278	0.687531
SNORA6	47.0287	-0.617244	0.282916	-2.17894	0.029336	0.103901
SNORA62	54.0646	-0.172484	0.278687	-0.618356	0.536341	0.718443
EIF1B-AS1	7.25678	0.472157	0.230586	2.24827	0.0245587	0.0920391
ENTPD3-AS1	68.8321	0.743286	0.271944	2.72807	0.00637051	0.0330462
ZNF620	738.172	-0.535436	0.2109	-2.53933	0.0111064	0.050742
CDK20	510.83	-0.336453	0.186648	-1.80251	0.0714654	0.197519
SRCAP	19658.4	0.23133	0.176499	1.31065	0.189976	0.38166
KIF2A	7335.82	-0.510032	0.175261	-2.91019	0.00361211	0.0212245
NR0B2	2.71252	0.199529	0.144841	1.9364	0.0528192	NA
PIEZO2	33.052	-0.393501	0.289798	-1.35642	0.174964	0.361619
RARG	860.973	0.695142	0.213176	3.26146	0.00110842	0.00825728
ROBO1	7166.98	0.198691	0.172098	1.15452	0.248288	0.452069
SSH2	2198.72	-0.370739	0.163643	-2.26567	0.0234718	0.0890045
KARS1	15217.2	0.347849	0.153546	2.26543	0.0234866	0.0890413
VIPR1-AS1	4.70064	-0.282499	0.210232	-1.38114	0.167236	0.351277
LOC101928323	10.1102	-0.18304	0.259459	-0.723568	0.469331	0.663978
HHATL-AS1	0.323858	0.00871454	0.0825578	0.0883693	0.929583	NA
SPARC	5.33704	-0.108423	0.202478	-0.537735	0.59076	0.758629
LINC02158	12.944	-0.0429281	0.263439	-0.161046	0.872057	0.934563
DOK1	318.373	0.841258	0.199635	4.21131	2.54e-05	0.000358189
COG8	2082.37	0.364424	0.171503	2.12488	0.033597	0.114583
TRA2B	16838.2	-0.376094	0.148286	-2.53628	0.0112037	0.0510686
SNRK-AS1	3.07561	0.12347	0.190615	0.657268	0.511009	NA
HMGN1	24836.2	-0.00567736	0.140982	-0.04027	0.967878	0.985711
ATP1B2	143.366	0.346971	0.242829	1.42776	0.153362	0.331275
TMEM135	1537.26	-0.229574	0.191754	-1.19734	0.231176	0.432686
LINC01988	1.36409	0.109752	0.110617	1.19264	0.233009	NA
VWCE	101.689	0.338654	0.252797	1.34044	0.180102	0.368742
ZKSCAN7-AS1	16.3484	-0.561872	0.277812	-2.06778	0.0386605	0.127396
FURIN	4452.49	-0.494328	0.169572	-2.91519	0.00355475	0.0209562
PRDM5	466.438	0.117051	0.19681	0.59496	0.55187	0.729672
ZNF197-AS1	9.15627	0.192035	0.242046	0.805324	0.420633	0.62256
MIR663A	0.11836	-0.027205	0.0817419	-0.345778	0.72951	NA
CCZ1P-OR7E38P	511.337	-0.673056	0.182929	-3.6796	0.000233599	0.00231152
MYH1	1.29569	-0.0418313	0.112686	-0.418709	0.675429	NA
NFKBIZ	307.6	-0.523484	0.237115	-2.20826	0.0272262	0.098504
HSD17B12	8861.43	-0.154549	0.194599	-0.794188	0.427086	0.627328
LARS2-AS1	4.49654	-0.198571	0.194233	-1.13102	0.258048	NA
LIMD1-AS1	4.15708	-0.0394781	0.197636	-0.197297	0.843595	NA
TOPORS	2866.77	0.212235	0.184669	1.14929	0.250437	0.454117
TIMM50	23675	-0.0715396	0.161392	-0.443265	0.657574	0.806029
ABCD1	248.84	0.206638	0.229756	0.899603	0.368332	0.577219
ZNF93	127.244	0.192158	0.239821	0.801399	0.422901	0.623781
KIF18A	2473.78	0.375189	0.284861	1.31841	0.187366	0.378265
HELQ	816.52	-0.326123	0.188357	-1.73152	0.0833586	0.219592
LINC02009	0.404748	-0.0292986	0.0825598	-0.339682	0.734096	NA
LRRC2-AS1	0	NA	NA	NA	NA	NA
KRT38	0.273996	0.0359361	0.0823328	0.391152	0.695685	NA
MARCO	0.0684991	0.00800015	0.0817015	0.0911403	0.927381	NA
BRAP	3072.17	-0.110496	0.154548	-0.714971	0.474627	0.668634
IFRD2	5859.1	-0.336026	0.155893	-2.15546	0.0311257	0.108504
PRSS46P	0.134492	0.0113473	0.0817559	0.16823	0.866402	NA
PRSS42P	0	NA	NA	NA	NA	NA
NRADDP	2.64111	-0.0610359	0.172219	-0.349219	0.726925	NA
KIF9-AS1	58.6011	-0.118371	0.274369	-0.432058	0.665699	0.811249
TPRN	2267.18	0.23957	0.173225	1.38292	0.16669	0.350506
PSD2	6.73816	0.124272	0.220314	0.560175	0.57536	0.747974
TMEM216	524.231	-0.0261372	0.193733	-0.134894	0.892696	0.946156
ELP6	3049.3	-0.0750062	0.161871	-0.463352	0.643112	0.795245
SNORD146	0.186859	-0.0124939	0.0819554	-0.133699	0.893641	NA
SPOPL	1060.95	-0.752654	0.237009	-3.1762	0.00149217	0.0105298
HEATR5A	1942	-0.0308763	0.210142	-0.14694	0.883179	0.940458
PM20D1	9.09067	-0.0571594	0.25603	-0.226138	0.821094	0.907344
FCF1P2	325.603	-0.552789	0.248049	-2.23086	0.0256905	0.0946816
MIR2115	0	NA	NA	NA	NA	NA
ALG6	3019.61	-0.00827234	0.179218	-0.0461582	0.963184	0.984134
CPSF6	12733.8	-0.34756	0.153282	-2.26748	0.0233607	0.0887357
SOX30	28.2164	0.416713	0.291259	1.4315	0.152287	0.329787
GP2	0.869168	0.0209877	0.0898481	0.342768	0.731773	NA
ATRIP-TREX1	15.2551	-0.0847635	0.281858	-0.300789	0.763576	0.872153
CD244	0.205497	0.0297145	0.0820256	0.314686	0.753	NA
RNASE7	1.05378	0.108053	0.110099	1.08459	0.278103	NA
SNORA94	1.38621	-0.0453925	0.129946	-0.340742	0.733298	NA
ORAI1	1014.49	0.544516	0.184061	2.95808	0.00309565	0.0188059
PSMD9	4242.43	0.407409	0.165013	2.46884	0.013555	0.0587395
MIR4793	0.0684991	0.00800015	0.0817015	0.0911403	0.927381	NA
LINC02585	13.967	-0.0980074	0.276775	-0.351539	0.725184	0.847452
ABHD13	1230.21	-0.0653708	0.204262	-0.320096	0.748896	0.861799
BGLAP	3.63273	0.178886	0.180211	1.04163	0.297585	NA
PRKAR2A-AS1	54.5324	0.529126	0.279716	1.88608	0.0592843	0.172857
FANCC	1935.12	0.0730854	0.154391	0.473362	0.635955	0.790268
BBIP1	1053.79	-0.367667	0.164319	-2.23737	0.0252619	0.0936022
FHL3	1027.91	-0.190831	0.177773	-1.07346	0.283065	0.491378
TOB1	2426.35	-0.0821103	0.153863	-0.533666	0.593573	0.760226
DCAF8	8094.89	0.257742	0.146536	1.75888	0.0785986	0.210742
METTL5	4248.28	0.482872	0.176854	2.73028	0.00632806	0.0329125
LHFPL4	1555.71	0.817521	0.173467	4.71246	2.45e-06	4.86e-05
TNFRSF21	3183.83	-0.241278	0.160147	-1.50654	0.131929	0.300241
TTC30A	656.835	-0.0711416	0.184029	-0.386603	0.69905	0.832198
MIR6890	0.289648	0.0113473	0.0817559	0.16823	0.866402	NA
ESD	10314.6	0.254994	0.163515	1.55946	0.118887	0.280547
CKB	115140	-0.0784882	0.15458	-0.50775	0.611628	0.772761
PAG1	1775.59	0.161668	0.211986	0.762663	0.445665	0.643592
MED25	2281.39	-0.206077	0.168944	-1.21985	0.222522	0.422216
EP400	9131.91	0.30079	0.149444	2.01271	0.0441454	0.140105
LAMB2P1	76.4279	0.988111	0.266758	3.68765	0.000226331	0.00225222
TRPV5	1.15904	-0.00148569	0.0997057	-0.0159114	0.987305	NA
MIR4271	0.941443	0.0661375	0.0868998	0.818333	0.413167	NA
PIH1D3	2.3768	0.0472859	0.171935	0.282019	0.777929	NA
STIM2	2067.85	0.0341463	0.18363	0.18594	0.852492	0.925282
STX3	2471.61	-0.130745	0.155947	-0.838419	0.401795	0.607404
ADCY8	3.57597	-0.113723	0.165431	-0.727989	0.46662	NA
NOC3L	5816.66	-0.230363	0.195998	-1.17535	0.239854	0.44255
TNNI3	78.506	0.132551	0.262971	0.504563	0.613866	0.774534
FNTB	87.3386	-0.0933586	0.260259	-0.358575	0.719913	0.844153
MAPK13	1848.82	-0.0373611	0.176211	-0.212032	0.832082	0.913088
NDUFS7	4304.21	0.197187	0.200026	0.985851	0.324206	0.532446
THOC6	3050.62	0.127594	0.156466	0.815448	0.414816	0.61797
TTLL12	16146.7	0.0670754	0.159811	0.419716	0.674693	0.817812
BSN-DT	20.246	0.401453	0.276874	1.48381	0.137858	0.308905
FUT5	3.39152	0.00104515	0.187453	0.00549256	0.995618	NA
FUT4	495.068	-0.101228	0.203016	-0.498682	0.618003	0.777349
FRK	44.0141	-0.0244089	0.290613	-0.0844716	0.932682	0.967815
BOD1L1	3631.24	-0.239824	0.290585	-0.826013	0.408797	0.613255
FER1L4	41.585	0.430794	0.291022	1.47549	0.140082	0.312163
RBM5-AS1	183.581	0.0130984	0.238761	0.0549071	0.956212	0.980413
SEMA3F-AS1	79.4961	-0.161729	0.271624	-0.595331	0.551622	0.729617
NUDT21	12160	0.208401	0.174262	1.19591	0.23173	0.433035
HOXA7	174.154	0.661618	0.220291	2.99983	0.00270129	0.0169555
PRKDC	51035.9	-0.55501	0.18623	-2.98033	0.00287939	0.017789
MIR5787	0	NA	NA	NA	NA	NA
FUT9	0.537968	0.0515109	0.0831858	0.586447	0.557575	NA
VAMP2	3024.77	0.343531	0.170879	2.01022	0.0444079	0.140645
C10orf105	21.3085	0.0835596	0.285679	0.292993	0.769528	0.875445
EXOSC10	17248.4	0.260686	0.152428	1.71021	0.0872276	0.226042
RASSF1-AS1	30.1423	0.105717	0.286763	0.369126	0.712034	0.839899
EN2	3280.5	-0.688677	0.149134	-4.61777	3.88e-06	7.26e-05
EMP3	934.905	-0.553495	0.223695	-2.47499	0.0133239	0.0580225
SOHLH2	3.73525	-0.0532964	0.177571	-0.313065	0.754231	NA
UBE2A	6485.56	-0.365512	0.155324	-2.3532	0.0186128	0.0745389
FBLN5	410.973	0.527659	0.248903	2.12237	0.0338066	0.115075
GLB1	2848.7	0.268306	0.167423	1.60247	0.109051	0.2643
LINC02800	3.22186	-0.115494	0.15111	-0.802632	0.422187	NA
MYRF-AS1	0.205497	0.0297145	0.0820256	0.314686	0.753	NA
MIR1908	0.579216	0.0100761	0.083362	0.0908603	0.927604	NA
GMIP	574.713	0.760489	0.2012	3.777	0.000158731	0.00167985
ZNF804A	2.62037	0.219494	0.159822	1.64957	0.0990312	NA
CEACAM22P	11.182	-0.358406	0.261654	-1.36996	0.170698	0.356051
MYOM1	52.2416	0.621424	0.288418	2.16096	0.0306984	0.10735
BTG3	2937.16	-0.223151	0.157364	-1.41806	0.156173	0.335251
NDUFS6	10751.4	0.235868	0.16588	1.4219	0.155056	0.333488
NDUFS5	13213	0.146553	0.152329	0.96208	0.33601	0.544978
NDUFS3	5004.57	-0.187631	0.183402	-1.02303	0.306294	0.514901
SLC41A1	4485.53	0.140717	0.152588	0.922184	0.356432	0.565293
KRTCAP2	5870.63	0.359377	0.187399	1.91767	0.0551526	0.164176
GSC	220.859	0.172801	0.212801	0.811565	0.417041	0.619477
LINC00696	3.01823	0.146593	0.190231	0.79536	0.426404	NA
COMP	37.0551	0.859843	0.289753	2.97992	0.00288328	0.0178068
LOC101929054	53.7234	-0.0386887	0.278241	-0.139071	0.889394	0.943943
MOB3A	885.749	0.30559	0.18906	1.61638	0.106013	0.259099
GNB4	3791.58	-1.34816	0.180693	-7.46152	8.55e-14	1.07e-11
GLYCTK-AS1	7.40516	-0.214686	0.226473	-0.949701	0.342264	0.551689
PTCHD1	504.007	0.171959	0.222727	0.772282	0.439947	0.638687
MYO1A	14.4046	-0.2529	0.270307	-0.936852	0.348835	0.557966
GNAI3	10612.9	0.313832	0.162759	1.92821	0.0538294	0.161699
EVI2B	2.19892	0.0866089	0.162525	0.531404	0.595139	NA
PSMC4	21619.1	-0.0707323	0.154001	-0.459296	0.646022	0.797669
WDR93	20.9025	0.328952	0.288533	1.14383	0.252693	0.456839
TRPV6	1.15851	0.0613087	0.111883	0.536068	0.591911	NA
FKBP15	2879.99	0.30338	0.163173	1.85924	0.0629933	0.180932
TRIM50	0.136998	0.0204685	0.0818919	0.213929	0.830602	NA
IGSF23	0.788157	-0.043304	0.0881087	-0.508495	0.611106	NA
PPP2R2A	11544.6	-0.211975	0.143297	-1.47928	0.139066	0.310808
TXNRD3	1007.96	0.562486	0.168286	3.34243	0.000830498	0.00654286
ZIM3	0	NA	NA	NA	NA	NA
CFAP43	106.191	-0.206676	0.266151	-0.776641	0.437371	0.636035
ASPRV1	112.241	0.300309	0.257235	1.16499	0.244024	0.447533
SNORD136	3.33121	-0.210976	0.189201	-1.15511	0.248044	NA
SNORD19	11.3988	-0.130059	0.257218	-0.502717	0.615163	0.775509
SNORD19B	27.0276	-0.494818	0.291203	-1.69345	0.0903691	0.231399
SNORD19C	39.7787	-0.70176	0.290595	-2.4086	0.0160139	0.0667266
SNORD69	12.7867	-0.524874	0.248008	-2.21424	0.0268125	0.0974664
YEATS2	4068.48	-0.108267	0.187417	-0.577691	0.563473	0.738981
PACS1	3028.6	0.629725	0.169675	3.71116	0.000206308	0.00208349
B4GALT5	1837.7	-0.801482	0.156272	-5.1287	2.92e-07	7.43e-06
FAM205C	0.217888	-0.027205	0.0817419	-0.381673	0.702704	NA
ITIH4-AS1	0.697656	0.0238587	0.0830744	0.356974	0.721111	NA
MIR8064	1.10263	-0.0543416	0.124011	-0.536446	0.591651	NA
SIAH2	1660.84	-0.292892	0.162278	-1.80478	0.0711094	0.197069
SERPINI1	333.578	1.54328	0.212998	7.22929	4.86e-13	5.23e-11
NKIRAS1	1096.35	-0.553103	0.166597	-3.32006	0.000899989	0.0069844
VANGL2	495.997	0.64047	0.206218	3.10576	0.00189793	0.0127422
CDH12	211.582	0.694997	0.259641	2.6728	0.00752221	0.0377457
STARD7	12213.5	-0.79363	0.155033	-5.11907	3.07e-07	7.71e-06
ZNF622	4764.33	0.184317	0.161846	1.13881	0.254784	0.459632
SNORD38C	1.72028	-0.101236	0.127512	-0.872739	0.382805	NA
HSD17B10	10633.9	0.478851	0.161914	2.9574	0.00310247	0.0188313
ESRG	0	NA	NA	NA	NA	NA
CACNA2D3-AS1	1.32777	0.135115	0.122024	1.3182	0.187437	NA
CIRBP	12962	-0.040464	0.155103	-0.260882	0.794184	0.890759
ERC2-IT1	1.98695	0.126874	0.133108	1.17883	0.238465	NA
MAOA	847.366	0.258342	0.183724	1.40612	0.159687	0.340771
FAM163A	10.9639	0.216545	0.235561	0.963378	0.335358	0.544508
PPM1F-AS1	150.633	1.06461	0.228036	4.65702	3.21e-06	6.13e-05
PCDHGA4	4.1779	-0.116348	0.193481	-0.602938	0.54655	NA
ARHGEF3-AS1	0.236721	-0.0418669	0.0820942	-0.479613	0.631502	NA
ACTL7B	0.537968	0.0515109	0.0831858	0.586447	0.557575	NA
LOC105377102	14.1214	-0.171457	0.274478	-0.626783	0.530802	0.714273
ARF4-AS1	65.4068	0.245053	0.267599	0.915251	0.36006	0.568494
PSORS1C1	0.0684991	0.00800015	0.0817015	0.0911403	0.927381	NA
MACROD1	558.409	0.214991	0.21335	1.00791	0.313498	0.521612
DENND6A-DT	2.96265	0.143587	0.161662	0.953616	0.340278	NA
RPL15	74320.1	0.181019	0.158	1.14569	0.251924	0.456003
MUC5AC	0.648244	-0.0333142	0.0827896	-0.500926	0.616423	NA
CFAP74	30.7129	1.27831	0.290918	4.46427	8.03e-06	0.000132751
FLNB-AS1	23.2449	-0.448059	0.290094	-1.53994	0.123575	0.288259
BCAM	336.466	0.395187	0.204341	1.93374	0.0531449	0.160269
SLU7	6072.35	0.089756	0.178687	0.502313	0.615447	0.775699
OXCT1	8283.69	-0.342674	0.151658	-2.25955	0.0238495	0.0900499
MICAL3	4898.22	0.162529	0.154068	1.05489	0.291474	0.499399
CDK6-AS1	34.7886	0.50081	0.291065	1.72351	0.0847972	0.221892
C3orf67-AS1	0.632368	0.0143494	0.0832494	0.188901	0.85017	NA
LOC339902	1.21043	0.08194	0.0962048	1.00361	0.315569	NA
PTPRG-AS1	76.4801	-0.411565	0.288218	-1.43145	0.1523	0.329787
KCNN4	11.3487	0.132664	0.269663	0.496279	0.619697	0.778667
LINC00698	0.289872	-0.027205	0.0817419	-0.381673	0.702704	NA
SYNPR-AS1	0.554137	-0.0536272	0.083036	-0.715072	0.474564	NA
THOC7-AS1	8.36002	-0.343328	0.24736	-1.4709	0.141319	0.314017
SCAANT1	4.16357	-0.114742	0.189813	-0.619613	0.535513	NA
LRRC61	2698.53	-0.00714414	0.161202	-0.0443184	0.964651	0.984948
PSMD6-AS2	79.6234	-0.406123	0.265124	-1.53164	0.125612	0.291548
PTGER2	80.1964	0.485404	0.260406	1.86504	0.0621756	0.179007
SULT1A1	1736.06	-0.688532	0.178487	-3.85705	0.000114765	0.00128787
PRICKLE2-AS1	1.71639	-0.0707855	0.127726	-0.569684	0.568892	NA
LINC00994	0.11836	-0.027205	0.0817419	-0.345778	0.72951	NA
PRICKLE2-AS2	0.435777	-0.0439916	0.0821833	-0.620234	0.535104	NA
PRICKLE2-AS3	3.54288	-0.149335	0.186815	-0.820633	0.411855	NA
VSIG2	28.1815	0.34058	0.290703	1.17777	0.238888	0.441229
ADAMTS9-AS1	1.98621	0.149324	0.127323	1.55703	0.119464	NA
MAGI1-AS1	0.591802	-0.0568339	0.0833323	-0.752987	0.451458	NA
FAM71C	3.03796	-0.163112	0.187517	-0.907808	0.36398	NA
SUCLG2-AS1	16.9175	0.608115	0.271778	2.3337	0.0196116	0.0776331
EXOC3L1	69.09	0.755299	0.277797	2.70693	0.00679078	0.034787
SEC61B	3602.94	0.113879	0.149611	0.761155	0.446564	0.644115
MIR3136	0	NA	NA	NA	NA	NA
PPP2R5B	824.022	0.750178	0.183969	4.07726	4.56e-05	0.000589671
PRKAB1	3332.19	0.128615	0.172281	0.746524	0.455351	0.651983
PRKAA2	3814.77	0.0573966	0.215955	0.265785	0.790405	0.888043
PBDC1	1135.15	0.316376	0.187576	1.68654	0.0916926	0.23367
GPD1L	2035.43	-0.743425	0.163207	-4.55524	5.23e-06	9.35e-05
PCDHAC2	19.2519	0.150277	0.281628	0.535487	0.592313	0.759239
CATSPERB	4.48084	0.325055	0.177748	2.69414	0.00705713	NA
MIR30C1	0	NA	NA	NA	NA	NA
MDFIC2	0.342496	0.0414032	0.0826604	0.452042	0.651239	NA
PDLIM1	9738.91	0.0676401	0.161386	0.419113	0.675134	0.818131
CDHR1	1209.56	-0.657298	0.162425	-4.04642	5.2e-05	0.000659989
ZNF891	298.967	-0.475817	0.225905	-2.10792	0.0350379	0.118377
LINC01781	0.941443	0.0661375	0.0868998	0.818333	0.413167	NA
FOXP4-AS1	196.416	0.414352	0.215927	1.91899	0.0549859	0.164027
OR4F17	0	NA	NA	NA	NA	NA
CDC73	3779.72	-0.829466	0.200147	-4.14464	3.4e-05	0.000458555
LINC02169	0	NA	NA	NA	NA	NA
AZIN1-AS1	13.1019	0.269638	0.271371	0.990154	0.322099	0.530217
LINC01740	0.323858	0.00871454	0.0825578	0.0883693	0.929583	NA
FOXP1-AS1	5.77007	0.0937428	0.187738	0.495942	0.619935	0.778854
PDZD8	6160.45	-0.399732	0.164762	-2.42613	0.0152607	0.0641784
LINC00877	12.9947	-0.425926	0.276367	-1.5653	0.117512	0.278478
LINC00870	18.3448	-0.120734	0.275439	-0.445532	0.655936	0.804915
ZBTB38	1273.92	0.114379	0.204092	0.560509	0.575132	0.747833
LOC101927296	0.236721	-0.0418669	0.0820942	-0.479613	0.631502	NA
PDZRN3-AS1	42.9893	0.738635	0.291106	2.53925	0.0111091	0.050742
FAM86DP	442.417	-0.325344	0.17947	-1.81274	0.0698713	0.194782
LINC02018	27.0248	0.406091	0.290363	1.40722	0.159361	0.340156
MIR1324	0	NA	NA	NA	NA	NA
LINC00960	45.6429	-0.118321	0.285859	-0.416019	0.677396	0.819791
CYP4F11	0	NA	NA	NA	NA	NA
PDIA3	16024.2	-0.58622	0.156503	-3.74574	0.000179861	0.00186328
PGK2	0	NA	NA	NA	NA	NA
MLLT1	5120.77	0.102752	0.17445	0.58901	0.555854	0.733135
LOC101927374	1.4278	0.0741717	0.118599	0.812354	0.416588	NA
LINC02008	0.134492	0.0113473	0.0817559	0.16823	0.866402	NA
LINC00971	0.67246	0.0567303	0.0835533	0.668997	0.503497	NA
LINC02025	0	NA	NA	NA	NA	NA
SCRN1	6510.13	-0.212169	0.160465	-1.32223	0.186091	0.376685
LINC00506	0	NA	NA	NA	NA	NA
KLF18	2.20081	-0.0947989	0.150282	-0.638193	0.523348	NA
CACFD1	652.939	1.22982	0.20062	6.12505	9.07e-10	4.46e-08
ABCB10	6789.64	-1.4943	0.152212	-9.81693	9.52e-23	6.47e-20
MC4R	0.54298	0.0525523	0.0832343	0.596188	0.55105	NA
CA4	0.491885	0.00958307	0.08302	0.128402	0.897831	NA
ZNF169	207.912	-0.114294	0.223389	-0.512078	0.608596	0.770473
C2orf49	1772.71	-0.15257	0.177316	-0.860475	0.389527	0.596465
SLC25A23	3611.68	-0.237389	0.161512	-1.46979	0.141618	0.314405
LINC00879	0	NA	NA	NA	NA	NA
MTHFD2P1	0.579295	0.033304	0.0821738	0.585458	0.55824	NA
ZNF836	113.413	0.173915	0.249542	0.697146	0.485711	0.677227
ERBB3	345.843	-0.0927291	0.216102	-0.429264	0.667731	0.812772
GRIA4	4.91703	-0.0286048	0.20113	-0.143661	0.885768	0.941883
LXN	1208.29	0.682398	0.1608	4.24324	2.2e-05	0.00031663
NMUR2	5.86037	-0.0354801	0.207085	-0.172576	0.862985	0.930523
PSME4	8282.5	0.0296977	0.154132	0.192677	0.847212	0.922461
MRPL22	5469.58	0.409789	0.148882	2.7524	0.00591605	0.031309
ST3GAL6-AS1	22.355	0.105127	0.283939	0.368766	0.712302	0.840003
CDK1	10301.6	-1.13692	0.172437	-6.5935	4.3e-11	2.93e-09
ARMC7	1370.96	0.233917	0.189524	1.23413	0.217154	0.415693
HP09053	23.8487	-0.0849016	0.286705	-0.296895	0.766547	0.873742
SPAG9	14170.8	0.0424486	0.154436	0.274864	0.78342	0.884441
TMEM30CP	1.41716	0.0792781	0.120746	0.842028	0.399773	NA
HEG1	1772.16	-0.841837	0.153508	-5.48379	4.16e-08	1.36e-06
NFKBIE	415.419	0.0413767	0.199089	0.207844	0.835351	0.915254
PTPN9	7958.65	-0.0904887	0.161436	-0.560514	0.575129	0.747833
FAM172BP	2.86986	-0.183677	0.182619	-1.08409	0.278324	NA
ZBTB11-AS1	375.913	0.0962636	0.203792	0.472197	0.636786	0.790875
PDCL3P4	36.4515	-0.257018	0.287683	-0.89412	0.371258	0.579902
DARS2	16199.3	0.0597433	0.166445	0.358937	0.719643	0.844139
GNAQ	3388.3	-0.159531	0.166148	-0.96019	0.336959	0.545878
CELA1	0.403476	0.043798	0.082794	0.485117	0.627593	NA
GNAI1	2463.24	-0.462534	0.189727	-2.43791	0.0147726	0.0626447
LINC02085	2.10707	0.182475	0.149524	1.41701	0.156479	NA
CAPSL	1.45725	0.145774	0.126315	1.40751	0.159277	NA
URI1	13653.2	-1.06914	0.161478	-6.62104	3.57e-11	2.48e-09
IL17D	501.216	-0.0334869	0.176403	-0.189807	0.849461	0.923609
CSTL1	0.27149	0.0347484	0.0822573	0.381069	0.703152	NA
E2F2	3156.64	-0.130239	0.16672	-0.781173	0.434701	0.63336
HERC2	4211.07	-0.582684	0.144459	-4.03359	5.49e-05	0.000690817
TUBGCP6	3723.26	-0.419273	0.160716	-2.60867	0.00908953	0.0433797
PAIP2B	742.234	0.132375	0.192743	0.686957	0.49211	0.682486
COX15	7035.59	-0.0210659	0.162752	-0.129435	0.897014	0.949022
SHANK3	1741.53	0.454826	0.163834	2.77604	0.00550251	0.0295593
PDZK1IP1	0.806951	0.0601043	0.0839102	0.736583	0.461376	NA
MED4	2881.69	0.366819	0.162722	2.25432	0.024176	0.090836
OTUD6B-AS1	1668.24	0.47202	0.196294	2.40477	0.0161828	0.0672873
WIPI1	347.724	1.01425	0.197389	5.1337	2.84e-07	7.25e-06
TNFAIP1	3537.35	0.125943	0.164506	0.765554	0.443941	0.642047
LINC00882	47.3928	0.811995	0.282314	2.88055	0.00396985	0.02287
DUBR	401.986	0.297896	0.195522	1.52393	0.127526	0.29425
LOC101929579	1.81248	-0.0105672	0.124928	-0.0893341	0.928816	NA
LINC01990	1.21293	0.10175	0.106724	1.119	0.263139	NA
LINC00635	0.77652	0.0299288	0.0947479	0.364634	0.715384	NA
LINC00636	1.64909	0.00468106	0.145736	0.0325271	0.974052	NA
LINC01215	0.217888	-0.027205	0.0817419	-0.381673	0.702704	NA
TNFSF15	12.2237	-0.109633	0.272747	-0.399381	0.689612	0.826785
LINC00488	0.579295	0.033304	0.0821738	0.585458	0.55824	NA
VSTM2L	31.1309	0.244677	0.272102	0.918591	0.35831	0.567201
NECTIN3-AS1	0.136998	0.0204685	0.0818919	0.213929	0.830602	NA
PLCXD2-AS1	1.38445	-0.00593271	0.126077	-0.0469012	0.962592	NA
FGFBP1	35.7733	-0.161136	0.291106	-0.552173	0.58083	0.75148
C3orf52	949.165	-0.235048	0.192582	-1.22052	0.222268	0.422051
RSC1A1	3.39453	0.241981	0.163762	1.86515	0.0621606	NA
RELB	155.472	0.0347185	0.249007	0.139622	0.888959	0.943667
ZFYVE9	3016.01	-0.425453	0.163607	-2.60049	0.0093092	0.0440945
NFATC2IP	4401.03	-0.70645	0.164095	-4.30494	1.67e-05	0.000248551
LOC105374042	2.68984	0.154241	0.128809	1.73646	0.0824831	NA
MED14OS	114.013	-0.0926489	0.2557	-0.36242	0.717038	0.842651
MED30	437.942	-1.6272	0.19842	-8.19622	2.48e-16	5.34e-14
SYNM	545.644	-0.136632	0.198554	-0.688301	0.491263	0.681996
ATRNL1	693.154	0.175186	0.195409	0.896612	0.369926	0.57877
LINC02042	0	NA	NA	NA	NA	NA
PPP6R1	9055.62	0.27793	0.166415	1.67011	0.0948978	0.239626
USP37	991.934	-0.350662	0.215364	-1.62852	0.103414	0.254888
GTPBP8	1482.61	0.38692	0.165782	2.33375	0.0196088	0.0776331
LINC02044	4.17559	0.0306302	0.180964	0.166375	0.867862	NA
C19orf53	4506.47	-0.0206399	0.172938	-0.119347	0.905	0.953248
ACKR2	15.3488	0.485583	0.281526	1.73765	0.0822724	0.217868
CFAP44-AS1	2.11702	-0.175694	0.134931	-1.88753	0.0590897	NA
ST6GALNAC5	214.647	0.130116	0.224093	0.580921	0.561293	0.737494
ZFAS1	2574.34	-0.798016	0.20357	-3.92031	8.84e-05	0.00103173
LINC01118	1.49098	-0.0552424	0.119304	-0.484938	0.62772	NA
MIR3127	0	NA	NA	NA	NA	NA
ANXA2P2	69.9711	-0.949473	0.279813	-3.38484	0.000712198	0.00573884
MIR4319	0	NA	NA	NA	NA	NA
YDJC	8799.35	-0.0867411	0.157204	-0.551765	0.581109	0.751629
RARS1	19586.6	0.3145	0.162222	1.9387	0.0525382	0.159065
C11orf71	483.506	-0.0289872	0.188144	-0.15403	0.877586	0.937624
MIR126	0.236721	-0.0418669	0.0820942	-0.479613	0.631502	NA
MIR125B2	0	NA	NA	NA	NA	NA
SLC12A2	6022.53	-0.205125	0.185595	-1.10522	0.269063	0.476008
ARVCF	1127.85	0.181858	0.188843	0.96305	0.335523	0.54465
TTLL4	4214.78	0.0950116	0.154905	0.613346	0.539648	0.721505
ZBTB20-AS1	0.70476	-0.0131193	0.0841828	-0.130844	0.895899	NA
ZBTB20-AS3	0	NA	NA	NA	NA	NA
ZBTB20-AS4	0.405982	0.044575	0.0828361	0.49121	0.623278	NA
LSAMP-AS1	0.217888	-0.027205	0.0817419	-0.381673	0.702704	NA
LINC00903	0.403476	0.043798	0.082794	0.485117	0.627593	NA
LINC02024	1.56547	-0.059831	0.122432	-0.511438	0.609045	NA
LOC105374060	0.134492	0.0113473	0.0817559	0.16823	0.866402	NA
KRBOX4	417.911	-0.62008	0.206889	-2.99809	0.00271675	0.0170223
ABCA12	21.7878	0.388913	0.289411	1.35854	0.174291	0.360692
ADGRF1	0.869617	-0.0597593	0.0839196	-0.876046	0.381005	NA
B4GALT4-AS1	0.797633	-0.0660689	0.0888586	-0.898034	0.369167	NA
ALK	5.07291	-0.128692	0.203233	-0.632302	0.527189	0.710983
ARHGAP31-AS1	6.76436	0.0373805	0.222223	0.169963	0.865039	0.931641
NME1	10561.8	0.154834	0.162446	0.953133	0.340523	0.549534
ZNF395	1830.39	-1.20106	0.191727	-6.26536	3.72e-10	2.01e-08
USP18	1379.41	-0.0138284	0.178365	-0.0775228	0.938208	0.9709
HOXC10	1364.45	-0.0181091	0.179204	-0.101043	0.919516	0.961025
FAM228A	1.83831	-0.0935813	0.145035	-0.655644	0.512053	NA
LERFS	4.45944	0.116408	0.161457	0.79777	0.425004	NA
BMP4	255.077	0.954055	0.211799	4.4989	6.83e-06	0.000115878
ANP32B	22199.1	-0.317237	0.172427	-1.83983	0.065793	0.186623
IFI30	645.589	0.186614	0.218385	0.854871	0.392622	0.59936
NOL12	2627.88	-0.241065	0.166408	-1.44858	0.147456	0.323005
LDLRAP1	2612.91	0.246098	0.170847	1.44034	0.149771	0.326353
CCDC58	2392.4	0.0646313	0.163493	0.395297	0.692624	0.82834
LOC102723582	37.9619	0.392666	0.291249	1.35008	0.176991	0.363908
ZKSCAN8	5049.18	-0.130992	0.177389	-0.738468	0.46023	0.655832
CALML3	0.136998	0.0204685	0.0818919	0.213929	0.830602	NA
GABRR2	43.0412	-0.724666	0.289403	-2.5155	0.0118865	0.0533683
LINC02035	383.724	0.123419	0.212116	0.581826	0.560684	0.736912
CPEB2	657.335	0.134488	0.189144	0.711098	0.477024	0.67078
NANOS3	6.09539	-0.151809	0.188083	-0.834438	0.404034	0.609589
ZCCHC4	843.388	-0.100965	0.191896	-0.526179	0.598764	0.763828
MIR7110	3.43576	-0.00928211	0.185429	-0.0501438	0.960008	NA
DPF2	6379.27	0.460562	0.162807	2.82881	0.00467221	0.0258944
RANBP2	12765.7	0.183234	0.291059	0.630068	0.52865	0.712355
MRPL39	8287.73	0.453218	0.149859	3.02429	0.00249218	0.0159606
H2BS1	0	NA	NA	NA	NA	NA
WLS	7992.91	-0.262851	0.142828	-1.84033	0.0657205	0.186447
AOPEP	501.582	-0.341644	0.19691	-1.7348	0.0827759	0.218573
KCNS2	2.65555	0.258146	0.162331	2.15946	0.0308146	NA
MYLK-AS1	79.047	0.404257	0.266411	1.51458	0.129879	0.297274
FAM161B	225.154	0.271421	0.234566	1.15715	0.24721	0.450988
AADAC	0	NA	NA	NA	NA	NA
PDE5A	969.672	-0.72859	0.182167	-4.00023	6.33e-05	0.000779459
AAMP	10255.9	0.344006	0.15843	2.17133	0.0299066	0.105353
MYLK-AS2	0	NA	NA	NA	NA	NA
AGK	3320.09	-0.329219	0.157606	-2.08887	0.0367198	0.122652
IRF2BPL	1614.47	0.254614	0.158688	1.60439	0.108628	0.263606
ATG16L2	182.847	0.478134	0.246573	1.93734	0.0527035	0.159401
RPSA	46610.3	0.115427	0.165457	0.697629	0.485409	0.677052
MTMR12	4175.63	-0.410214	0.179941	-2.27978	0.0226206	0.0865197
UMPS	5834.82	0.162073	0.15283	1.06046	0.288936	0.496834
MIR544B	2.95521	-0.0815994	0.173453	-0.471058	0.637599	NA
TNK1	14.1026	-0.0433392	0.277966	-0.155218	0.876649	0.936912
CENPW	3541.32	0.22369	0.149256	1.49867	0.13396	0.303328
MYLK4	22.5862	0.163491	0.287914	0.56679	0.570857	0.744686
LOC105374312	0.0684991	0.00800015	0.0817015	0.0911403	0.927381	NA
LINC02614	11.4308	-0.216238	0.268995	-0.814606	0.415298	0.618216
FAM86JP	114.423	-0.124676	0.246261	-0.506504	0.612503	0.773423
PNP	7708.92	-0.673305	0.172019	-3.91408	9.08e-05	0.00105594
PRR23A	1.08031	-0.0229261	0.106976	-0.233109	0.815677	NA
SLX4IP	329.655	-0.0962754	0.232395	-0.414515	0.678497	0.82028
SMPDL3B	547.815	0.206021	0.19049	1.08128	0.279571	0.486892
ALDH1L1-AS1	0.136998	0.0204685	0.0818919	0.213929	0.830602	NA
ALDH1L1-AS2	2.07453	-0.0436274	0.144107	-0.308868	0.757422	NA
CCDC37-DT	0.217888	-0.027205	0.0817419	-0.381673	0.702704	NA
SLC51B	0.608973	0.0552228	0.0833828	0.636108	0.524706	NA
PDLIM4	0.962107	0.0807337	0.0957407	0.908025	0.363865	NA
MPL	13.5651	-0.0169323	0.266577	-0.0635351	0.94934	0.976897
HNF4G	195.383	-0.113221	0.233372	-0.485511	0.627314	0.784664
LINC02016	0.273996	0.0359361	0.0823328	0.391152	0.695685	NA
MAP9	2290.33	0.145165	0.229427	0.632785	0.526874	0.710667
RPS14	66800.9	0.138757	0.164618	0.842903	0.399283	0.604693
PSMB5	9357	-0.0782926	0.164491	-0.475965	0.634099	0.788844
MIR6825	0	NA	NA	NA	NA	NA
RUVBL1-AS1	2.50426	-0.0370545	0.164538	-0.230878	0.817409	NA
ZKSCAN2	1949.22	-0.597673	0.17331	-3.44854	0.00056363	0.00473841
DNAJB8-AS1	0	NA	NA	NA	NA	NA
GATA2-AS1	742.302	-0.598954	0.179985	-3.32775	0.0008755	0.00683943
LOC90246	309.086	0.846942	0.223431	3.78995	0.000150675	0.00161491
LINC01565	0.846966	-0.0293663	0.0993819	-0.261916	0.793386	NA
LOC653712	148.783	-0.473191	0.244324	-1.93648	0.0528084	0.159636
BCAS2	6785.78	0.350647	0.20274	1.72958	0.0837056	0.220177
CSMD1	7.46872	0.576069	0.2205	3.63496	0.000278025	0.00267034
ISY1-RAB43	20.754	0.0997585	0.27904	0.354068	0.723288	0.84628
H1FX-AS1	266.117	0.362681	0.216561	1.67321	0.0942866	0.238491
RPL32P3	331.981	-0.168767	0.191573	-0.881124	0.378251	0.586829
SNORA7B	5.36504	0.140382	0.225528	0.633783	0.526222	0.710276
TMEM43	5607.18	-0.509215	0.155584	-3.27288	0.00106457	0.0079913
PRR7	891.722	0.0293919	0.19953	0.147312	0.882886	0.940387
ANKH	6249.82	-0.302124	0.144792	-2.0866	0.0369245	0.123196
B3GAT1	474.804	0.323815	0.19493	1.66112	0.0966892	0.242726
SCGB3A2	1.71678	-0.133732	0.131005	-1.16031	0.245921	NA
IL7	4.51621	0.160724	0.201629	0.841554	0.400037	NA
IL12A	198.958	-1.07311	0.218171	-4.91926	8.69e-07	1.93e-05
SLCO3A1	378.732	0.613773	0.213609	2.87415	0.00405118	0.0232174
TMCC1-AS1	561.08	0.238589	0.217309	1.09787	0.272261	0.479552
LINC02014	14.6908	0.207613	0.270787	0.762208	0.445936	0.643789
FAM86HP	115.938	-0.209282	0.243223	-0.860524	0.3895	0.596465
LINC02021	9.08014	0.201635	0.255674	0.786499	0.431575	0.63071
COL6A4P2	3.58755	-0.090898	0.167727	-0.561711	0.574313	NA
ASTE1	735.598	0.0709224	0.193246	0.366971	0.713641	0.840722
STK17A	3141.03	0.360847	0.169508	2.12874	0.033276	0.113673
RELL1	618.207	0.0200197	0.195021	0.102643	0.918246	0.96084
BHMT2	0	NA	NA	NA	NA	NA
LOC339874	3.98942	0.0900117	0.191728	0.471106	0.637565	NA
NUDT16P1	1.46773	0.0345346	0.12014	0.297207	0.766309	NA
SNORA58	3.27925	0.00574578	0.16788	0.0333293	0.973412	NA
RASSF9	99.8585	-0.213202	0.274756	-0.777464	0.436885	0.635605
NPHP3-ACAD11	2.81045	-0.0912562	0.155839	-0.609889	0.541935	NA
RASA4B	19.8687	0.742335	0.288985	2.59001	0.00959732	0.0451912
BICRA	1046.32	0.338898	0.185784	1.82389	0.068168	0.19118
NPHP3-AS1	1.85735	0.124565	0.151924	0.908331	0.363703	NA
TMEM108-AS1	3.70841	0.139148	0.164756	0.90865	0.363535	NA
BFSP2-AS1	0	NA	NA	NA	NA	NA
SRD5A1	1394.04	-0.925301	0.156591	-5.90881	3.45e-09	1.46e-07
CCL19	0.579295	0.033304	0.0821738	0.585458	0.55824	NA
EFNA2	172.799	0.720406	0.223853	3.21273	0.00131479	0.00950212
EEF1G	100534	0.220421	0.164463	1.34025	0.180165	0.368828
LIPN	0	NA	NA	NA	NA	NA
PADI6	1.71721	0.0759441	0.129165	0.628405	0.529738	NA
LINC02004	0	NA	NA	NA	NA	NA
LMX1A	0.0684991	0.00800015	0.0817015	0.0911403	0.927381	NA
GOLGA8K	12.8868	-0.602833	0.26953	-2.33254	0.0196723	0.0777879
MAP2K4	5045.37	-0.373281	0.165515	-2.2553	0.0241146	0.0907138
NPTX2	2217.7	0.863331	0.196166	4.40021	1.08e-05	0.000171475
C14orf39	11.1652	-0.405529	0.259794	-1.62359	0.104462	0.256473
NCK1-DT	63.392	0.432188	0.286165	1.50628	0.131996	0.300251
IL13RA1	2627.84	-0.0233758	0.196736	-0.118826	0.905413	0.953381
POU3F2	2444.99	-0.395969	0.158075	-2.50492	0.0122479	0.0545337
TMEM81	230.605	0.700221	0.258531	2.70895	0.00674963	0.0346465
ST6GALNAC4	385.982	-0.288107	0.212333	-1.35728	0.174691	0.361308
DCUN1D3	522.044	0.0188857	0.174349	0.108307	0.913752	0.958024
HIGD2B	9.08138	0.0326575	0.24349	0.138003	0.890238	0.944401
GALNT1	4275.45	0.325107	0.194722	1.66963	0.0949919	0.239784
ABO	2.72723	0.112268	0.163648	0.701123	0.483226	NA
SYTL5	1997.96	-0.43371	0.15299	-2.83497	0.00458306	0.0255688
SRPK1	21238	-0.337795	0.152257	-2.21859	0.0265145	0.0967816
BPESC1	1.86118	0.0643045	0.131388	0.526905	0.59826	NA
PISRT1	2.24542	0.1153	0.126386	1.16493	0.244049	NA
SMIM38	19.5943	-0.119696	0.279961	-0.426246	0.669928	0.8141
LOC100507291	82.6262	0.427873	0.255334	1.67425	0.0940818	0.238212
CLSTN2-AS1	1.14054	-0.0469556	0.100778	-0.465604	0.641499	NA
LINC02618	10.6338	-0.094655	0.255289	-0.375372	0.707384	0.83749
TYRO3	3725.72	0.113866	0.165893	0.686378	0.492475	0.682834
GAN	350.059	-0.381978	0.208495	-1.8325	0.0668777	0.18876
CMTM7	1344.46	0.154932	0.182209	0.850192	0.395219	0.601529
MARCHF9	1958.93	-0.477418	0.169791	-2.81185	0.00492581	0.0270368
MARS2	2031	-0.260995	0.168339	-1.55034	0.12106	0.284196
HNRNPLL	3491.89	-0.0439605	0.145461	-0.302218	0.762486	0.871137
TEX38	10.233	0.0309532	0.224022	0.141772	0.88726	0.942535
PPIL3	1193.83	-0.225169	0.174004	-1.29403	0.195655	0.389568
PROKR2	0	NA	NA	NA	NA	NA
LOC100507389	1.44936	-0.0978815	0.103252	-1.28844	0.197594	NA
PAQR9-AS1	6.59607	0.270068	0.23516	1.18757	0.235004	0.437102
LOC100289361	114.459	0.432252	0.249082	1.73242	0.0831995	0.219314
DIPK2A	1779.18	-0.133899	0.155748	-0.859729	0.389939	0.596784
FBXW9	828.441	0.250678	0.185828	1.34911	0.177303	0.364193
LNCSRLR	3.68398	-0.222094	0.176628	-1.40747	0.159289	NA
PLSCR5	0.134492	0.0113473	0.0817559	0.16823	0.866402	NA
LINC02032	2.00709	0.114076	0.133038	1.13673	0.255652	NA
F13A1	5.97622	0.0174518	0.100416	0.176193	0.860142	0.929166
ADAMTSL5	38.9797	0.237672	0.28656	0.829915	0.406587	0.611299
LOC102723996	33.9883	-0.663228	0.290273	-2.28201	0.0224885	0.086145
AKR1B10	19.6337	-0.419796	0.288061	-1.45434	0.145852	0.320613
CCNL1	2874.05	-0.256721	0.173161	-1.48261	0.138177	0.30941
THSD7A	38.4456	0.766762	0.288146	2.72958	0.00634151	0.0329441
SPG11	4665.21	0.371828	0.166489	2.23339	0.025523	0.0942927
HLTF-AS1	0	NA	NA	NA	NA	NA
KPNA6	12403.7	0.15888	0.146218	1.0866	0.277214	0.484651
MRPL2	5235.67	0.444506	0.16741	2.65517	0.00792682	0.0392739
CABP7	145.376	0.983515	0.256742	3.82911	0.000128607	0.00141356
LOC646903	182.856	0.0409149	0.220448	0.185546	0.8528	0.925474
LOC105374313	2.04968	0.0797779	0.123532	0.71316	0.475747	NA
LINC01213	0.561362	0.00917097	0.0847027	0.121495	0.903299	NA
LINC01214	1.42832	0.0753886	0.110045	0.805672	0.420432	NA
BMS1	12957.8	-0.0597962	0.172252	-0.347148	0.72848	0.849709
ERICH6-AS1	8.23344	0.245291	0.253228	0.986629	0.323824	0.532017
LOC101928105	2.64696	-0.214106	0.147256	-2.18003	0.0292551	NA
PPP3CC	1136.51	-0.185196	0.175041	-1.05808	0.29002	0.498116
ACRBP	21.8486	0.0900511	0.290827	0.309003	0.757319	0.867592
SLC17A8	7.81211	-0.30039	0.227495	-1.39055	0.164361	0.347261
SSC4D	59.6607	-0.294364	0.277394	-1.05928	0.289474	0.497469
TSPAN32	2.96264	-0.203813	0.177934	-1.21294	0.225153	NA
HOOK3	2539.28	-0.643341	0.175638	-3.66313	0.000249156	0.00243679
TMEM14EP	2.28415	0.0525481	0.165475	0.320479	0.748605	NA
LINC02006	0.656328	0.0351685	0.0835346	0.357957	0.720376	NA
ARHGEF26-AS1	22.887	-0.139844	0.288096	-0.491595	0.623006	0.781323
CYP2A13	0.136998	0.0204685	0.0818919	0.213929	0.830602	NA
CYP3A7	0.289648	0.0113473	0.0817559	0.16823	0.866402	NA
PDXK	6963	-0.0632274	0.151594	-0.417083	0.676618	0.819119
PLCH1-AS2	1.96898	0.085319	0.122994	0.742229	0.457948	NA
SS18	4090.23	-0.139667	0.191221	-0.730422	0.465132	0.660102
HAMP	0.289872	-0.027205	0.0817419	-0.381673	0.702704	NA
OTUD3	2131.5	-0.785177	0.193527	-4.05756	4.96e-05	0.000634223
KCNAB1-AS2	0.408233	-0.042639	0.082127	-0.5787	0.562792	NA
FMNL2	3884.82	-0.4261	0.169895	-2.50804	0.0121402	0.0541813
TIPARP-AS1	31.6266	0.47442	0.290993	1.63655	0.101724	0.251732
PHKA1	6228.84	-0.231349	0.148594	-1.55693	0.119487	0.281511
LINC00886	6.294	0.0237238	0.220014	0.106218	0.915409	0.958837
PA2G4P4	24.0216	-0.252697	0.290484	-0.867666	0.385577	0.593503
SLC35F1	2261.83	-0.706867	0.171891	-4.11251	3.91e-05	0.000518611
LINC00880	0.545231	-0.0193331	0.0834905	-0.244748	0.806651	NA
LINC02029	0.286387	-0.0124939	0.0819554	-0.169475	0.865423	NA
LINC00881	0	NA	NA	NA	NA	NA
CBL	3254.35	0.0535602	0.161069	0.332536	0.739485	0.856645
FGL2	3.28938	0.117763	0.169477	0.736719	0.461293	NA
CD300C	0.837865	0.0261807	0.090533	0.372394	0.7096	NA
RAB8A	4481.67	0.0168024	0.15533	0.108171	0.91386	0.958024
GNAT2	63.0558	0.388989	0.279566	1.39062	0.16434	0.347258
XKR6	320.393	-0.596665	0.208549	-2.86136	0.00421823	0.023934
UC.134	0.579745	-0.0439916	0.0821833	-0.715206	0.474482	NA
LOC100996447	0	NA	NA	NA	NA	NA
KRBOX1	0	NA	NA	NA	NA	NA
TEX13C	1.37015	-0.0263848	0.116603	-0.23946	0.810749	NA
LCN15	12.8155	-0.0754241	0.262837	-0.284369	0.776128	0.879319
KDSR	2556.99	-1.11574	0.166124	-6.7163	1.86e-11	1.38e-09
C5orf64	0.134492	0.0113473	0.0817559	0.16823	0.866402	NA
SNHG30	1196.12	0.0889429	0.161033	0.552306	0.580739	0.75145
IL12A-AS1	9.59441	-0.483651	0.260493	-1.90489	0.0567941	0.167443
TRIM59-IFT80	62.8748	0.375298	0.290468	1.29243	0.196208	0.39014
SCARNA7	3.68509	0.00992025	0.190288	0.0525123	0.958121	NA
KATNBL1	1312.08	-0.215701	0.164008	-1.31519	0.188445	0.379792
PADI2	354.584	0.926731	0.234886	3.94548	7.96e-05	0.000941566
SPTSSB	83.6335	0.367359	0.266653	1.37734	0.168406	0.352937
LINC02067	408.627	-0.0163116	0.227348	-0.0717327	NA	NA
LINC01192	1.47941	0.0967762	0.104026	1.16763	0.242957	NA
LINC01322	0	NA	NA	NA	NA	NA
EFHC2	0.134492	0.0113473	0.0817559	0.16823	0.866402	NA
EGFEM1P	64.2877	-0.213854	0.291281	-0.736701	0.461304	0.656674
LINC02082	5.85654	0.0434419	0.216822	0.198709	0.84249	0.919596
FCN3	1.88809	-0.130049	0.14286	-0.965903	0.334093	NA
AMTN	0	NA	NA	NA	NA	NA
NAGLU	2025.05	0.0490768	0.159433	0.307825	0.758215	0.868168
LOC100128164	19.7963	0.111271	0.277661	0.399722	0.689361	0.826569
FBXO31	2113.65	0.031904	0.161315	0.197773	0.843222	0.919914
SLC7A14-AS1	0	NA	NA	NA	NA	NA
CDKN1A	3173	-0.613372	0.187612	-3.26909	0.00107892	0.00807503
CASR	0.42414	0.033304	0.0821738	0.463464	0.643032	NA
NME6	1240.14	-0.147987	0.179488	-0.82447	0.409673	0.613849
SMTNL1	1.18827	0.121137	0.116078	1.20015	0.230083	NA
INTS1	9520.82	-0.00454699	0.154013	-0.0295236	0.976447	0.98898
MAP1S	3853.29	0.775878	0.173297	4.4771	7.57e-06	0.000126316
ZMYND10	59.1939	0.234015	0.281029	0.830266	0.406389	0.611259
ANKRD13D	646.617	-0.0362489	0.180379	-0.200966	0.840725	0.918588
HSPB2	2.83643	-0.159163	0.17826	-0.924059	0.355456	NA
LINC02068	0.205497	0.0297145	0.0820256	0.314686	0.753	NA
GOLGA8J	11.3579	-0.476383	0.255345	-1.94843	0.0513633	0.156554
CBARP	692.713	-0.319466	0.179843	-1.77601	0.0757305	0.205536
SEPSECS	625.074	0.276094	0.201839	1.36813	0.17127	0.356778
TET3	2227.55	-0.355701	0.152168	-2.3375	0.0194133	0.0771249
MRTO4	9110.28	-0.401689	0.179722	-2.23502	0.0254163	0.0939968
TCEA2	1288.15	0.313168	0.176046	1.77873	0.0752835	0.204889
NLGN1-AS1	1.56356	0.0259319	0.135868	0.202236	0.839733	NA
FASTKD5	3003.31	0.0866732	0.179288	0.483435	0.628787	0.78545
NAALADL2-AS2	0.653665	-0.0572355	0.0833826	-0.773698	0.43911	NA
NAALADL2-AS1	0	NA	NA	NA	NA	NA
LINC01209	0.134492	0.0113473	0.0817559	0.16823	0.866402	NA
HLA-DQA1	26.6799	-0.601529	0.290986	-2.09071	0.0365539	0.122286
LINC00501	0.848728	-0.020676	0.0896572	-0.237403	0.812344	NA
LINC00578	0.134492	0.0113473	0.0817559	0.16823	0.866402	NA
LINC02015	0.134492	0.0113473	0.0817559	0.16823	0.866402	NA
LINC01014	0.289872	-0.027205	0.0817419	-0.381673	0.702704	NA
KCNMB2-AS1	1.17461	-0.0528057	0.118965	-0.547358	0.584133	NA
ULBP1	522.082	-1.30477	0.193302	-6.74981	1.48e-11	1.14e-09
MAGEC2	4.59259	0.254301	0.210202	1.26008	0.207642	NA
IMPG2	7.37701	-0.281908	0.207489	-1.44216	0.149257	0.325645
PLET1	1.78333	-0.0662096	0.137276	-0.515272	0.606363	NA
SLC36A3	3.18334	-0.199426	0.166114	-1.44465	0.148556	NA
TMEM168	1905.77	-0.474939	0.184493	-2.57431	0.010044	0.0467969
LOC101928882	0.358147	0.0258963	0.0819648	0.359003	0.719593	NA
DEFB123	0.289872	-0.027205	0.0817419	-0.381673	0.702704	NA
LINC01206	4.83559	-0.117227	0.178416	-0.703842	0.481531	0.673739
LINC01994	0	NA	NA	NA	NA	NA
LINC01995	0.714237	-0.0274543	0.0842193	-0.429453	0.667594	NA
MEFV	22.476	0.547688	0.290368	1.88547	0.059367	0.173008
MBL2	0.289648	0.0113473	0.0817559	0.16823	0.866402	NA
LYZ	3.40147	-0.0344225	0.190135	-0.179832	0.857285	NA
ADA	918.244	0.362769	0.180916	2.00505	0.0449582	0.141854
LINC00888	504.926	-0.0483256	0.201278	-0.240136	0.810225	0.900062
SNORA63D	0	NA	NA	NA	NA	NA
SNORA63E	5.4449	-0.228896	0.209096	-1.16696	0.243225	0.446347
HABP4	1337.69	0.139028	0.161493	0.860887	0.3893	0.596236
SLC1A2	94.5354	0.232574	0.25134	0.925156	0.354885	0.563719
NPIPB11	45.1368	-0.463829	0.286307	-1.61646	0.105995	0.25909
GCHFR	154.048	-0.82331	0.252465	-3.26612	0.00109032	0.00814993
YEATS2-AS1	34.3156	-0.397617	0.291268	-1.37358	0.169573	0.354626
MIR4448	0	NA	NA	NA	NA	NA
P3H1	3528.44	-0.0129777	0.167361	-0.0775401	0.938194	0.9709
ABCC5-AS1	1.00332	-0.0878987	0.10626	-0.877314	0.380316	NA
HTR3E-AS1	0.875451	0.0752812	0.0926413	0.849541	0.39558	NA
AQP3	122.385	0.782719	0.246603	3.17132	0.0015175	0.0106745
MRAP	8.06113	-0.133504	0.206356	-0.662568	0.507608	0.695244
USP31	2647.13	-0.0529081	0.155031	-0.341274	0.732897	0.852409
C19orf38	113.307	0.64744	0.264101	2.45391	0.0141312	0.0606411
IFFO2	1349.61	-0.129171	0.174566	-0.739883	0.459371	0.655137
LINC02418	1.43008	0.133773	0.121439	1.33214	0.182813	NA
KDM7A-DT	545.401	0.868149	0.211402	4.10342	4.07e-05	0.000536585
MIR181B2	0.547993	0.0535254	0.0832788	0.605388	0.544921	NA
MIR302A	0.134492	0.0113473	0.0817559	0.16823	0.866402	NA
RPAP3	5736.07	-0.374955	0.218392	-1.71696	0.0859863	0.223788
PCDHGB1	8.22195	-0.161067	0.243937	-0.663737	0.506859	0.694811
RNF38	1615.46	-1.44675	0.172556	-8.38327	5.15e-17	1.32e-14
LSM8	3792.52	-0.759021	0.165215	-4.59415	4.35e-06	8e-05
RFPL4B	8.95855	0.458069	0.256377	1.85755	0.0632327	0.181459
PTCHD4	5.04829	0.206733	0.209987	1.01262	0.311243	0.519661
SNORD66	0.537968	0.0515109	0.0831858	0.586447	0.557575	NA
LAMC2	83.6192	0.277564	0.254266	1.0916	0.27501	0.482468
LAMP1	9702.54	0.582367	0.163097	3.57065	0.000356096	0.00326909
LAD1	0.710162	-0.0599697	0.0837088	-0.819563	0.412465	NA
KRT16	4.07686	0.247998	0.198613	1.34578	0.178374	NA
KRT6B	0.460856	0.0233205	0.0830571	0.224734	0.822186	NA
IL31	2.76633	0.0152994	0.14246	0.10825	0.913797	NA
RNF17	6.33117	-0.113353	0.235188	-0.48761	0.625826	0.78358
LINC01840	0.134492	0.0113473	0.0817559	0.16823	0.866402	NA
LINC02069	0.202991	0.0258963	0.0819648	0.29942	0.76462	NA
PPBP	0	NA	NA	NA	NA	NA
POLG	7510.69	0.331058	0.149925	2.20813	0.0272351	0.098516
MEX3B	1461.79	0.590695	0.155643	3.7947	0.000147823	0.00158916
RHBDF1	313.785	-0.557554	0.226831	-2.45844	0.0139541	0.0600711
REG1A	0.358147	0.0258963	0.0819648	0.359003	0.719593	NA
RENBP	56.8134	0.345163	0.288483	1.2044	0.228435	0.429011
SMIM7	3781.96	-0.101811	0.162565	-0.62625	0.531151	0.714525
GRM2	43.6184	0.960695	0.289565	3.32702	0.000877802	0.00684833
EHHADH-AS1	1.20643	0.116251	0.11386	1.1756	0.239755	NA
CSMD2	40.8976	-0.15892	0.28965	-0.546353	0.584823	0.753995
GPC1	918.092	0.142919	0.169475	0.843286	0.399069	0.604601
GOT2	21555.5	0.0584399	0.172205	0.339359	0.734339	0.853433
IGF2BP2-AS1	6.8808	0.0551723	0.218901	0.251454	0.801463	0.894832
NMRAL2P	5.23319	-0.0173394	0.214017	-0.0813516	0.935162	0.969239
GNG5	4658.91	-0.59252	0.190314	-3.11332	0.00184993	0.0124906
LINC02020	0	NA	NA	NA	NA	NA
LINC02052	0.558631	0.0463463	0.0829299	0.585969	0.557896	NA
SNORD2	21.7782	-0.181558	0.289521	-0.624922	0.532022	0.715424
SNORA63B	6.34509	0.157701	0.224657	0.696411	0.486172	0.677602
MIR1248	0.11836	-0.027205	0.0817419	-0.345778	0.72951	NA
SNORA81	21.8165	-0.495062	0.285095	-1.75281	0.0796352	0.212895
SNORA63	26.5007	-0.180138	0.287878	-0.626833	0.530769	0.714273
SNORA4	35.4659	-0.551872	0.291221	-1.89636	0.0579127	0.17006
WDR88	123.446	0.494425	0.245108	2.01387	0.0440227	0.139899
LINC02043	218.507	0.110847	0.207505	0.534215	0.593193	0.759959
ADIPOQ-AS1	0.579295	0.033304	0.0821738	0.585458	0.55824	NA
TLCD4	1479.14	-0.429971	0.184431	-2.33153	0.0197255	0.0779179
ARHGEF35-AS1	0	NA	NA	NA	NA	NA
LOC101929130	0.608973	0.0552228	0.0833828	0.636108	0.524706	NA
LINC02041	19.6368	-0.0452092	0.286929	-0.157792	0.874621	0.935629
LINC01991	0.134492	0.0113473	0.0817559	0.16823	0.866402	NA
LPP-AS2	46.4696	-0.571562	0.290509	-1.9673	0.0491483	0.151344
FLJ42393	3.83844	-0.172476	0.201642	-0.891054	0.3729	NA
TPRG1-AS1	1.86721	-0.0813923	0.152551	-0.539982	0.58921	NA
C1S	102.829	-0.482843	0.274445	-1.76129	0.0781892	0.209855
FEZF1	114.043	0.8454	0.259996	3.2529	0.00114232	0.00844767
MMD2	0.96386	0.055738	0.105654	0.572018	0.56731	NA
KLHL38	13.0491	-0.324192	0.275201	-1.17748	0.239004	0.441351
P3H2-AS1	4.86861	0.252485	0.214358	1.21581	0.224057	0.424216
CREB3L2	4399.44	-0.313461	0.153934	-2.03636	0.0417143	0.134706
EN1	159.792	0.839312	0.228146	3.67121	0.000241402	0.00237344
OSTN-AS1	0.524342	0.0273934	0.0831978	0.263733	0.791985	NA
FGF12-AS2	2.36688	0.0716297	0.15289	0.482987	0.629105	NA
MGC2889	25.3262	-0.194764	0.290106	-0.679453	0.496851	0.686205
ATP13A5-AS1	1.98012	-0.0350899	0.135132	-0.253092	0.800197	NA
ATP13A4-AS1	0.205497	0.0297145	0.0820256	0.314686	0.753	NA
SYVN1	2721.1	0.221806	0.167145	1.32694	0.184527	0.374719
HMX2	3.49433	0.237764	0.16244	1.8626	0.062518	NA
HMGN2	34319.6	-0.481947	0.16106	-2.99235	0.00276836	0.0172478
ZSCAN5C	2.17485	0.0221938	0.139618	0.15249	0.8788	NA
ZNF527	1310.87	-0.42374	0.180683	-2.34503	0.0190257	0.0759092
SCAI	895.277	-0.372554	0.171514	-2.1724	0.0298251	0.105172
EIF2B1	9043.95	-0.243421	0.157646	-1.54409	0.122568	0.286781
LCN2	0.563869	0.00958308	0.08302	0.128402	0.897831	NA
OPA1-AS1	2.57309	-0.0445148	0.154023	-0.285813	0.775022	NA
LINC02026	1.293	0.0848905	0.126059	0.675184	0.499559	NA
LINC02028	0.492639	0.0411888	0.0826482	0.537783	0.590727	NA
LINC02036	0.815937	-0.0111591	0.0900505	-0.106877	0.914886	NA
LINC02037	0.134492	0.0113473	0.0817559	0.16823	0.866402	NA
LINC00887	5.79249	0.394416	0.217601	2.0108	0.0443462	0.140475
MMP14	234.115	1.81671	0.230479	7.83628	4.64e-15	7.45e-13
LINC00884	1.63195	0.011459	0.126066	0.089617	0.928592	NA
TMEM44-AS1	294.369	0.184371	0.200054	0.92115	0.356972	0.565866
ART1	0.339989	0.0405109	0.0826091	0.444733	0.656513	NA
LINC01968	1.27381	-0.01826	0.115121	-0.156237	0.875846	NA
LINC01972	7.58743	0.366629	0.196816	2.39967	0.0164099	0.0680229
PPP2R3A	609.466	0.0618676	0.226445	0.273328	0.784601	0.885012
XXYLT1-AS1	2.18532	-0.150485	0.140755	-1.21205	0.225493	NA
XXYLT1-AS2	0.541941	-0.041057	0.0832074	-0.458133	0.646857	NA
SELENOH	3727.49	0.18223	0.178637	1.02009	0.307686	0.51621
ABTB2	1540.26	0.647808	0.163567	3.95983	7.5e-05	0.000895744
SDHAP2	80.2553	-0.086375	0.26309	-0.328295	0.742689	0.858965
MIR570HG	16.3954	0.156601	0.283089	0.55419	0.579449	0.750407
SAYSD1	2512.73	0.0891281	0.147595	0.603878	0.545925	0.725249
TBC1D19	399.139	-0.0376066	0.211209	-0.17816	0.858597	0.928583
H4C12	4.6004	0.270471	0.192386	1.5231	0.127734	NA
LINC01983	0.289648	0.0113473	0.0817559	0.16823	0.866402	NA
SDHAP1	210.572	-0.296987	0.224929	-1.32063	0.186626	0.377288
LINC00885	0	NA	NA	NA	NA	NA
TMEM140	689.024	-0.596061	0.186963	-3.1882	0.00143161	0.0101921
TM4SF19-TCTEX1D2	0.134492	0.0113473	0.0817559	0.16823	0.866402	NA
TM4SF19-AS1	12.8314	0.269184	0.268994	1.00252	0.316095	0.524285
UBXN7-AS1	22.1477	-0.652467	0.289204	-2.29049	0.0219929	0.0847059
TPT1	58354	-0.146286	0.159098	-0.919478	0.357846	0.566669
LINC01063	10.0225	0.14721	0.254741	0.574079	0.565914	0.740864
ARID4A	1509.02	-0.00440169	0.287511	-0.0153115	0.987784	0.994663
IRX2	0.982771	0.0825409	0.0967849	0.920544	0.357289	NA
IL1R2	4.69195	0.0845676	0.20593	0.415344	0.67789	NA
NCBP2-AS1	8.53635	-0.184084	0.235954	-0.77576	0.437891	0.636477
LMCD1	1164.18	-0.603811	0.174229	-3.46508	0.00053008	0.00449702
LINC00511	2.60386	0.123214	0.160405	0.802711	0.422142	NA
TCTEX1D4	3.08583	-0.263432	0.173585	-1.7598	0.0784419	NA
NHSL2	26.5828	0.405967	0.291177	1.39416	0.16327	0.346075
C9orf116	277.562	-0.531072	0.215416	-2.46372	0.0137504	0.0593966
ADAMTS7	67.044	0.637426	0.285392	2.23901	0.0251552	0.0934026
TMEM33	5732.27	-0.0759134	0.170203	-0.446023	0.655581	0.804663
DLG1-AS1	1.58363	-0.0602937	0.11986	-0.583313	0.559682	NA
LOC220729	510.53	-0.371078	0.178317	-2.08116	0.0374192	0.124378
ARMCX5-GPRASP2	64.485	0.128001	0.267307	0.478564	0.632249	0.787658
FLRT1	31.7827	-0.213288	0.290317	-0.731773	0.464307	0.659302
IL17C	4.05776	-0.310725	0.198212	-1.72692	0.0841824	NA
PCSK1N	1407	0.619699	0.171631	3.61053	0.000305574	0.00288783
PDCD5	15572.3	-0.186268	0.15138	-1.23046	0.218526	0.417324
LOC105370295	0	NA	NA	NA	NA	NA
LOC112268114	1.30933	-0.0951891	0.124492	-0.80297	0.421992	NA
DNAJC5B	3.09131	0.141859	0.162412	0.925603	0.354653	NA
LMLN-AS1	6.26708	0.154145	0.22298	0.690952	0.489596	0.68087
ANKRD18DP	12.142	-0.386605	0.262332	-1.47771	0.139486	0.311348
FAM157A	11.0598	-0.151898	0.264875	-0.585572	0.558163	0.734856
COMMD1	732.37	0.0973672	0.167465	0.581404	0.560968	0.737219
SLC2A10	11.2925	-0.205798	0.253661	-0.843136	0.399153	0.604601
FPGT	1344.64	0.731081	0.206255	3.54492	0.000392733	0.003532
CCNA2	11281.6	0.0607282	0.15006	0.404693	0.685703	0.824885
UQCRC2	17652.3	-0.120075	0.144528	-0.830803	0.406085	0.610961
TNFRSF8	1.64232	-0.00372711	0.146081	-0.0249662	0.980082	NA
COMMD5	1068.98	-0.0133749	0.17372	-0.0769804	0.938639	0.970962
SEC22B	3835.53	-0.251817	0.16624	-1.51477	0.129831	0.297274
MRPL33	2249.11	0.208783	0.181737	1.14871	0.250674	0.454398
RYK	4249.94	0.267194	0.157474	1.69675	0.0897431	0.230297
VTN	34.0605	-0.363748	0.291104	-1.2426	0.214014	0.411878
MAP3K2	2791.67	-0.0561033	0.193061	-0.290615	0.771346	0.876189
ARMC6	4996.23	-0.415306	0.183885	-2.25841	0.0239204	0.0902211
AP4E1	1959.64	-0.0659952	0.193594	-0.340915	0.733168	0.852643
SMIM21	2.24677	-0.132341	0.136712	-1.41964	0.155714	NA
KCNK4-TEX40	0.607933	-0.0323747	0.0834054	-0.381009	0.703196	NA
FAAHP1	62.4105	1.23786	0.278592	4.42185	9.79e-06	0.000157049
TMEM237	4118.98	-0.161646	0.148241	-1.09044	0.275521	0.483222
CLEC2B	7.88058	0.315673	0.240777	1.338	0.180898	0.369771
KITLG	2275.2	0.13898	0.283294	0.490655	0.623671	0.782046
CRIPT	1104.8	0.49371	0.165019	2.99145	0.00277657	0.0172868
ZNF595	613.765	-0.401475	0.220625	-1.81982	0.0687869	0.192457
ZNF718	399.748	-0.605122	0.20467	-2.9572	0.00310444	0.0188337
ZNF876P	21.743	-0.0628352	0.283717	-0.222958	0.823568	0.908373
ABCA11P	380.453	0.0185548	0.210559	0.0881504	0.929757	0.966359
TTK	11221.8	0.780336	0.202927	3.84573	0.000120193	0.00133604
LRRC73	53.6723	0.0318815	0.284519	0.111988	0.910833	0.956164
LOC105374338	132.112	-0.196174	0.240488	-0.81623	0.414369	0.617768
TIGD3	127.038	0.475575	0.237503	1.99956	0.0455478	0.143126
TIGD4	52.3961	0.461351	0.289548	1.6072	0.108011	0.262505
SSBP3	2834.06	0.243612	0.159398	1.52828	0.126442	0.292899
LOC100129917	241.441	-0.178826	0.228368	-0.783798	0.433158	0.631782
SPATA45	7.10633	0.0536701	0.245071	0.217947	0.82747	0.910449
TAAR6	0.11836	-0.027205	0.0817419	-0.345778	0.72951	NA
DCUN1D1	2334.45	0.164139	0.223118	0.735665	0.461935	0.657201
MCEE	316.109	-0.0392022	0.216986	-0.180636	0.856654	0.927747
LOC100130872	1.14574	-0.0864614	0.112505	-0.799162	0.424197	NA
MIR374B	0.268984	0.033304	0.0821738	0.37021	0.711226	NA
DNAJB9	807.92	-0.354869	0.186708	-1.9007	0.0573417	0.168748
PIGN	2519.99	-0.0715081	0.154282	-0.463498	0.643008	0.795172
MAPRE3	1132.45	0.0433373	0.167134	0.259285	0.795415	0.891291
MAPRE1	14120.5	-0.348988	0.153266	-2.27701	0.0227856	0.0870293
ERICH5	613.293	0.29693	0.170747	1.73904	0.0820284	0.217319
CDKN2B	2180.81	0.1425	0.185877	0.766619	0.443308	0.641655
TMEM129	3773.3	0.155554	0.164176	0.947472	0.343398	0.552761
HTT	10089.4	0.257802	0.143536	1.79608	0.0724823	0.199324
MIR29A	0.217888	-0.027205	0.0817419	-0.381673	0.702704	NA
DLEU7-AS1	6.26202	-0.171347	0.229844	-0.762079	0.446013	0.643789
SCARNA22	8.70352	-0.125376	0.251549	-0.495629	0.620156	0.779002
SERP1	6751.34	-0.147414	0.14499	-1.01671	0.309289	0.517768
MIR943	0.884995	0.0743586	0.108954	0.634213	0.525942	NA
LINC00460	45.5961	-0.813027	0.289776	-2.84339	0.00446366	0.0250173
LRRN2	117.711	0.668281	0.280002	2.3948	0.0166294	0.0686753
LRATD2	162.021	0.228808	0.258482	0.88623	0.375494	0.583796
ENAM	1.85171	0.139879	0.123611	1.47807	0.139388	NA
COQ2	1121.92	-1.34086	0.190318	-7.04526	1.85e-12	1.79e-10
ITIH2	18.7889	-0.567522	0.280597	-2.08864	0.0367399	0.122683
ACP7	1.47234	0.0621402	0.121179	0.523643	0.600527	NA
MYOZ2	5.5426	-0.0183328	0.215334	-0.0848331	0.932394	0.967676
METTL16	5074.2	-0.151451	0.141543	-1.07	0.284621	0.492482
CEND1	57.7524	0.796354	0.279776	2.83627	0.00456439	0.0254807
TLR7	1.11651	0.078218	0.119876	0.730293	0.465211	NA
DRD2	25.4909	0.341723	0.289178	1.19368	0.232604	0.434392
LGSN	15.1345	0.0135847	0.280988	0.0485202	0.961302	0.983234
COA4	3629.05	-0.0811318	0.186813	-0.434265	0.664096	0.810302
NOP14-AS1	880.546	0.104992	0.189501	0.553898	0.579648	0.750611
CPNE9	101.459	1.9004	0.253836	7.38769	1.49e-13	1.8e-11
HOXA1	644.504	0.147084	0.182467	0.806083	0.420195	0.622225
HS3ST5	22.2922	0.529008	0.286487	1.86465	0.0622304	0.179136
CMYA5	59.3247	-0.199748	0.291101	-0.688044	0.491425	0.682072
HTT-AS	2.07712	0.137293	0.138217	1.23419	0.217134	NA
SLC39A2	4.42617	0.145363	0.200425	0.755394	0.450013	NA
MSANTD1	4.87788	-0.131001	0.221959	-0.588888	0.555936	0.733182
PGP	3953.27	-0.455728	0.16187	-2.81529	0.00487334	0.0268322
SMNDC1	5315.47	-0.345304	0.173889	-1.98574	0.0470621	0.146499
FAM86EP	305.191	-0.140116	0.209367	-0.66913	0.503413	0.691882
KCNJ6	12.8137	0.748371	0.255918	3.30527	0.000948838	0.00728666
R3HDM4	1759.51	-0.626172	0.167444	-3.73918	0.00018462	0.001897
UTP20	7598.9	0.184263	0.191708	0.961173	0.336465	0.545378
STX18-IT1	0	NA	NA	NA	NA	NA
STX18-AS1	121.797	-0.162916	0.243293	-0.669191	0.503373	0.691882
SNORD162	2.56632	-0.0155377	0.16711	-0.0944223	0.924774	NA
LOC101928279	25.88	-0.316198	0.290701	-1.08997	0.275728	0.483396
LINC01396	2.37725	-0.0435591	0.150639	-0.287887	0.773433	NA
CHAD	13.0047	0.0564699	0.270979	0.209436	0.834108	0.914629
UMOD	0.579295	0.033304	0.0821738	0.585458	0.55824	NA
KCNA4	16.3693	0.300784	0.273809	1.10375	0.269701	0.476754
AGAP9	7.2506	-0.234774	0.241461	-1.0037	0.315524	0.523889
LINC02495	8.33302	0.218586	0.254268	0.869378	0.38464	0.592577
HECW2	602.576	-0.0768859	0.203337	-0.378267	0.705233	0.836233
LINC02482	200.49	-0.165049	0.245479	-0.671344	0.502001	0.690936
LINC002481	14.3981	0.364337	0.274033	1.34376	0.179027	0.36701
LOC100129931	11.8499	-0.151242	0.265272	-0.567288	0.570519	0.744603
GOT1L1	1.22709	0.0967088	0.104261	1.07752	0.281247	NA
LINC02447	22.3134	0.657692	0.289186	2.27231	0.0230676	0.0877921
RNASE10	1.74839	0.110771	0.110767	1.31491	0.188539	NA
NCKAP1	13981.8	0.147289	0.189672	0.776549	0.437425	0.636062
TLL2	438.744	1.59606	0.188029	8.47245	2.4e-17	6.74e-15
KRBA2	98.0167	0.819755	0.255823	3.20549	0.0013483	0.00970066
LINC02517	0	NA	NA	NA	NA	NA
GSDME	258.949	-0.492819	0.208415	-2.36544	0.0180087	0.0728224
RNF125	1018.42	0.208299	0.195118	1.06756	0.285721	0.493612
TBC1D15	4984.68	-0.0139855	0.212527	-0.0658068	0.947532	0.975989
HOOK1	2513.02	-0.316882	0.22506	-1.40815	0.159087	0.339653
MIR548I2	0	NA	NA	NA	NA	NA
MIR3138	0.236721	-0.0418669	0.0820942	-0.479613	0.631502	NA
LINC02360	0	NA	NA	NA	NA	NA
LINC02270	0	NA	NA	NA	NA	NA
LINC01097	14.8317	0.0582053	0.277207	0.208841	0.834572	0.914848
LINC01096	2.1485	0.027627	0.151269	0.176594	0.859827	NA
TSPAN31	1689.22	-0.233072	0.159036	-1.46545	0.142798	0.316429
SEMA3A	438.639	-0.448885	0.228644	-1.96356	0.0495815	0.152385
MIR5091	1.3179	-0.0863503	0.12629	-0.688507	0.491134	NA
LINC01182	0.537968	0.0515109	0.0831858	0.586447	0.557575	NA
LINC01085	0.268984	0.033304	0.0821738	0.37021	0.711226	NA
LINC00504	2.16203	0.150243	0.127597	1.59713	0.110236	NA
CPEB2-DT	2.03644	0.0207479	0.157469	0.132577	0.894528	NA
HHIPL2	34.5121	-0.464152	0.29116	-1.59699	0.110267	0.26629
MMAA	241.799	0.145258	0.219928	0.660875	0.508692	0.695957
SP8	331.96	-0.275403	0.207873	-1.32552	0.185	0.375203
VSTM2B	359.88	1.76554	0.231962	7.60527	2.84e-14	3.92e-12
FPR3	0.722164	-0.0487381	0.0852988	-0.570328	0.568455	NA
TAPT1-AS1	69.0601	0.121191	0.277474	0.438161	0.66127	0.808547
LINC02493	0	NA	NA	NA	NA	NA
WIPF2	3856.27	0.229247	0.150808	1.5201	0.128487	0.295651
NUDT12	2410.76	-0.52062	0.196789	-2.64575	0.00815112	0.0399202
MAFG-DT	131.929	-0.292447	0.237496	-1.23203	0.217938	0.416696
DLX6-AS1	72.8136	0.175023	0.272834	0.642478	0.520563	0.705494
SLCO2A1	61.8532	-0.44363	0.273767	-1.62309	0.104571	0.25664
LOC105370708	113.434	0.465061	0.251449	1.84549	0.0649663	0.185021
LOC105370687	156.588	-0.563724	0.234135	-2.40589	0.016133	0.067128
LOC112268068	1.44182	-0.090893	0.110845	-0.974678	0.32972	NA
SPATA8	0	NA	NA	NA	NA	NA
LOC107984282	15.73	-0.0299163	0.280152	-0.106598	0.915108	0.958595
XCR1	7.88015	-0.0717264	0.240944	-0.299645	0.764448	0.872646
SLIT2-IT1	9.47287	-0.551546	0.257662	-2.23177	0.02563	0.0945493
MIR155HG	7.39282	-0.231914	0.246756	-0.941615	0.34639	0.555753
KCNIP4-IT1	1.21043	0.08194	0.0962048	1.00361	0.315569	NA
LOC100505912	9.19157	-0.447941	0.252904	-1.85615	0.0634321	0.181893
LOC100505774	2.0727	0.109772	0.152273	0.734856	0.462427	NA
MIR205HG	0.987303	0.0565737	0.0945364	0.574688	0.565502	NA
INO80	2865.45	-0.460874	0.165131	-2.79109	0.00525317	0.0284884
SPRY4-IT1	5.81312	-0.5292	0.224777	-2.72203	0.00648827	0.0335094
CCDC149	39.1012	-0.0568185	0.290708	-0.197558	0.843391	0.920011
SEPSECS-AS1	47.643	0.163547	0.289858	0.561862	0.57421	0.747018
SMC5	3026.74	0.149301	0.222407	0.671312	0.502022	0.690936
IRGM	25.3457	-0.0223149	0.289873	-0.0776528	0.938104	0.9709
GTF3A	8507.61	-0.206445	0.174759	-1.18128	0.237491	0.439754
B3GNT3	0.930324	0.0703371	0.10413	0.639733	0.522346	NA
CELSR1	3195.34	0.0691033	0.150125	0.4603	0.645301	0.797171
CELA3B	0.134492	0.0113473	0.0817559	0.16823	0.866402	NA
RASL12	1.34061	-0.01899	0.125894	-0.151498	0.879583	NA
STIM2-AS1	16.0855	-0.113823	0.280323	-0.403388	0.686663	0.824953
LINC02261	0	NA	NA	NA	NA	NA
MIR4275	0	NA	NA	NA	NA	NA
LINC02501	1.5864	0.0253647	0.122424	0.206946	0.836052	NA
LINC02506	5.80043	-0.243317	0.225579	-1.11776	0.263671	0.470179
LOC105377651	1.83195	-0.0291023	0.117662	-0.25359	0.799812	NA
LOC101928622	0.435777	-0.0439916	0.0821833	-0.620234	0.535104	NA
LINC02484	0.236721	-0.0418669	0.0820942	-0.479613	0.631502	NA
LOC439933	2.10927	0.133143	0.139318	1.25579	0.209193	NA
DPYSL3	9211.61	-0.119944	0.152811	-0.784908	0.432508	0.63138
VSIG1	8.67323	0.0159368	0.253807	0.0626894	0.950014	0.977174
LINC02513	0.69788	-0.0182486	0.0904574	-0.317201	0.751091	NA
LINC01258	0	NA	NA	NA	NA	NA
LINC01259	0	NA	NA	NA	NA	NA
LINC02278	0.0684991	0.00800015	0.0817015	0.0911403	0.927381	NA
KLF3-AS1	5.64403	-0.240832	0.229663	-1.06732	0.285828	0.49372
RCN3	85.3172	0.639135	0.261333	2.44365	0.0145395	0.061927
CBX8	985.85	0.117841	0.169886	0.693609	0.487928	0.679299
PIP5K1A	8084.08	-0.498679	0.147536	-3.38005	0.00072472	0.00582116
FCGRT	814.832	0.345314	0.182342	1.89378	0.0582546	0.170699
EMX1	129.051	0.530469	0.256164	2.07	0.0384526	0.126904
EIF4EBP2	14907.8	0.292866	0.15063	1.94427	0.0518635	0.15767
FCER1G	7.70972	-0.297626	0.245501	-1.23095	0.218342	0.417167
ZNF788P	0.255359	-0.00119285	0.0821977	-0.0114276	0.990882	NA
LOC401127	13.5488	-0.430846	0.259943	-1.7456	0.0808797	0.215179
MAMDC2	1.48805	-0.0151997	0.111496	-0.133737	0.89361	NA
UGDH-AS1	53.6498	0.107389	0.285523	0.374908	0.707729	0.837648
LOC344967	3.98165	-0.0720578	0.176705	-0.410758	0.68125	NA
CIDEB	22.2934	-0.0116974	0.290526	-0.0401085	0.968007	0.985754
UCHL1-AS1	3.77483	0.000174059	0.20451	0.000847675	0.999324	NA
FOLR2	0.504276	-0.0333142	0.0827896	-0.407001	0.684007	NA
TRMT11	2616.01	-0.170697	0.181449	-0.940791	0.346812	0.556208
RMND1	1606.96	-0.133164	0.202191	-0.658632	0.510132	0.697135
LINC00682	1.34844	0.111438	0.111394	1.20269	0.229095	NA
KCNG1	565.65	0.993976	0.205638	4.83331	1.34e-06	2.86e-05
GOLGA6A	2.27229	0.0285532	0.161208	0.183616	0.854315	NA
LINC02475	0.806951	0.0601043	0.0839102	0.736583	0.461376	NA
GUF1	3016.49	-0.322926	0.168547	-1.91596	0.0553699	0.164646
PDXP	7464.31	0.214902	0.165784	1.29626	0.194885	0.388647
SMIM18	0.862842	-0.0923836	0.101127	-1.07034	0.284464	NA
PCBD2	411.28	0.0865217	0.192445	0.449514	0.653061	0.802883
LOC101927179	0.989914	-0.0872621	0.0976801	-1.08376	0.278473	NA
AGGF1	6060.39	0.542333	0.174625	3.10574	0.00189801	0.0127422
SLC25A40	885.962	-0.266336	0.190574	-1.39789	0.162145	0.344351
LOC101927157	10.2494	-0.132161	0.266128	-0.497033	0.619165	0.77822
NIPAL4	18.6449	0.0432741	0.284374	0.151285	0.879751	0.938518
MRPS33	3254.84	-0.583431	0.178173	-3.27431	0.00105919	0.00795432
MRPS7	8952.5	0.0927551	0.152267	0.609155	0.542422	0.722818
POLR1D	5864.83	-0.213137	0.165671	-1.2865	0.198267	0.393078
GAL	0	NA	NA	NA	NA	NA
OCIAD1-AS1	57.8511	-0.233013	0.281613	-0.825037	0.409351	0.613675
OCIAD2	1986.7	0.0639368	0.162132	0.394367	0.69331	0.828492
CYC1	11522.2	0.104517	0.160599	0.650798	0.515177	0.701084
DCUN1D4	3167.17	0.183087	0.199931	0.915764	0.359791	0.568279
LINC02480	0.205497	0.0297145	0.0820256	0.314686	0.753	NA
CGRRF1	736.388	0.0970523	0.175868	0.551767	0.581108	0.751629
NPFFR1	0.898621	0.0938781	0.103192	0.956514	0.338813	NA
LRRC75B	198.662	0.329476	0.237424	1.3882	0.165076	0.348179
ZNF785	105.438	0.742949	0.250572	2.96265	0.00305002	0.0185831
USP46-AS1	45.7906	-0.588829	0.284365	-2.06602	0.0388269	0.127709
MIR4449	2.1432	-0.0471197	0.148568	-0.325394	0.744883	NA
SNORA26	24.0556	-0.847816	0.289626	-2.96306	0.00304602	0.0185716
LINC01618	0.186859	-0.0124939	0.0819554	-0.133699	0.893641	NA
POLR2D	6529.81	-0.059291	0.152178	-0.389608	0.696827	0.831007
CIAO1	7346.17	-0.0673434	0.146506	-0.459664	0.645757	0.797567
SPHKAP	0.387344	0.0141645	0.0827508	0.14344	0.885942	NA
LNX1-AS1	0	NA	NA	NA	NA	NA
LOC100506444	0	NA	NA	NA	NA	NA
RPL21P44	5.51788	0.22008	0.213667	1.10545	0.268964	0.475882
AVL9	2013.73	-0.757148	0.171078	-4.42603	9.6e-06	0.000154688
EVPL	2.84656	-0.122534	0.170098	-0.747593	0.454705	NA
LINC02260	0.42358	-0.0350345	0.0828854	-0.367349	0.713359	NA
PCSK6	4628.13	-0.373266	0.153025	-2.43922	0.014719	0.0624709
SRD5A3-AS1	14.6237	0.1013	0.280055	0.363405	0.716303	0.842579
ACTL6A	6213.74	0.0592917	0.148727	0.398661	0.690143	0.827063
GPR35	40.4954	0.287208	0.285313	1.00557	0.314625	0.522786
THSD4	879.588	0.50346	0.173747	2.89744	0.00376222	0.0219025
RIPOR3	8.50902	0.215977	0.245477	0.914862	0.360264	0.568714
ARL9	9.32307	0.10908	0.248784	0.434458	0.663956	0.810186
VDAC1	20939.1	-1.37898	0.146918	-9.38614	6.22e-21	2.89e-18
LINC02619	0	NA	NA	NA	NA	NA
LINC02232	1.11924	0.0182876	0.118299	0.156264	0.875825	NA
EPHA5-AS1	42.4494	0.106184	0.285439	0.370732	0.710837	0.838992
LOC101927237	3.99139	0.105583	0.188107	0.574672	0.565513	NA
UBA6-AS1	763.918	0.330884	0.164271	2.01396	0.0440135	0.139899
TMPRSS11GP	1.43848	0.0967853	0.104023	1.16349	0.244633	NA
TMPRSS11BNL	0	NA	NA	NA	NA	NA
LOC105377267	0	NA	NA	NA	NA	NA
ZNF827	788.443	-0.00514081	0.181752	-0.0282848	0.977435	0.989477
CSN1S2BP	0	NA	NA	NA	NA	NA
SESTD1	1838.34	-0.294735	0.187203	-1.5745	0.115373	0.275216
GOLGA3	6165.75	-0.0312281	0.150233	-0.207861	0.835338	0.915254
OR2T8	0.862647	-0.0555982	0.0988253	-0.551757	0.581115	NA
MTNR1B	0.186859	-0.0124939	0.0819554	-0.133699	0.893641	NA
ZNF277	1470.46	-0.185915	0.199608	-0.931482	0.351604	0.560808
FZD1	1313.14	0.572866	0.161271	3.5517	0.000382745	0.00345802
H4C9	25.4502	0.354454	0.291231	1.21979	0.222544	0.422216
C12orf45	1838.09	-0.00903877	0.158074	-0.0571826	0.9544	0.979643
MPV17L2	1241.36	-0.221497	0.189491	-1.16884	0.242469	0.445467
CLRN3	0.337483	0.039561	0.0825536	0.437033	0.662087	NA
NAA11	0.134492	0.0113473	0.0817559	0.16823	0.866402	NA
ZNF607	2676.23	-0.722708	0.166611	-4.33797	1.44e-05	0.000219347
LINC02499	0.252852	-0.00413669	0.0821284	-0.0569575	0.954579	NA
ACAD8	1046.62	0.105241	0.158729	0.662999	0.507331	0.695136
PLGRKT	1066.28	0.216713	0.157347	1.37722	0.168443	0.352973
ZBTB2	2143.42	-0.510872	0.173491	-2.94485	0.00323113	0.0194385
MPC2	4092.65	0.13357	0.166965	0.799972	0.423727	0.624386
APOO	2638.19	0.115028	0.151014	0.761685	0.446248	0.64396
PPBPP2	0.0684991	0.00800015	0.0817015	0.0911403	0.927381	NA
MSH2-OT1	4.18981	-0.295206	0.200773	-1.6144	0.106442	NA
LINC02562	0.610999	0.0330803	0.0939708	0.348033	0.727815	NA
LINC02483	0	NA	NA	NA	NA	NA
NODAL	22.4229	0.196776	0.282892	0.70801	0.478939	0.671815
MICALL1	7599.28	-0.164676	0.172468	-0.95481	0.339674	0.548817
PDS5B	3271.23	0.32851	0.221236	1.48497	0.137551	0.308476
LOC101928809	1.60552	-0.0273185	0.136704	-0.193253	0.846761	NA
CBWD3	15.4556	0.286671	0.280401	1.03437	0.300965	0.509531
FAM47E	11.4786	0.189369	0.272235	0.702594	0.482309	0.67424
CCDC173	50.6298	-0.55371	0.289053	-1.91969	0.0548975	0.163984
CCNI	13889.7	-0.125537	0.172294	-0.728614	0.466238	0.661033
MTSS2	5282.12	0.240702	0.159916	1.50515	0.132285	0.300714
PRMT9	828.913	0.411908	0.185258	2.2236	0.0261756	0.0960006
SNORD161	0.236721	-0.0418669	0.0820942	-0.479613	0.631502	NA
SHROOM3	1640.84	-1.05618	0.165866	-6.36769	1.92e-10	1.11e-08
LINC00989	4.6347	-0.256104	0.186445	-1.58524	0.112912	NA
SMO	4780.45	0.220987	0.163498	1.35161	0.176499	0.363345
FOXF2	3410.71	0.57142	0.156914	3.64141	0.000271153	0.00261571
NELFA	3911.88	0.471016	0.166684	2.82573	0.00471732	0.0261197
ATXN7	1650.03	-0.589708	0.175044	-3.36924	0.000753754	0.00600524
LOC101928942	3.59369	0.0518383	0.142533	0.371243	0.710457	NA
BUD31	4626.99	-0.00362292	0.178476	-0.0202986	0.983805	0.992345
LINC00575	0.289648	0.0113473	0.0817559	0.16823	0.866402	NA
OR5B12	0.871553	-0.0633048	0.0845482	-0.888925	0.374043	NA
C10orf71	2.50201	0.218	0.150901	1.96503	0.0494107	NA
ERLEC1	2910.94	0.0908404	0.163671	0.555021	0.57888	0.750056
TMLHE	1017.53	0.327813	0.165464	1.98119	0.04757	0.147668
ZNF728	1.52915	-0.118752	0.132347	-0.972165	0.330968	NA
PIP	0.853741	-0.019925	0.0904921	-0.213512	0.830927	NA
H1-10	11166.8	-0.0723372	0.164878	-0.438734	0.660854	0.808531
CD72	42.7701	0.813407	0.28859	2.82925	0.00466571	0.0258664
THAP9-AS1	1658.12	-0.0521652	0.194575	-0.268118	0.788609	0.886701
SNORD143	29.7414	-0.438618	0.291171	-1.50961	0.131142	0.29931
SNORD144	13.6485	0.162012	0.271052	0.602075	0.547124	0.726188
TIGAR	3289.81	0.744177	0.158636	4.69093	2.72e-06	5.34e-05
FKBP14	1598.96	-0.0883564	0.286673	-0.308258	0.757886	0.867959
DCAF12	9681.33	0.670863	0.156486	4.28697	1.81e-05	0.000266829
MED12L	664.478	0.00862456	0.201313	0.0428511	0.96582	0.985457
PHF20	2957.43	0.0620848	0.214472	0.289491	0.772205	0.87651
TNKS2	6013.09	-0.893363	0.156208	-5.71914	1.07e-08	4e-07
LOC101928978	38.1095	-0.21294	0.29006	-0.733987	0.462957	0.658178
MIR4451	0	NA	NA	NA	NA	NA
CHTF18	2677.08	-0.167538	0.167117	-1.0025	0.316103	0.524285
RIBC2	115.927	-0.784983	0.258418	-3.03286	0.00242247	0.015599
LIPT2	360.786	0.108031	0.209052	0.516592	0.605441	0.768571
LONRF3	1939.33	-0.264169	0.152708	-1.72997	0.0836354	0.220091
KCNJ14	258.042	0.0375968	0.201975	0.186153	0.852325	0.925282
AFF1-AS1	64.0522	-0.114699	0.2812	-0.409099	0.682467	0.822757
ENPEP	1357.87	-0.50864	0.159873	-3.18159	0.00146469	0.010369
RIPPLY1	2.96801	-0.0564103	0.16113	-0.355071	0.722537	NA
RBM7	1265.4	-0.302774	0.192775	-1.57063	0.116269	0.276477
PPM1K-DT	3.64487	-0.0474896	0.202446	-0.234273	0.814773	NA
PIGY-DT	5.13381	0.237471	0.197879	1.25507	0.209455	0.406504
RPL4	213273	0.0512645	0.148761	0.34461	0.730387	0.850908
CDC34	5000.51	0.118202	0.173423	0.68155	0.495524	0.685122
FAM13A-AS1	52.3905	-0.307627	0.28523	-1.08186	0.279315	0.486591
XAB2	4826.39	0.792326	0.172167	4.60204	4.18e-06	7.73e-05
SNCA-AS1	0.907751	0.00532887	0.100855	0.0519418	0.958575	NA
LOC101929210	0.289648	0.0113473	0.0817559	0.16823	0.866402	NA
LINC02114	0	NA	NA	NA	NA	NA
LINGO1	729.127	-0.0542392	0.203429	-0.266691	0.789707	0.887428
LTB4R	1382.81	0.0177602	0.182526	0.0972906	0.922496	0.96257
BMPR1B-DT	21.1297	0.66997	0.276212	2.48656	0.0128985	0.0565607
STPG2-AS1	0.11836	-0.027205	0.0817419	-0.345778	0.72951	NA
RNF115	1773.88	-1.13469	0.161904	-7.00774	2.42e-12	2.21e-10
FLG2	1.86608	0.039664	0.146467	0.286568	0.774443	NA
PACSIN3	1035.13	-0.139485	0.191268	-0.729322	0.465805	0.660663
LOC105377342	3.57313	-0.155471	0.182074	-0.945449	0.34443	NA
LOC100507053	40.069	0.839745	0.289054	2.91523	0.00355428	0.0209562
LINC02303	0.537968	0.0515109	0.0831858	0.586447	0.557575	NA
FAM86B2	16.752	0.0491324	0.282437	0.173542	0.862225	0.929966
SWSAP1	358.27	0.70742	0.215446	3.28157	0.00103232	0.00780556
ZNF695	118.95	-0.308015	0.251003	-1.22689	0.219864	0.419199
MIR1255A	0.289648	0.0113473	0.0817559	0.16823	0.866402	NA
FLJ20021	117.334	0.115643	0.243455	0.474876	0.634875	0.789321
SLC9A4	0.11836	-0.027205	0.0817419	-0.345778	0.72951	NA
RYR1	38.2994	0.988838	0.290028	3.40378	0.000664599	0.00542209
HBA1	7.36317	0.430784	0.236586	1.90794	0.0563989	0.166603
RBM48	1227.16	0.147311	0.167588	0.878984	0.37941	0.587595
LOC105377621	24.9023	0.320366	0.291187	1.10555	0.268922	0.475882
LOC102723704	4.4026	-0.288909	0.205384	-1.49615	0.134614	NA
IQGAP3	4353.5	-0.413123	0.159189	-2.59519	0.00945377	0.0446357
AXDND1	19.2975	0.294509	0.283763	1.05502	0.291416	0.499365
UBE2D3-AS1	45.0432	-0.24346	0.285964	-0.847526	0.396702	0.602616
UPK2	3.55809	0.248854	0.17099	1.71293	0.0867245	NA
TALDO1	9823.59	0.0635088	0.158562	0.400528	0.688767	0.826025
MOGAT2	0.134492	0.0113473	0.0817559	0.16823	0.866402	NA
CXXC4-AS1	0.236721	-0.0418669	0.0820942	-0.479613	0.631502	NA
TET2-AS1	1.1825	0.0837871	0.121855	0.777649	0.436776	NA
DIAPH2	1629.01	0.258528	0.193986	1.33281	0.182594	0.371732
TYR	0.403476	0.043798	0.082794	0.485117	0.627593	NA
KLC1	6491.74	0.090817	0.143363	0.633475	0.526424	0.710343
CSKMT	103.233	-0.417712	0.275365	-1.51173	0.130603	0.298349
LOC101929577	2.17141	0.0594355	0.151839	0.398236	0.690457	NA
FAT2	66.5232	-0.172073	0.277129	-0.623814	0.532749	0.715867
ANPEP	14.3269	0.109706	0.264163	0.415261	0.677951	0.820012
PCOLCE2	1296.02	-0.219002	0.180678	-1.21199	0.225516	0.425747
LOC101929595	4.67219	-0.117109	0.192526	-0.652044	0.514373	NA
MGARP	201.018	0.369965	0.227884	1.62336	0.104513	0.256532
RPL34-AS1	9.09317	0.318161	0.257117	1.26888	0.204485	0.40069
LOC101929621	0	NA	NA	NA	NA	NA
SLITRK5	169.808	-0.618402	0.27676	-2.24326	0.02488	0.0927707
SNORD50A	5.12784	-0.330404	0.215423	-1.60532	0.108424	0.263242
QRFPR	369.981	-0.383647	0.199595	-1.92249	0.0545436	0.163428
FMO6P	1.03413	-0.0571596	0.113595	-0.734979	0.462352	NA
SEC24B-AS1	40.9613	0.620096	0.287835	2.15267	0.0313446	0.108984
SLC9A7	1742.6	-0.0513804	0.15808	-0.325045	0.745147	0.860343
PRR15L	20.0606	0.0402974	0.277074	0.146267	0.88371	0.94081
HOXA2	240.969	-0.58018	0.215117	-2.69769	0.00698231	0.0355824
USE1	1833.02	0.0956859	0.182151	0.525238	0.599418	0.76424
KLF15	564.759	-1.29026	0.18825	-6.85185	7.29e-12	5.96e-10
MRPL13	3621.06	0.0950309	0.152389	0.623594	0.532894	0.715943
LPCAT2	916.72	-0.794502	0.177568	-4.47492	7.64e-06	0.000127373
CDCA7	6781.61	-0.230316	0.152203	-1.51321	0.130225	0.297795
USP29	0.558856	0.00785864	0.0829316	0.107615	0.914301	NA
ZNF217	2143.71	0.112202	0.180574	0.621405	0.534333	0.717222
PANCR	5.92212	-0.392773	0.210059	-2.08861	0.036743	0.122683
MGAT4A	1552.33	-0.584422	0.174019	-3.35837	0.00078405	0.00622133
RBP3	5.76008	0.377374	0.202729	2.14587	0.031883	0.110098
TMED2-DT	40.0371	-0.185936	0.290393	-0.637384	0.523874	0.708297
MYCNOS	0.898621	0.0938781	0.103192	0.956514	0.338813	NA
LINC01793	0.476507	0.00921158	0.0825757	0.13232	0.894731	NA
HEXA	6387	0.500938	0.165896	3.01955	0.00253155	0.0161367
DUXAP8	497.843	-0.279931	0.187456	-1.49346	0.135318	0.305486
MKX-AS1	0	NA	NA	NA	NA	NA
CA3-AS1	27.2924	-0.042579	0.291243	-0.14709	0.883061	0.940458
LINC01520	0	NA	NA	NA	NA	NA
LNCAROD	0	NA	NA	NA	NA	NA
ITPRIP-AS1	0.725649	-0.0612745	0.0859828	-0.834862	0.403795	NA
LINCR-0002	0	NA	NA	NA	NA	NA
LOC100507144	0.560384	0.0143494	0.0832494	0.188901	0.85017	NA
LINC02366	1.66862	0.0349195	0.127923	0.275736	0.782751	NA
TMC3-AS1	45.2484	0.149283	0.283413	0.526246	0.598717	0.763824
MIR212	1.6967	0.0775372	0.148656	0.536833	0.591383	NA
BAALC-AS1	2.70612	-0.214591	0.155283	-1.81468	0.0695727	NA
PRKCA-AS1	3.29887	0.00491172	0.17127	0.0280289	0.977639	NA
NET1	7102.38	-0.36131	0.152735	-2.36563	0.0179994	0.072818
LINC01279	20.5887	-0.318744	0.287857	-1.11246	0.265941	0.472837
LOC101927318	0.788157	-0.043304	0.0881087	-0.508495	0.611106	NA
MIRLET7G	0.134492	0.0113473	0.0817559	0.16823	0.866402	NA
LOC642361	234.848	0.197746	0.213309	0.926985	0.353934	0.563083
MIR7-1	25.6461	-0.590891	0.29097	-2.04065	0.0412859	0.133584
LINC01284	2.77681	-0.215323	0.16412	-1.54523	0.122292	NA
MIR6875	0.678939	-0.023073	0.0840448	-0.236784	0.812825	NA
MIR6797	14.2159	-0.37411	0.272873	-1.38324	0.166591	0.350421
MIR766	0	NA	NA	NA	NA	NA
MIR124-2HG	1.80773	-0.122057	0.119614	-1.2735	0.202841	NA
LINC00668	1.41342	0.11244	0.111756	1.2373	0.215974	NA
PDZD3	8.23811	0.36431	0.196134	2.39383	0.0166736	0.0687938
IFNG-AS1	0	NA	NA	NA	NA	NA
MIR601	0	NA	NA	NA	NA	NA
MIR595	0	NA	NA	NA	NA	NA
MIR593	2.59732	-0.155384	0.15522	-1.12392	0.261045	NA
CTTNBP2NL	1730.91	-0.383255	0.188881	-2.02936	0.0424213	0.136309
MIR1243	1.85062	0.0958499	0.120375	0.871167	0.383663	NA
LYAR	3660.47	-1.33411	0.185928	-7.17588	7.18e-13	7.46e-11
ANAPC2	3244.04	0.320919	0.15654	2.05006	0.0403589	0.131339
SELPLG	20.1531	-0.176729	0.289244	-0.610511	0.541524	0.722611
GC	0.0684991	0.00800015	0.0817015	0.0911403	0.927381	NA
GPATCH11	1768.34	-0.30415	0.211164	-1.44042	0.149749	0.326343
MAGEB17	1.25677	0.128378	0.11922	1.26011	0.207628	NA
MAN2A1	3582.85	-0.394701	0.181512	-2.17452	0.0296662	0.104799
MAFK	735.005	-0.249574	0.174213	-1.43265	0.151957	0.329286
SAMD9	672.787	0.368413	0.291199	1.26932	0.204327	0.400572
IZUMO1R	1.15207	0.0228995	0.109781	0.21693	0.828263	NA
CARD9	112.057	-0.147289	0.255835	-0.575161	0.565182	0.740296
LINC02263	0.217888	-0.027205	0.0817419	-0.381673	0.702704	NA
LINC02264	1.15949	-0.0811788	0.0945074	-1.09628	0.272955	NA
SNORA24	10.7716	-0.305763	0.265016	-1.15688	0.24732	0.451142
LOC729218	954.495	-0.212983	0.170443	-1.24957	0.211456	0.408907
METTL14-DT	6.75873	0.184608	0.231082	0.828323	0.407488	0.61208
MSX2	2548.23	0.0179038	0.188941	0.0947495	0.924514	0.963626
LRRC70	16.8805	0.0779477	0.284452	0.274523	0.783682	0.884485
KCNAB3	191.372	-0.540407	0.223401	-2.41988	0.0155257	0.0650453
LOC101929762	10.6666	-0.278601	0.249609	-1.1241	0.26097	0.467164
C4orf3	2584.01	0.0994326	0.153113	0.649394	0.516084	0.701577
LINC01061	451.411	0.241337	0.196448	1.22813	0.219399	0.418586
GTF2IP12	37.7433	0.276661	0.288267	0.96139	0.336356	0.545301
LOC645513	289.667	0.412356	0.202607	2.03516	0.0418348	0.134915
SLC7A11	1147.65	-3.29839	0.201308	-16.3201	7.1e-60	6.27e-56
CNGB3	4.15496	0.285641	0.181162	2.12206	0.0338328	NA
HBE1	0.946494	-0.0380225	0.10398	-0.337197	0.735969	NA
TRIOBP	1960.04	-0.436138	0.163557	-2.66642	0.00766632	0.0383381
MAP3K5	2535.29	0.251645	0.18476	1.36197	0.173208	0.359291
PCBD1	4626.79	0.0165983	0.171124	0.0969941	0.922731	0.962738
PP12613	2.38096	0.0284658	0.166686	0.171884	0.863529	NA
SUB1	25039.1	-0.0503607	0.193597	-0.260131	0.794763	0.891055
TMEM185B	4053.47	-0.47906	0.167633	-2.85766	0.00426774	0.0241529
IL21-AS1	1.80062	0.10806	0.126952	1.04234	0.297256	NA
CETN4P	34.896	-0.00168183	0.291279	-0.00575186	0.995411	0.998586
SLC38A7	1033.59	0.702554	0.183382	3.82977	0.000128265	0.00141068
RPS19BP1	5050	0.000520783	0.171548	0.00303575	0.997578	0.99868
DGCR6L	2936	0.36482	0.162913	2.23932	0.0251348	0.093357
LINC01091	8.10585	0.0424633	0.251018	0.168427	0.866247	0.93222
LINC02516	1.12912	-0.0272693	0.108408	-0.252704	0.800497	NA
N4BP2L2	3196.24	-0.207744	0.175462	-1.18402	0.236404	0.438614
PNPT1	6176.08	-0.123954	0.165515	-0.74891	0.453912	0.650872
ZCRB1	5226.86	0.459919	0.167179	2.75102	0.00594106	0.0313798
MYLK2	25.9151	-0.684678	0.291281	-2.36551	0.0180055	0.0728224
SAA4	0.435777	-0.0439916	0.0821833	-0.620234	0.535104	NA
CYP7A1	0.479494	0.0500066	0.0831138	0.557639	0.577091	NA
IRF9	242.721	0.0750821	0.20864	0.359879	0.718938	0.843761
CRIP3	210.268	0.336756	0.232125	1.45079	0.146838	0.322067
NXF1	7073.1	0.098696	0.196313	0.50273	0.615154	0.775509
NCOA4	12778.3	-0.753295	0.150069	-5.0197	5.18e-07	1.22e-05
LINC02615	56.2612	-0.075508	0.278624	-0.271147	0.786278	0.885603
DNAJC18	2350.86	-0.188127	0.187941	-1.00106	0.316796	0.525133
CDCP1	9.76589	0.0709493	0.259827	0.275955	0.782583	0.883978
TMEM154	21.8561	-0.434843	0.282012	-1.57187	0.11598	0.275924
MAP4	12219.3	-0.23886	0.1467	-1.62821	0.103479	0.254917
HSPA13	2433.94	-0.672935	0.209468	-3.213	0.00131358	0.00949727
RLIM	9047.45	-0.371376	0.191949	-1.93483	0.0530113	0.160003
TEX37	1.2833	-0.0028687	0.122795	-0.0236779	0.98111	NA
LINC02466	1.80076	-0.118409	0.130557	-0.994918	0.319776	NA
LINC02465	0	NA	NA	NA	NA	NA
LOC101927359	7.80332	-0.247288	0.233712	-1.122	0.261864	0.468385
LINC02485	0.289648	0.0113473	0.0817559	0.16823	0.866402	NA
LINC00613	0.816977	0.0727385	0.0915529	0.81895	0.412815	NA
LINC02511	2.64491	-0.0742213	0.160049	-0.461936	0.644127	NA
LINC02172	0	NA	NA	NA	NA	NA
LINC00616	1.44936	-0.0978815	0.103252	-1.28844	0.197594	NA
SLC7A11-AS1	4.12356	-0.0713807	0.186119	-0.385973	0.699517	NA
LOC105377448	0.11836	-0.027205	0.0817419	-0.345778	0.72951	NA
LOC101927572	149.483	-0.390715	0.239196	-1.63158	0.102767	0.253587
LOC107984036	74.7632	0.0923433	0.265475	0.348278	0.727631	0.848944
INPP1	934.333	0.279174	0.175563	1.58989	0.11186	0.268741
SLC30A9	5791.69	-0.311953	0.190649	-1.6363	0.101777	0.251811
LOC101927516	3.76581	0.150552	0.157586	1.05608	0.290931	NA
SCOC-AS1	78.1539	0.387054	0.259998	1.48629	0.137202	0.307884
METTL7B	198.459	-0.0705509	0.220934	-0.319257	0.749532	0.862362
DNAH7	41.9048	-0.213145	0.291188	-0.735284	0.462166	0.657319
TNRC18P1	3.82265	0.0961075	0.196296	0.497343	0.618947	NA
LINC02432	0.474481	0.0488385	0.0830565	0.546258	0.584888	NA
LOC105377623	10.7236	0.261562	0.258538	1.03579	0.300299	0.508598
MIR3139	0	NA	NA	NA	NA	NA
SMARCA5-AS1	389.818	0.505069	0.234472	2.15537	0.0311327	0.108504
PPP1R3E	802.927	-0.612843	0.170852	-3.58707	0.000334414	0.00311358
GUSBP5	0.273996	0.0359361	0.0823328	0.391152	0.695685	NA
LOC101927636	0.558856	0.00785864	0.0829316	0.107615	0.914301	NA
HHIP-AS1	61.0891	-0.291357	0.273833	-1.06223	0.28813	0.495979
LINC02266	0	NA	NA	NA	NA	NA
SMAD1-AS2	0.742425	-0.0186951	0.0863685	-0.187689	0.851121	NA
SMAD1-AS1	0	NA	NA	NA	NA	NA
STMN1	33953.3	0.275745	0.14983	1.84038	0.065713	0.186447
KIF1C	10190.8	0.0824609	0.161188	0.511577	0.608947	0.770645
CAAP1	2239.1	-0.455462	0.173803	-2.62044	0.00878165	0.0422529
ASB16-AS1	791.648	0.509255	0.172554	2.95055	0.00317212	0.0191684
FKBPL	98.0234	-0.0140078	0.260934	-0.0537101	0.957166	0.980904
CYP2F1	1.72485	-0.00368928	0.126534	-0.0297762	0.976246	NA
MGAT4FP	54.0717	-0.0963719	0.284112	-0.33866	0.734866	0.853718
LINC02355	0	NA	NA	NA	NA	NA
PM20D2	6524.93	-0.755977	0.186895	-4.04516	5.23e-05	0.000662533
KLHDC8B	296.025	0.357541	0.213494	1.67481	0.0939712	0.238068
GABRG1	0	NA	NA	NA	NA	NA
AQP8	5.36439	0.0743914	0.220975	0.338255	0.735171	0.853792
ZBTB46	287.579	0.362325	0.214291	1.68951	0.0911208	0.232683
ELOVL3	2.45105	0.149013	0.155899	1.06605	0.2864	NA
LOC729558	10.6173	-0.0484115	0.266338	-0.182608	0.855106	0.927008
VPS18	2610.11	0.560944	0.167985	3.339	0.000840815	0.00661528
LINC02273	2.08202	-0.0805428	0.135524	-0.62353	0.532936	NA
FBXW7-AS1	0.0684991	0.00800015	0.0817015	0.0911403	0.927381	NA
MIR3140	0.11836	-0.027205	0.0817419	-0.345778	0.72951	NA
MIR4453HG	444.952	0.219165	0.201512	1.08738	0.276868	0.484292
SCARB2	4907.52	-0.688684	0.16082	-4.28235	1.85e-05	0.000271296
BST1	28.4263	-0.13357	0.290878	-0.460932	0.644847	0.796778
LOC729870	26.5533	0.29767	0.284078	1.06154	0.288443	0.496315
MPZ	11.0021	-0.275088	0.258545	-1.05592	0.291006	0.499129
B4GALNT1	274.73	-0.161053	0.211551	-0.76114	0.446574	0.644115
ANXA2P1	8.63908	-0.166046	0.220861	-0.769585	0.441546	0.639931
RARRES1	5.09746	-0.292406	0.216976	-1.38049	0.167434	0.351401
LOC100419170	0.289872	-0.027205	0.0817419	-0.381673	0.702704	NA
PATE1	0.268984	0.033304	0.0821738	0.37021	0.711226	NA
RUNDC3B	492.329	-0.110444	0.194167	-0.568876	0.569441	0.743937
PYGO2	4372.8	0.653819	0.162468	4.02409	5.72e-05	0.000713463
CTSW	9.84457	0.0385732	0.264143	0.145155	0.884588	0.941325
GOLPH3	9605.16	0.00519665	0.155201	0.0334832	0.973289	0.988143
PBLD	272.112	-0.15537	0.252668	-0.615187	0.538431	0.720537
HAS1	2.99756	0.277949	0.175058	1.91102	0.0560022	NA
LOC102724776	0.769366	0.0221537	0.087712	0.310336	0.756305	NA
SAA1	2.18084	-0.0312656	0.144839	-0.218973	0.826671	NA
VIM	67251.4	-0.407584	0.175482	-2.32267	0.0201969	0.0792881
MAP3K21	4724.3	-1.13599	0.192805	-5.89265	3.8e-09	1.59e-07
FAM198B-AS1	1.16685	0.0744156	0.114179	0.733728	0.463114	NA
FAM13B	2470.27	-0.0183108	0.175839	-0.104129	0.917067	0.960061
SOX21-AS1	278.497	-0.0951951	0.20237	-0.470517	0.637985	0.791614
CALHM6	3.12503	0.0539689	0.149458	0.382483	0.702103	NA
BCL2L15	28.9995	-0.245414	0.288424	-0.844821	0.398211	0.603794
PCDHA4	7.49675	0.41451	0.213965	2.28949	0.0220508	0.0848919
FBXO2	21.6109	0.479243	0.284688	1.7156	0.0862345	0.224258
COQ3	2341.88	-0.00165685	0.167143	-0.00991255	0.992091	0.997002
LINC02233	1.00388	-0.0142564	0.102446	-0.16483	0.869078	NA
RCN1	7040.83	-1.35266	0.160151	-8.44603	3.01e-17	8.32e-15
LOC101928052	0	NA	NA	NA	NA	NA
CLCA2	25.8105	0.493747	0.285803	1.72559	0.0844215	0.221227
MIA	3.90512	0.288817	0.187451	1.71352	0.0866173	NA
DENND2D	16.3767	-0.559405	0.275802	-2.05787	0.0396026	0.129513
SFR1	919.971	-0.00699021	0.196643	-0.0355455	0.971645	0.987409
KLHL2	905.502	-0.760938	0.190785	-3.98798	6.66e-05	0.000812297
GK3P	11.5876	0.0209533	0.2361	0.0913387	0.927223	0.965031
HUS1	818.153	-0.529184	0.179204	-2.95316	0.00314543	0.0190397
MIR578	0.473441	-0.0533236	0.0830095	-0.671978	0.501598	NA
LINC01179	1.47941	0.0967762	0.104026	1.16763	0.242957	NA
LOC101928131	0	NA	NA	NA	NA	NA
RALGAPB	4702.14	-0.15241	0.173704	-0.877434	0.380251	0.588227
NPM3	6634.88	0.434284	0.177086	2.45233	0.0141935	0.0608349
ZBTB7A	3216.43	-0.10006	0.149719	-0.668321	0.503929	0.692311
LHX5	2.72494	0.0397344	0.148145	0.274278	0.783871	NA
POPDC3	1516.42	-0.0342699	0.158527	-0.216167	0.828858	0.911135
KCNK15	0.423386	0.00382725	0.0827136	0.0525629	0.95808	NA
NECAB1	510.599	-0.174587	0.187767	-0.929933	0.352406	0.561681
ABCB1	3664.98	-0.450288	0.159752	-2.81867	0.00482236	0.026593
COX10	2636.58	0.444959	0.160377	2.77431	0.00553185	0.029679
MED18	2035.19	0.603428	0.176032	3.42744	0.000609293	0.00505969
KLF2	168.027	0.256499	0.247017	1.03767	0.299423	0.507456
FZR1	4734.34	0.260432	0.15294	1.7028	0.0886047	0.228337
C3orf80	232.318	-0.0790467	0.234393	-0.337203	0.735964	0.854432
TOB2	4042.91	0.109835	0.163872	0.670235	0.502708	0.691316
LINC02275	0.784793	0.0638904	0.0887526	0.759293	0.447678	NA
LINC02382	1.15859	0.0768044	0.0933501	0.941602	0.346396	NA
LOC441052	3.08378	-0.0086483	0.16717	-0.0500752	0.960062	NA
LOC101930370	49.2215	0.477542	0.285734	1.667	0.0955152	0.240634
MIR548T	0	NA	NA	NA	NA	NA
MIR3941	0	NA	NA	NA	NA	NA
LINC02805	0	NA	NA	NA	NA	NA
LINC02269	6.13322	0.0915353	0.195373	0.478035	0.632625	0.787849
LINC02268	11.896	-0.484256	0.274347	-1.80207	0.0715342	0.197608
DNAJC9	2627.53	0.246876	0.152056	1.62354	0.104473	0.256473
TBC1D12	1378.08	-0.100694	0.168195	-0.598717	0.549362	0.727662
MTTP	26.7779	-0.376661	0.291148	-1.29563	0.195104	0.388953
LOC101928551	0.713787	0.0519327	0.0843551	0.682478	0.494937	NA
TICAM2	1.68608	-0.138076	0.120979	-1.58245	0.113547	NA
LOC101928590	2.47571	0.137698	0.149323	1.03375	0.301254	NA
MAP3K7	5248.99	-0.146019	0.186092	-0.784673	0.432645	0.631422
LINC01098	0.865798	-0.0272466	0.0921237	-0.26322	0.792381	NA
LINC01099	1.68824	-0.0725082	0.146498	-0.511846	0.608759	NA
TEMN3-AS1	1.18014	0.0984713	0.105087	1.09118	0.275193	NA
TENM3-AS1	723.836	-0.0954799	0.199576	-0.478298	0.632438	0.787782
MIR1305	0.806951	0.0601043	0.0839102	0.736583	0.461376	NA
FAM92A1P2	0.537968	0.0515109	0.0831858	0.586447	0.557575	NA
WWC2-AS2	4.76898	0.0676481	0.213976	0.321443	0.747875	0.861577
LOC389247	19.9282	0.410022	0.281974	1.47696	0.139688	0.311607
NUP62CL	494.481	-1.92105	0.197188	-9.72882	2.27e-22	1.34e-19
PLIN4	120.39	0.86391	0.260886	3.31822	0.000905936	0.00701823
KDF1	3.70616	0.262921	0.177033	1.98644	0.0469842	NA
LINC02363	5.38263	0.46635	0.215168	2.46041	0.0138778	0.0598008
LINC02362	0.725649	-0.0612745	0.0859828	-0.834862	0.403795	NA
LINC02427	0.692369	0.0278942	0.0926964	0.318636	0.750003	NA
LINC02365	3.95342	-0.223222	0.173966	-1.51494	0.129787	NA
S100A10	5613.62	0.0168075	0.181874	0.092409	0.926373	0.96462
EIF2AK3	774.243	-0.662611	0.174486	-3.79818	0.00014576	0.00157177
RSF1	3729.16	0.294433	0.286319	1.02908	0.303442	0.511762
AIFM2	991.729	-0.688377	0.182266	-3.77572	0.000159544	0.00168744
PARP10	17.8518	0.23568	0.283265	0.837698	0.4022	0.607652
RSPO3	95.4192	2.26319	0.275544	8.03581	9.3e-16	1.75e-13
CCDC142	1062.44	-0.412958	0.160989	-2.56492	0.01032	0.0477805
TEX50	0.289648	0.0113473	0.0817559	0.16823	0.866402	NA
TMEM35B	606.729	-0.184498	0.184643	-0.999176	0.317709	0.525625
ATP6V1FNB	141.216	0.564048	0.235251	2.3946	0.0166385	0.0686968
TRIM49C	1.15949	-0.0811788	0.0945074	-1.09628	0.272955	NA
SLED1	1.94088	0.163734	0.132944	1.60872	0.107677	NA
MIR3945HG	0.236721	-0.0418669	0.0820942	-0.479613	0.631502	NA
C4orf47	21.3093	0.508649	0.284522	1.78846	0.0737024	0.201768
SSR2	8789.02	-0.809608	0.178062	-4.54679	5.45e-06	9.67e-05
LOC105377590	8.31342	0.104472	0.249192	0.413951	0.67891	0.820399
LINC00689	0.339989	0.0405109	0.0826091	0.444733	0.656513	NA
TENM4	242.27	-0.255251	0.204237	-1.24996	0.211316	0.408813
RAPH1	1975.71	-0.135296	0.16373	-0.826329	0.408617	0.613152
FAM149A	213.781	0.401423	0.230068	1.74554	0.0808915	0.215179
FLJ38576	16.8632	-0.159971	0.282815	-0.567891	0.570109	0.744334
CFL1	27962.1	-0.142527	0.168826	-0.844217	0.398548	0.604202
LY6G6D	4.62533	0.038986	0.198671	0.205339	0.837307	NA
MYOZ1	4.9713	0.095245	0.210215	0.457942	0.646994	0.798316
RRAGD	4310.86	0.399789	0.163104	2.45111	0.0142417	0.0609786
WIZ	5787.44	0.114348	0.163966	0.697383	0.485563	0.677128
LOC339975	0	NA	NA	NA	NA	NA
LINC02492	0.547993	0.0535254	0.0832788	0.605388	0.544921	NA
HCAR3	0.268984	0.033304	0.0821738	0.37021	0.711226	NA
FRG1-DT	0	NA	NA	NA	NA	NA
DBET	0.471975	0.0482179	0.0830255	0.540258	0.589019	NA
ANKRD20A12P	3.53923	0.143079	0.171494	0.893121	0.371792	NA
GNRHR	11.2995	-0.00492934	0.26121	-0.0186962	0.985083	0.993236
PSMG3	2908.43	-0.148502	0.178911	-0.829978	0.406551	0.611298
HRAT5	107.522	1.12324	0.260241	4.29636	1.74e-05	0.000257064
SLC9A3-AS1	797.382	0.460648	0.170069	2.70822	0.00676444	0.0347024
LOC100996325	0.426646	0.0350707	0.0822779	0.475645	0.634327	NA
CASC15	4.7329	0.12705	0.175754	0.755071	0.450206	0.647291
MIR2861	0.134492	0.0113473	0.0817559	0.16823	0.866402	NA
EPB41L4A-AS1	1485.74	0.199566	0.17793	1.1216	0.26203	0.468524
LOC100506688	0.217888	-0.027205	0.0817419	-0.381673	0.702704	NA
GATM	49.7696	0.165837	0.28273	0.586614	0.557463	0.734318
MIR4635	0.879983	0.0713351	0.107742	0.616452	0.537596	NA
CTD-3080P12.3	1.24977	0.0148529	0.131288	0.114223	0.909061	NA
ABRA	1.32627	0.0379837	0.10757	0.361742	0.717545	NA
MIR4457	1.15859	0.0768044	0.0933501	0.941602	0.346396	NA
MIR6075	3.1321	0.174479	0.169408	1.19573	0.231801	NA
SDHAP3	838.549	-0.158225	0.171827	-0.920896	0.357105	0.565996
LOC728613	855.714	0.0185823	0.171399	0.108416	0.913666	0.958024
CTD-2194D22.4	0.358147	0.0258963	0.0819648	0.359003	0.719593	NA
BLACAT1	2.86083	-0.0944376	0.188517	-0.504777	0.613716	NA
LINC01019	0.869617	-0.0597593	0.0839196	-0.876046	0.381005	NA
LINC02162	0.579295	0.033304	0.0821738	0.585458	0.55824	NA
LINC01017	0.479494	0.0500066	0.0831138	0.557639	0.577091	NA
LINC01020	0	NA	NA	NA	NA	NA
CTD-2297D10.2	6.39763	0.293337	0.236301	1.26735	0.205031	0.401449
LINC01555	1.56772	-0.126231	0.116103	-1.48552	0.137407	NA
MIR17HG	742.171	-1.23671	0.19836	-6.23195	4.61e-10	2.43e-08
BMS1P20	1551.19	-0.223459	0.153527	-1.45554	0.145519	0.320056
LINC01018	1.86676	-0.126245	0.140464	-0.975309	0.329407	NA
PPP1R3A	1.15578	-0.0476622	0.116598	-0.510878	0.609437	NA
LINC02102	56.4201	-0.0964117	0.289174	-0.333926	0.738436	0.85612
LINC02236	0	NA	NA	NA	NA	NA
LOC442132	0	NA	NA	NA	NA	NA
LINC02123	0	NA	NA	NA	NA	NA
MYO5A	4418.85	-0.169068	0.190406	-0.887959	0.374563	0.583053
FASTKD3	2868.05	0.122036	0.169401	0.720413	0.471271	0.665659
TMEM37	105.013	-0.220042	0.249301	-0.881765	0.377904	0.586651
LOC643327	4.45928	0.0656718	0.188034	0.36083	0.718226	NA
LOC100507551	8.42975	0.206938	0.253472	0.824958	0.409395	0.613675
LINC02226	306.998	0.0718782	0.214825	0.334353	0.738113	0.856045
MIR4458HG	557.168	-0.825114	0.231234	-3.56594	0.00036256	0.00331808
LINC02112	3.15407	0.123164	0.18737	0.689962	0.490218	NA
LINC02221	0.784793	0.0638904	0.0887526	0.759293	0.447678	NA
LDHB	99980.8	-0.131265	0.148043	-0.886674	0.375255	0.583705
MAN1A1	4824.62	-0.514947	0.168979	-3.04737	0.00230853	0.0150241
LALBA	0.202991	0.0258963	0.0819648	0.29942	0.76462	NA
ROPN1L-AS1	7.88954	0.186948	0.254	0.74059	0.458942	0.654895
LINC02212	0.217888	-0.027205	0.0817419	-0.381673	0.702704	NA
LINC02213	4.77136	0.0686669	0.0879234	1.39322	0.163553	0.346297
EHBP1L1	77.7596	1.04604	0.266418	3.91383	9.08e-05	0.00105635
HNF1A-AS1	2.87509	0.0568036	0.161146	0.365937	0.714412	NA
IAPP	1.9525	0.0204521	0.133811	0.152822	0.878539	NA
QRFP	27.6151	0.697895	0.290191	2.39623	0.0165649	0.0684697
ZNF784	364.573	0.501947	0.200077	2.50723	0.0121681	0.0542742
SNORD170	0	NA	NA	NA	NA	NA
LOC100130744	432.612	-0.184168	0.17944	-1.02639	0.304708	0.513066
MIR4637	0.579745	-0.0439916	0.0821833	-0.715206	0.474482	NA
CTD-2350J17.1	1.02749	0.0727235	0.0909069	0.895422	0.370562	NA
LOC401176	2.33881	0.113139	0.147903	0.861509	0.388958	NA
LINC02150	3.99766	0.208788	0.181129	1.23207	0.217922	NA
GALR1	3.92897	0.231505	0.180142	1.44638	0.148071	NA
GCKR	0.848279	0.0696557	0.0909922	0.806909	0.419719	NA
LOC101929524	41.591	0.204681	0.288548	0.709709	0.477884	0.67105
BASP1-AS1	15.2595	0.0646336	0.27319	0.238152	0.811763	0.901375
LINC02111	0.779221	-0.00088032	0.0947794	-0.0103803	0.991718	NA
LINC02217	0	NA	NA	NA	NA	NA
LINC02223	3.47695	0.0938689	0.177802	0.548288	0.583494	NA
LINC02241	6.91722	-0.239683	0.187382	-1.47357	0.140598	0.312947
GUSBP1	731.326	-0.26651	0.18534	-1.43798	0.15044	0.327114
P2RY2	110.55	0.346659	0.250898	1.38087	0.167318	0.351401
LINC02228	0.473441	-0.0533236	0.0830095	-0.671978	0.501598	NA
LINC02211	0.217888	-0.027205	0.0817419	-0.381673	0.702704	NA
RRN3P3	186.329	-0.390555	0.228253	-1.7107	0.0871364	0.225905
LINC02064	4.675	0.277876	0.189766	1.75771	0.078797	NA
PRKAR1B-AS1	0	NA	NA	NA	NA	NA
ZNF66	75.5206	-0.164633	0.285439	-0.575155	0.565187	0.740296
MARCOL	0.869617	-0.0597593	0.0839196	-0.876046	0.381005	NA
PTENP1	155.816	0.00963463	0.242496	0.0397487	0.968294	0.985813
VLDLR-AS1	7.03621	-0.187598	0.224312	-0.83244	0.405161	0.610506
LINC02120	2.12092	0.126429	0.137474	1.21827	0.223121	NA
LINC02160	6.73803	0.400998	0.213865	2.18238	0.0290818	0.103236
ZNF782	323.534	0.0448411	0.217205	0.206482	0.836415	0.916021
CREB3L1	3.56112	0.0356925	0.171086	0.208843	0.834571	NA
NACC1	4866.13	-0.717101	0.175439	-4.08761	4.36e-05	0.00056688
VPS26B	3396.01	0.250976	0.155475	1.61421	0.106482	0.259919
SCGB3A1	0.289648	0.0113473	0.0817559	0.16823	0.866402	NA
ANKRD40	5152.12	-0.398337	0.157923	-2.52236	0.0116571	0.0525655
C1QTNF3-AMACR	0.524342	0.0273934	0.0831978	0.263733	0.791985	NA
TSN	7059.61	-0.13066	0.199495	-0.654965	0.51249	0.698699
TRPC6	5.48328	0.349887	0.220611	1.71124	0.0870363	0.225712
ZFP14	881.652	0.125511	0.182072	0.689437	0.490549	0.681444
SLC26A10	16.4024	-0.207423	0.264897	-0.785408	0.432214	0.63103
DPP4-DT	1.03061	0.102544	0.10736	1.05283	0.292418	NA
PAGE4	0.136998	0.0204685	0.0818919	0.213929	0.830602	NA
CACYBP	10921.5	-0.479434	0.152312	-3.1477	0.0016456	0.0113896
TSSK3	583.053	0.183207	0.201173	0.910433	0.362594	0.570709
FECH	4214.68	-0.546417	0.1617	-3.37922	0.000726917	0.00583615
RFX3	565.778	-0.320607	0.206087	-1.55577	0.119764	0.281888
EIF1B	3231.84	0.649757	0.157183	4.13349	3.57e-05	0.000479545
MALL	0.558631	0.0463463	0.0829299	0.585969	0.557896	NA
YJU2	1454.49	0.198322	0.184787	1.07317	0.283196	0.491418
HERPUD2	1077.75	0.0568344	0.193682	0.293476	0.769158	0.875138
MIR580	0.323858	0.00871454	0.0825578	0.0883693	0.929583	NA
MCM3AP	15336	0.11618	0.144894	0.801827	0.422653	0.623758
SLC2A4	54.0657	0.256505	0.286531	0.894174	0.371229	0.579902
MYLIP	1223	0.00588408	0.174684	0.0336852	0.973128	0.988143
ZW10	3028.49	-0.0278283	0.156938	-0.177322	0.859255	0.928599
SCNM1	582.872	0.513197	0.207069	2.47714	0.013244	0.0577235
NOC2L	20815.7	-0.133724	0.156288	-0.85562	0.392208	0.599064
NIPBL-DT	2330.61	-0.284613	0.167693	-1.6973	0.0896391	0.23013
LOXL2	440.04	0.571132	0.206024	2.77262	0.00556071	0.0297904
LOC105374727	40.6253	0.443038	0.286333	1.54139	0.123221	0.287693
NDUFA4L2	20.7763	-0.534936	0.288836	-1.84599	0.0648942	0.184845
RAPGEF5	952.564	-0.491746	0.180156	-2.72999	0.00633355	0.0329125
LUM	112.185	-0.803102	0.268424	-2.99597	0.00273572	0.0171108
H2AC7	0.815937	-0.0111591	0.0900505	-0.106877	0.914886	NA
MMP24	166.339	0.939518	0.24372	3.85071	0.000117778	0.00131276
GDNF-AS1	199.156	0.62274	0.235392	2.64479	0.00817406	0.0399829
LINC02110	1.74383	-0.0588598	0.134732	-0.452222	0.651109	NA
LINC02107	0	NA	NA	NA	NA	NA
LINC02119	0.410995	0.0460156	0.0829126	0.502858	0.615064	NA
ZBTB11	2764.15	-0.247084	0.202564	-1.21984	0.222525	0.422216
SSRP1	39329.6	-0.259568	0.156734	-1.6561	0.097701	0.244774
EGFLAM-AS4	0.387344	0.0141645	0.0827508	0.14344	0.885942	NA
EGFLAM-AS2	1.86963	0.0379105	0.133549	0.274353	0.783813	NA
LIFR-AS1	231.635	0.193698	0.228861	0.845817	0.397655	0.603241
OSMR-AS1	1.156	-0.0965513	0.110165	-0.96738	0.333354	NA
LINC01265	0.558631	0.0463463	0.0829299	0.585969	0.557896	NA
INCENP	6133.43	0.311214	0.150338	2.07009	0.0384439	0.126899
MRPL1	2746.04	0.306286	0.204626	1.4968	0.134444	0.304175
ZNF45	3855.06	-0.159478	0.173411	-0.919688	0.357736	0.566589
TMEM63B	2434.11	0.810576	0.177091	4.57679	4.72e-06	8.6e-05
CS	28077.7	-0.0354919	0.167667	-0.21168	0.832357	0.913333
CRYBB3	11.0855	-0.480024	0.236611	-2.32886	0.0198665	0.0782563
CRY1	2002.24	-0.588626	0.16648	-3.53568	0.000406725	0.00363406
FOXL2	2.56669	0.134235	0.166847	0.844456	0.398415	NA
FOXQ1	446.505	1.19903	0.186375	6.42501	1.32e-10	7.95e-09
CAMK2N2	279.408	-0.176712	0.233674	-0.755933	0.449689	0.646708
GNG8	0.27149	0.0347484	0.0822573	0.381069	0.703152	NA
LINC00603	0	NA	NA	NA	NA	NA
ZHX2	798.824	-0.322823	0.172173	-1.87477	0.0608249	0.176008
RPL37	54495.5	-0.000188615	0.163871	-0.001151	0.999082	0.999365
SNORD72	8.0047	-0.0679914	0.233323	-0.300186	0.764035	0.8724
OXCT1-AS1	55.8148	-0.0438487	0.286133	-0.153813	0.877757	0.937689
MRPL51	10600.3	0.242167	0.140081	1.72875	0.0838539	0.220292
FLJ32255	10.7769	-0.0592429	0.257386	-0.232883	0.815852	0.9037
LOC648987	596.772	-0.0238828	0.206326	-0.115714	0.907879	0.954232
LOC153684	157.251	-0.00586757	0.245251	-0.0239219	0.980915	0.990983
LOC100132356	101.762	-0.0210502	0.261557	-0.0805531	0.935797	0.969727
LOC100506639	221.019	-0.193194	0.223189	-0.865438	0.386798	0.594309
GIPR	23.0653	0.109948	0.282819	0.388152	0.697904	0.831562
CCDC93	3007.79	-0.265374	0.185257	-1.43254	0.151989	0.329315
PRPF39	2336.49	-0.481905	0.189907	-2.53772	0.0111578	0.050912
NNT-AS1	955.516	-0.0985378	0.227428	-0.433355	0.664757	0.81066
FGF10-AS1	0	NA	NA	NA	NA	NA
LINC02224	2.31979	0.0305519	0.125247	0.25483	0.798855	NA
MRPS30-DT	81.2769	0.0379432	0.279166	0.136001	0.891821	0.945455
ZPLD1	6.73558	0.111502	0.190178	0.619306	0.535714	0.718149
FADS3	604.764	-0.00143418	0.1779	-0.00806172	0.993568	0.997808
LOC642366	48.7505	0.932212	0.286423	3.25393	0.00113821	0.00842588
LINC02118	0	NA	NA	NA	NA	NA
LOC257396	815.008	1.09753	0.179125	6.12301	9.18e-10	4.51e-08
LINC02105	0.289648	0.0113473	0.0817559	0.16823	0.866402	NA
MIR581	1.58636	-0.0962035	0.113984	-0.958932	0.337593	NA
LINC01033	46.1538	-0.31469	0.290639	-1.08976	0.275819	0.483456
LOC102467080	0	NA	NA	NA	NA	NA
TBX20	94.2384	-0.639678	0.271107	-2.36662	0.0179513	0.0726569
LOC102467081	0.435777	-0.0439916	0.0821833	-0.620234	0.535104	NA
ZC3H6	463.15	0.678172	0.227882	2.97711	0.00290981	0.0179143
LINC00526	47.8914	-0.706938	0.284777	-2.48347	0.0130109	0.0569423
C20orf197	0.579216	0.0100761	0.083362	0.0908603	0.927604	NA
MIR25	63.5934	-0.471493	0.283107	-1.66203	0.0965064	0.24244
MIR5687	0	NA	NA	NA	NA	NA
RNF138P1	28.7972	-0.116758	0.291098	-0.402795	0.687099	0.824953
REXO1	2651.56	0.161892	0.16305	0.992894	0.320762	0.529052
ABTB1	220.995	1.24807	0.242173	5.14519	2.67e-07	6.9e-06
STUB1	7294.15	-0.342086	0.155404	-2.20126	0.0277178	0.0998207
PURA	4614.91	-0.169122	0.150444	-1.12417	0.26094	0.467158
FLJ31104	30.7456	0.202941	0.290834	0.697884	0.48525	0.676905
LINC01948	0.289872	-0.027205	0.0817419	-0.381673	0.702704	NA
LINCR-0003	0.677472	0.0592035	0.084994	0.687876	0.491531	NA
LOC101928505	1.7179	-0.00154824	0.123975	-0.0131464	0.989511	NA
LINC02225	2.22037	0.159913	0.131169	1.67454	0.0940235	NA
AHR	2416.21	-0.0498479	0.169739	-0.293668	0.769012	0.875138
ESF1	2412.32	-0.0343389	0.227644	-0.150857	0.880088	0.938821
GNPTG	910.138	0.19558	0.177804	1.09979	0.271422	0.478552
NFKBIA	1276.28	0.41663	0.182107	2.28755	0.0221639	0.0852157
THAP11	2618.69	0.211467	0.167043	1.2659	0.205547	0.401924
ZNF737	9.01231	-0.00965816	0.230662	-0.0415218	0.96688	0.985573
C5AR2	2.97892	0.0834216	0.173489	0.506591	0.612442	NA
ZC3H3	1205.73	0.654809	0.18216	3.59445	0.000325075	0.0030396
SMIM15-AS1	3.75148	0.105275	0.188633	0.566806	0.570846	NA
LINC02057	0.268984	0.033304	0.0821738	0.37021	0.711226	NA
RNMT	4098.02	-0.776715	0.171519	-4.52849	5.94e-06	0.000103687
LOC101928651	0	NA	NA	NA	NA	NA
C5orf64-AS1	0	NA	NA	NA	NA	NA
STARD9	1016.82	-0.262553	0.172752	-1.51999	0.128513	0.295651
LEKR1	53.2902	-0.226871	0.289801	-0.781163	0.434706	0.63336
TMEM121	314.331	-0.0552121	0.226078	-0.24441	0.806913	0.898192
KLHL12	3361.49	0.376593	0.169798	2.21786	0.0265641	0.0968824
CCDC110	177.974	0.499621	0.286273	1.77043	0.0766561	0.207125
ACTN4	37536.8	0.0471004	0.154896	0.304077	0.761069	0.870062
IPO11-LRRC70	0.809496	-0.0540235	0.0978778	-0.528796	0.596947	NA
H2AC14	2.2614	0.114385	0.162277	0.724283	0.468892	NA
ADGRL4	1.40691	0.112663	0.111943	1.22409	0.220918	NA
DMRTA1	285.046	0.105649	0.217799	0.485026	0.627658	0.784817
TRAPPC8	3945.08	0.507203	0.19107	2.65464	0.00793935	0.0393023
PLCD1	80.7239	0.231694	0.269118	0.860196	0.389681	0.596534
BLZF1	2735.91	0.45968	0.204901	2.24351	0.0248637	0.0927491
MTHFR	1216.65	-0.0769428	0.176862	-0.435027	0.663543	0.809962
NMUR1	0.408488	0.0453128	0.0828756	0.497056	0.619149	NA
MT2A	543.959	-1.52428	0.202348	-7.52721	5.18e-14	6.83e-12
PTGIS	5.87487	0.511655	0.216831	2.86472	0.00417378	0.0237352
LOC100303749	3.48057	-0.0155889	0.165153	-0.0965915	0.923051	NA
NBEA	999.435	-0.248581	0.227118	-1.09481	0.273601	0.481026
FGF21	58.0999	-0.135111	0.241949	-0.559914	0.575538	0.748031
LINC02065	0.0684991	0.00800015	0.0817015	0.0911403	0.927381	NA
LINC02229	0	NA	NA	NA	NA	NA
CRYBA2	1.52089	-0.0622366	0.133847	-0.460661	0.645042	NA
PHLDB1	906.844	0.583535	0.189672	3.07627	0.00209606	0.013827
MAST4-AS1	86.5337	0.422149	0.268567	1.57461	0.115346	0.275207
CPLANE1	3784.98	0.36931	0.281276	1.31395	0.188865	0.380248
LINC02242	0.950957	-0.0683042	0.103479	-0.703258	0.481895	NA
LOC101928858	0.850785	0.0842074	0.0996635	0.889028	0.373988	NA
LINC02219	0.57952	-0.00534376	0.0821787	-0.0927192	0.926127	NA
LINC02198	5.12814	0.0833702	0.224291	0.376717	0.706384	0.836868
SNORA50D	0.579745	-0.0439916	0.0821833	-0.715206	0.474482	NA
MAGI2-AS3	1668.8	-0.30371	0.19895	-1.52647	0.126892	0.293402
SLC7A10	14.4483	0.039448	0.24878	0.161801	0.871463	0.934303
CBX6	9152.29	-1.19395	0.158577	-7.52906	5.11e-14	6.79e-12
SHD	8.91939	0.0953749	0.248812	0.390992	0.695803	0.830179
ATG14	1282.86	0.316544	0.166996	1.89544	0.0580343	0.170304
ADGRL1	2239.55	0.0429744	0.211754	0.202966	0.839162	0.917778
LOC101929599	1.49267	-0.0661626	0.137334	-0.504093	0.614196	NA
GUSBP3	0.342496	0.0414032	0.0826604	0.452042	0.651239	NA
LINC02197	0.947472	-0.0703389	0.118418	-0.57447	0.56565	NA
FRAT1	287.862	0.475132	0.215712	2.20121	0.027721	0.0998207
GABRA5	149.335	-0.367453	0.235823	-1.55638	0.119618	0.281747
MSI1	1431.84	-0.427816	0.17672	-2.42088	0.0154831	0.0649127
ATP6V0D2	3.98032	-0.1904	0.199658	-0.981945	0.326127	NA
TMED4	8904.45	-0.0995937	0.151411	-0.657763	0.510691	0.697304
LOC441081	0.289872	-0.027205	0.0817419	-0.381673	0.702704	NA
GUSBP9	1.6741	0.019893	0.134741	0.148384	0.882039	NA
NCOR1P4	0	NA	NA	NA	NA	NA
ALPI	0.273996	0.0359361	0.0823328	0.391152	0.695685	NA
ATP5MPL	7796.77	0.205546	0.161224	1.27489	0.202348	0.398226
OCLNP1	8.29603	-0.336139	0.24632	-1.39339	0.163503	0.346277
GPR32	1.40312	0.00130741	0.128573	0.0101673	0.991888	NA
PIP4K2A	4797.9	0.0911402	0.147036	0.61985	0.535356	0.717724
LOC102503427	0.537968	0.0515109	0.0831858	0.586447	0.557575	NA
LINC02056	0.134492	0.0113473	0.0817559	0.16823	0.866402	NA
FADD	2402.77	0.0157753	0.176785	0.0892287	0.9289	0.966039
TNFRSF6B	6.51017	0.0320012	0.207807	0.150223	0.880589	0.93909
RIPK2	1831.92	-0.499361	0.170092	-2.93563	0.0033287	0.0199102
DUSP14	383.613	-0.520214	0.203717	-2.55229	0.0107017	0.0491611
MIR4804	1.15949	-0.0811788	0.0945074	-1.09628	0.272955	NA
LOC105379030	0	NA	NA	NA	NA	NA
LOC340090	4.98674	0.253628	0.167864	2.10008	0.0357217	0.120159
LINC02230	0	NA	NA	NA	NA	NA
LINC01386	0	NA	NA	NA	NA	NA
COQ5	2576.41	0.307676	0.156772	1.96248	0.0497063	0.152636
NOA1	3457.35	0.315735	0.154604	2.04215	0.0411362	0.133246
CAPNS2	1.44509	0.0164217	0.120843	0.134533	0.892981	NA
DNAJC30	934.851	0.121178	0.19002	0.637584	0.523745	0.708225
STOML3	7.35738	-0.285385	0.245448	-1.18559	0.235783	0.437829
CHRNA6	3.63647	-0.0422656	0.172404	-0.244557	0.806799	NA
SUV39H1	3318.06	-0.628643	0.166191	-3.78246	0.000155286	0.00164932
LINC02731	5.21969	0.0688889	0.214754	0.315264	0.752561	0.864496
LOC441086	24.5441	0.271359	0.289199	0.934844	0.349869	0.558797
DNAJB12	4213.93	0.0734467	0.167533	0.438386	0.661106	0.808547
PTCSC3	0.255359	-0.00119285	0.0821977	-0.0114276	0.990882	NA
SRBD1	1854.78	0.118302	0.221543	0.533998	0.593343	0.760097
LOC441087	42.2019	0.212247	0.289915	0.732808	0.463676	0.658817
LOC101929109	0.289872	-0.027205	0.0817419	-0.381673	0.702704	NA
NCRUPAR	0.962107	0.0807337	0.0957407	0.908025	0.363865	NA
SNORA47	8.12984	-0.369973	0.244312	-1.60261	0.109021	0.264294
ZBED3-AS1	181.018	0.0648867	0.23277	0.278829	0.780376	0.882162
LOC101929154	0	NA	NA	NA	NA	NA
DUXB	3.95741	-0.0817215	0.180105	-0.451575	0.651575	NA
SCAMP1-AS1	366.657	0.0043335	0.184655	0.0234684	0.981277	0.990983
GNB1L	766.487	-0.173165	0.184263	-0.939797	0.347322	0.556455
PRR23C	0.236721	-0.0418669	0.0820942	-0.479613	0.631502	NA
IZUMO3	0	NA	NA	NA	NA	NA
TTC39B	404.565	-0.085345	0.215716	-0.395874	0.692198	0.828259
VWA3A	12.302	-0.338271	0.240422	-1.43904	0.150139	0.326911
TOR1B	2876.18	0.269208	0.158726	1.69595	0.0898947	0.230581
CTD-2201I18.1	8.48336	-0.010479	0.244127	-0.0438404	0.965032	0.98511
LOC644936	0.759634	-0.0331942	0.0951116	-0.314057	0.753477	NA
CRSP8P	113.545	0.547334	0.251569	2.1724	0.0298254	0.105172
LINC01337	26.0441	-0.50247	0.291276	-1.74166	0.0815684	0.21636
TMEM40	4.39497	0.0418768	0.211174	0.195177	0.845255	NA
RASGRF2-AS1	15.808	0.71839	0.28203	2.61133	0.00901915	0.0431371
ANO8	979.656	0.577411	0.16214	3.56057	0.000370045	0.00336984
CKMT2-AS1	414.108	0.771227	0.230817	3.33962	0.00083892	0.00660626
AMACR	269.337	0.181982	0.2361	0.771249	0.440559	0.639356
OPN3	151.68	-0.0735469	0.264919	-0.2781	0.780935	0.882681
EDN3	1.50109	0.120873	0.115662	1.29271	0.196111	NA
PDHA1	7726.89	-1.71783	0.159191	-10.791	3.8e-27	4.19e-24
TRIM49	0.252852	-0.00413669	0.0821284	-0.0569575	0.954579	NA
LINC01338	0	NA	NA	NA	NA	NA
SCARNA18	1.59451	-0.0382273	0.142992	-0.26957	0.787491	NA
ALS2	2797.74	0.14585	0.183061	0.796733	0.425606	0.62604
VCAN-AS1	2.03025	0.0684791	0.155236	0.458992	0.64624	NA
NBPF22P	0.0684991	0.00800015	0.0817015	0.0911403	0.927381	NA
LOC101929380	0.289648	0.0113473	0.0817559	0.16823	0.866402	NA
LINC01949	0	NA	NA	NA	NA	NA
CPB1	2.71447	-0.0403071	0.152724	-0.272776	0.785026	NA
LOC644285	72.2155	-0.0196106	0.289914	-0.0679211	0.945848	0.975376
MAP4K2	325.856	0.352302	0.206487	1.70653	0.0879098	0.227177
KRTCAP3	21.091	-0.101988	0.288037	-0.354444	0.723007	0.846081
TMEM161B-AS1	542.807	0.0783182	0.17929	0.436779	0.662272	0.80925
LINC02060	5.60117	0.265622	0.201942	1.38561	0.165867	0.349503
LINC00461	125.508	-0.00265202	0.250208	-0.0105942	0.991547	0.996763
MEF2C-AS2	0	NA	NA	NA	NA	NA
NSMCE3	0.408233	-0.042639	0.082127	-0.5787	0.562792	NA
KLF14	70.7162	-0.038861	0.267669	-0.145248	0.884515	0.941325
MAGEE2	0.479494	0.0500066	0.0831138	0.557639	0.577091	NA
MPLKIP	3164.58	0.498106	0.147654	3.37333	0.000742643	0.00593006
TMC1	2.8657	0.123323	0.159283	0.820385	0.411997	NA
LRIT2	9.70286	0.141908	0.251021	0.559334	0.575934	0.748237
MEF2C-AS1	64.8037	0.39607	0.281848	1.4099	0.158569	0.338834
SOD2	9547.34	0.303827	0.168581	1.80228	0.071501	0.197557
LOC731157	10.0048	0.0726901	0.252374	0.285363	0.775366	0.878974
EGLN1	9403.78	-0.0849999	0.162798	-0.522122	0.601586	0.765824
CCDC62	114.415	0.996399	0.262198	3.78905	0.000151227	0.00161953
ARRDC3-AS1	80.1738	-0.322626	0.267746	-1.20774	0.227149	0.427642
LINC01197	28.1179	-0.12138	0.291218	-0.417272	0.676479	0.819119
CLCN7	5086.8	0.807724	0.157706	5.12142	3.03e-07	7.65e-06
FAM172A	1844.34	0.23944	0.166459	1.43851	0.15029	0.327038
CBWD1	1121.31	-0.048999	0.190092	-0.257765	0.796588	0.891913
SLC25A47	2.09367	-0.0593291	0.141799	-0.451558	0.651587	NA
PLIN3	1501.64	0.753213	0.195605	3.85066	0.000117801	0.00131276
SF3B2	34436.7	0.66813	0.166232	4.01927	5.84e-05	0.000726145
NPBWR1	14.9279	0.364155	0.278632	1.32646	0.184689	0.374831
LINC01554	11.5865	-0.112542	0.268049	-0.415491	0.677783	0.819922
LOC101929710	0.5425	0.0178649	0.0828774	0.236093	0.81336	NA
CA2	1979.86	-1.89348	0.180034	-10.517	7.21e-26	6.93e-23
RUBCNL	41.934	0.768454	0.290026	2.66951	0.00759626	0.0380632
TM9SF2	10727.8	0.204596	0.149154	1.37172	0.17015	0.355454
RAE1	5454.31	-0.004012	0.167067	-0.024014	0.980841	0.990983
ANKS6	4325.42	0.0807879	0.16845	0.479583	0.631524	0.78731
TRIM65	5884.79	0.000425919	0.156158	0.00272744	0.997824	0.99868
LOC389199	0.323858	0.00871454	0.0825578	0.0883693	0.929583	NA
FUCA2	6713.13	-0.127539	0.148518	-0.858755	0.390476	0.597399
RNF26	4446.8	0.370112	0.151906	2.43638	0.0148351	0.0628374
MRPS24	255.321	0.186728	0.251148	0.743221	0.457348	0.653518
MTBP	1175.56	0.0351418	0.197689	0.177767	0.858906	0.928583
LINC01846	0	NA	NA	NA	NA	NA
RGMB-AS1	104.637	-0.41795	0.249891	-1.67482	0.0939701	0.238068
LINC02062	3.27142	-0.176876	0.175588	-1.15818	0.24679	NA
LOC100289230	86.6598	0.156322	0.275522	0.566619	0.570973	0.744751
LINC02113	0.67246	0.0567303	0.0835533	0.668997	0.503497	NA
LOC100133050	2.03551	0.0797632	0.134659	0.618032	0.536554	NA
RAB12	1763.97	-1.83197	0.166962	-10.9679	5.45e-28	7.41e-25
LINC00492	0.941443	0.0661375	0.0868998	0.818333	0.413167	NA
LINC00491	0.205497	0.0297145	0.0820256	0.314686	0.753	NA
LOC441204	70.6847	0.0950667	0.278166	0.341333	0.732853	0.852409
THORLNC	29.3606	-0.0289305	0.290618	-0.0996481	0.920624	0.961505
STARD6	15.6426	0.34741	0.273755	1.28121	0.200119	0.395514
SFMBT2	2311.47	-0.349729	0.171818	-2.03561	0.0417898	0.134843
MGAT3-AS1	0	NA	NA	NA	NA	NA
SHISAL2A	3.2666	0.16128	0.157823	1.12242	0.261684	NA
IFI6	491.733	0.750477	0.203561	3.68431	0.00022932	0.00227811
LINC02115	0.358147	0.0258963	0.0819648	0.359003	0.719593	NA
LINC01023	102.31	-0.420819	0.253491	-1.66142	0.0966291	0.242653
LOC285638	31.0366	0.916298	0.291175	3.16795	0.00153517	0.0107645
LINC01848	3.38201	-0.0997796	0.179735	-0.547676	0.583914	NA
BORCS7	865.288	-0.29427	0.203082	-1.44909	0.147312	0.322896
STARD4-AS1	131.268	-0.530095	0.246986	-2.14922	0.0316171	0.109496
KLHL1	1.23048	0.102783	0.107187	1.13675	0.255642	NA
SNORA13	10.3432	-0.215426	0.25658	-0.830879	0.406042	0.610961
LOC101927023	0.663367	0.01047	0.089895	0.119526	0.904859	NA
CDS2	3442.85	0.377135	0.150806	2.50079	0.0123918	0.0549526
LOC102467216	0	NA	NA	NA	NA	NA
PKP3	2.70274	0.104629	0.148774	0.76047	0.446974	NA
MROH6	81.033	0.0531157	0.262145	0.202815	0.839279	0.917778
KRT71	0.510717	0.00333658	0.0831773	0.0303997	0.975748	NA
CELA2A	1.40841	0.0136836	0.140203	0.102443	0.918405	NA
LOC101927078	0.205497	0.0297145	0.0820256	0.314686	0.753	NA
CCDC112	2204.58	0.313128	0.200584	1.5611	0.118501	0.279979
LOC101927100	28.168	-0.331364	0.287961	-1.16934	0.242266	0.445142
LOC102467217	1.73834	0.0372074	0.11453	0.353473	0.723734	NA
SETD1B	2786.85	-0.0958631	0.168119	-0.570172	0.568561	0.743025
LOC101927190	0.505705	0.00102464	0.0831228	0.0096351	0.992312	NA
PRKX	6.21207	-0.132687	0.208762	-0.658201	0.510409	0.697243
ARL2BP	3705.69	-1.22007	0.152959	-7.97605	1.51e-15	2.81e-13
SEMA6A-AS1	40.3564	-0.30706	0.288366	-1.06174	0.288354	0.496219
SEMA6A-AS2	9.19496	0.229882	0.248745	0.946997	0.34364	0.552999
LINC00992	5.04215	-0.283343	0.188198	-1.77176	0.0764345	0.206773
LINC02147	0.454609	-0.0507632	0.0827765	-0.647452	0.517339	NA
LINC02148	0.869617	-0.0597593	0.0839196	-0.876046	0.381005	NA
LINC02208	0.570269	-0.0267512	0.0831279	-0.330057	0.741357	NA
LINC02215	0	NA	NA	NA	NA	NA
LOC105379143	2.41902	0.119201	0.165353	0.746333	0.455466	NA
MIR5706	0.678939	-0.023073	0.0840448	-0.236784	0.812825	NA
LOC102467226	0	NA	NA	NA	NA	NA
RALA	3235.95	0.389781	0.151806	2.56757	0.0102414	0.0475161
TPSB2	0.653665	-0.0572355	0.0833826	-0.773698	0.43911	NA
RALY	6040.58	-0.00485784	0.164049	-0.029612	0.976376	0.98898
KDELR3	722.102	0.100246	0.170637	0.587485	0.556878	0.73393
MGC32805	1.11977	0.113466	0.112615	1.13641	0.255786	NA
LOC101927357	4.09109	0.28877	0.194678	1.60316	0.1089	NA
LINC02201	0.693348	0.0165411	0.0836441	0.222524	0.823906	NA
SNX24	1183.47	-0.0706774	0.159783	-0.442365	0.658225	0.806537
LOC105379152	494.118	0.273132	0.197072	1.38537	0.165941	0.349596
KIF3B	3342.87	-0.286962	0.195081	-1.47104	0.14128	0.31397
NSMCE4A	4901.72	0.0135696	0.151199	0.089746	0.928489	0.96595
LINC01088	5.86944	0.221975	0.223259	1.02395	0.305861	0.514369
LINC02240	3.21751	0.143434	0.163726	0.961183	0.33646	NA
LINC02039	0.134492	0.0113473	0.0817559	0.16823	0.866402	NA
ZNF880	133.298	0.260348	0.237595	1.09553	0.273283	0.480793
SMIM20	970.429	-0.223078	0.163565	-1.36396	0.172581	0.358413
SSPN	235.833	0.518187	0.231705	2.23812	0.0252131	0.0935191
HTR2A	2.00045	-0.0484929	0.130332	-0.387638	0.698284	NA
LINC01170	2.54248	0.157392	0.169671	1.00022	0.317202	NA
AGAP7P	9.88559	-0.127794	0.262267	-0.490316	0.62391	0.782204
HNF4A-AS1	0	NA	NA	NA	NA	NA
LMNB1-DT	13.9067	-0.11344	0.273061	-0.412839	0.679724	0.820975
ATP5MC2	20047.9	0.286005	0.175856	1.62635	0.103876	0.255645
SKP1	22635.2	0.181971	0.183195	0.99332	0.320554	0.528906
CTXN3	2.02276	0.0712265	0.13847	0.510564	0.609656	NA
FER1L5	44.0903	0.786411	0.290302	2.73011	0.00633128	0.0329125
LINC01184	1057.11	-0.119775	0.176267	-0.679467	0.496842	0.686205
SPDYE5	36.7999	-0.13986	0.289058	-0.484303	0.628171	0.785028
TDRD15	3.57674	-0.117666	0.157253	-0.777705	0.436743	NA
NPIPB15	70.0368	-0.172966	0.281516	-0.61287	0.539963	0.721652
PAFAH1B1	12419.3	-0.261874	0.153032	-1.71125	0.0870356	0.225712
ELMO2	2617.76	0.56848	0.162485	3.49839	0.000468075	0.00405872
ATP4B	0	NA	NA	NA	NA	NA
USP13	2947.05	-1.03485	0.174312	-5.9368	2.91e-09	1.24e-07
MIR4633	0.134492	0.0113473	0.0817559	0.16823	0.866402	NA
ADAMTS19-AS1	53.0145	-0.206712	0.28863	-0.714455	0.474946	0.668817
TUBG2	898.246	-0.270901	0.174889	-1.54898	0.121386	0.284657
COX8A	7069.96	0.145036	0.183866	0.788798	0.43023	0.630034
MEX3C	2129.99	-0.717846	0.153706	-4.67033	3.01e-06	5.79e-05
FAM49A	62.3296	0.617434	0.2835	2.1734	0.0297501	0.10501
FAM117A	1194.45	0.664089	0.164458	4.03731	5.41e-05	0.00068264
RSPH6A	1.10161	0.113584	0.112632	1.13796	0.255135	NA
CAPN15	5158.78	-0.420457	0.17008	-2.47203	0.0134348	0.0583045
CYB5R4	3684.28	0.0544314	0.17011	0.319985	0.74898	0.861839
ZBTB39	2804.04	0.324095	0.146	2.21978	0.0264334	0.0966254
TBX21	18.8006	0.399679	0.287136	1.40799	0.159134	0.339713
ADGB	1.1974	0.0339787	0.119798	0.292412	0.769972	NA
P4HA2-AS1	1.00343	0.0817401	0.0963409	0.918562	0.358325	NA
RPS4Y1	0	NA	NA	NA	NA	NA
TMEM247	0.11836	-0.027205	0.0817419	-0.345778	0.72951	NA
MIR3936HG	77.0371	0.141451	0.268695	0.526915	0.598253	0.763452
MIR3936	11.5446	-0.225965	0.270857	-0.829547	0.406795	0.611435
TH2LCRR	11.3915	-0.231467	0.24875	-0.948539	0.342855	0.552132
LOC105379176	1.9589	0.159035	0.130986	1.61411	0.106503	NA
RSU1	4208.83	-0.12359	0.161392	-0.765782	0.443806	0.641957
LOC105379183	16.9864	0.216567	0.268526	0.818895	0.412847	0.616044
DTD1	3451.57	0.0882207	0.160368	0.550095	0.582254	0.752438
LOC644215	64.4941	0.70403	0.270421	2.60145	0.00928297	0.0440035
LOC102546229	0.289648	0.0113473	0.0817559	0.16823	0.866402	NA
FAM177A1	1223.32	-0.228445	0.18077	-1.26377	0.206312	0.402617
TMEM63C	461.452	-0.103986	0.201988	-0.514917	0.606611	0.76921
MX2	1.49323	0.0139563	0.128906	0.110892	0.911702	NA
C5orf66-AS1	2.79528	0.083764	0.173918	0.489629	0.624396	NA
C5orf66-AS2	0	NA	NA	NA	NA	NA
FBXL21P	793.035	0.0297768	0.178878	0.166484	0.867776	0.932959
SMAD5-AS1	54.3208	0.114446	0.278747	0.411396	0.680782	0.821693
CYP2C18	17.0453	0.688775	0.277616	2.57482	0.0100293	0.0467489
NPY6R	7.35007	-0.273316	0.228817	-1.21388	0.224794	0.424975
TMEM191C	9.33213	0.0825714	0.252062	0.32413	0.745839	0.86058
LOC100130172	24.3181	-0.0307717	0.290537	-0.105762	0.915771	0.958989
NAP1L3	129.768	0.34467	0.275014	1.25798	0.208397	0.405209
TP53INP2	617.297	0.259086	0.196561	1.31825	0.187421	0.378334
MMP24OS	1400.38	0.636819	0.165582	3.84534	0.000120385	0.00133725
MNS1	766.176	-0.327188	0.221063	-1.48009	0.138849	0.310442
FNBP1	4464.75	0.301215	0.157998	1.90637	0.0566017	0.167044
MIR501	0	NA	NA	NA	NA	NA
SNORD63B	25.2759	-0.76999	0.29119	-2.66283	0.00774873	0.0386116
SNORD63	20.0425	-0.0702251	0.28388	-0.247033	0.804883	0.897111
LOC105379194	5.6494	-0.00178276	0.217208	-0.00805761	0.993571	0.997808
MFNG	35.0291	0.595358	0.289684	2.09808	0.0358982	0.120545
SLC26A11	813.694	0.391778	0.173179	2.26196	0.0237001	0.0896201
CR1L	40.311	0.108519	0.291277	0.375882	0.707005	0.837251
GOLGA6L4	6.34673	-0.218582	0.198942	-1.20486	0.228258	0.428886
HEPACAM2	15.8727	0.400953	0.281723	1.44303	0.149012	0.325339
SNORA74D	3.86749	-0.267575	0.194751	-1.49232	0.135616	NA
SNORA74A	2.74876	-0.106128	0.165655	-0.643832	0.519684	NA
IL27RA	340.349	0.516565	0.202272	2.55286	0.0106843	0.0491066
ZNF883	476.266	-0.80879	0.227633	-3.5523	0.000381875	0.00345473
C1GALT1C1L	180.484	0.0431159	0.221529	0.194581	0.845721	0.921528
CXXC5-AS1	1.10589	-0.000572474	0.10681	-0.00560751	0.995526	NA
PSD2-AS1	0	NA	NA	NA	NA	NA
MALINC1	230.645	0.206965	0.217104	0.953974	0.340097	0.549228
LOC101929719	2.21575	0.215356	0.150132	1.91245	0.0558179	NA
ANKHD1-EIF4EBP3	193.259	-0.0959478	0.233315	-0.411459	0.680736	0.821693
MYF5	0	NA	NA	NA	NA	NA
SPOUT1	4093.69	0.167996	0.148863	1.12851	0.259104	0.464814
MIR6831	0	NA	NA	NA	NA	NA
TEF	416.955	0.818797	0.210719	3.88477	0.000102426	0.00117097
TEC	240.734	0.302918	0.231809	1.30801	0.190871	0.382847
ZNF407	1146.56	0.137718	0.18134	0.759494	0.447557	0.644902
AKAP14	0.988233	-0.0104297	0.104083	-0.100796	0.919713	NA
TMEM269	120.065	-0.398203	0.256185	-1.55809	0.119212	0.281126
VTRNA1-2	3.54037	-0.101318	0.17445	-0.582026	0.560549	NA
VTRNA1-3	7.07995	-0.0504783	0.244639	-0.208119	0.835136	0.915226
USP5	13693.1	0.363435	0.162048	2.24276	0.0249124	0.0928327
BLMH	8696.7	-0.0855315	0.156937	-0.545001	0.585753	0.754698
PTPN4	1110.3	-0.179179	0.227463	-0.787853	0.430783	0.630399
THYN1	1527.07	0.214658	0.155536	1.38004	0.167573	0.351542
SAP18	10344.3	0.308092	0.141926	2.17078	0.0299475	0.105434
ABCC2	164.411	-0.570194	0.239187	-2.38537	0.0170618	0.0699542
LOC101926905	3.98353	0.165649	0.154179	1.30982	0.190256	NA
PCDHB17P	0.424364	-0.00534376	0.0821787	-0.0927192	0.926127	NA
PCDHB18P	1.26391	-0.0641448	0.114751	-0.554322	0.579358	NA
PCDHB19P	1.33515	0.0808025	0.116845	0.803206	0.421855	NA
TMEFF1	91.2737	-0.105388	0.282109	-0.374874	0.707754	0.837648
SAP30	1933.25	0.130897	0.161189	0.812043	0.416767	0.619396
EIF4EBP3	16.9642	-0.526586	0.276749	-1.93492	0.0530005	0.159998
PCDHGB8P	3.46632	-0.00157862	0.197923	-0.00787988	0.993713	NA
RGS17	184.844	0.0548504	0.253186	0.216666	0.828468	0.910911
CACNA1S	2.89784	0.19573	0.185923	1.13495	0.256395	NA
TEAD3	522.637	-0.222864	0.207022	-1.07667	0.281626	0.489611
CD320	5860.77	-0.000435392	0.159661	-0.00272697	0.997824	0.99868
EXOSC5	3549.96	-0.00510613	0.171172	-0.0298302	0.976202	0.98898
LOC729080	0.931116	-0.0314476	0.109714	-0.358835	0.719718	NA
SPAG7	2409.28	0.406579	0.162932	2.49521	0.0125882	0.0556142
NPFFR2	1.6845	-0.0149735	0.13337	-0.112808	0.910183	NA
SLC35B4	4930.99	-0.836724	0.19884	-4.20845	2.57e-05	0.00036159
AATF	5739.32	0.0122101	0.149	0.0819464	0.934689	0.969033
EFEMP2	23.2785	0.29691	0.290906	1.02164	0.306952	0.515447
EHD2	11.9678	0.167302	0.243076	0.701144	0.483213	0.67513
CEP89	2346.65	0.0460849	0.158915	0.290005	0.771812	0.876482
SPRY4-AS1	15.8028	0.163547	0.277518	0.585173	0.558431	0.7351
LINC01844	1.21747	0.107599	0.12331	0.899489	0.368392	NA
CFAP73	20.2682	-0.319919	0.288775	-1.1184	0.263394	0.469932
BNIP3L	2205.79	-0.0426375	0.192208	-0.221857	0.824425	0.909035
ARHGAP26-AS1	0.217888	-0.027205	0.0817419	-0.381673	0.702704	NA
ARHGAP26-IT1	0.700642	0.0585116	0.0851332	0.695158	0.486956	NA
SPIN2B	123.742	0.185866	0.248199	0.747863	0.454543	0.651406
MIG7	26.1202	-0.750869	0.290634	-2.60886	0.00908455	0.0433677
HCRT	1.34844	0.111438	0.111394	1.20269	0.229095	NA
GUCY2F	3.01158	0.171233	0.154966	1.29204	0.196342	NA
STK32A-AS1	0.594867	-0.000262222	0.0859882	-0.0035162	0.997194	NA
JAKMIP2-AS1	0.869392	-0.0239042	0.0900046	-0.457127	0.64758	NA
GRAMD4	1338.37	0.64508	0.171122	3.76947	0.000163594	0.00172408
OLIG1	334.161	1.60798	0.221288	7.25482	4.02e-13	4.41e-11
LOC102546294	6.93501	-0.239797	0.229742	-1.055	0.291425	0.499365
PCDHGC5	3.97882	-0.204877	0.189051	-1.1408	0.253953	NA
RNASE13	1.39672	0.0288697	0.119381	0.249179	0.803223	NA
EYS	14.6364	-0.070215	0.261694	-0.268437	0.788363	0.886672
BCO1	12.9682	-0.138491	0.260965	-0.535535	0.59228	0.759239
GRPEL2-AS1	2.80413	-0.179903	0.170844	-1.1794	0.238238	NA
GDPGP1	386.439	0.211978	0.194707	1.08844	0.276401	0.483805
CD81	12041.9	0.0391078	0.162163	0.241163	0.809429	0.899745
GAS2L2	28.2204	0.5151	0.29128	1.77291	0.0762432	0.206478
TRAPPC3L	1.14447	-0.021801	0.119652	-0.179887	0.857241	NA
CCDC70	0.492079	-0.0238559	0.0831041	-0.244811	0.806603	NA
FRG2B	7.40972	-0.214237	0.23363	-0.907587	0.364096	0.572207
CCDC9B	425.051	-0.0119503	0.198349	-0.0602286	0.951974	0.977997
TOMM20L	18.849	-0.311422	0.284657	-1.09832	0.272064	0.479301
SRFBP1	1329.3	-0.120205	0.220533	-0.545074	0.585703	0.754688
PDE11A-AS1	0.289648	0.0113473	0.0817559	0.16823	0.866402	NA
CLDN3	25.5777	0.185572	0.286234	0.654554	0.512755	0.698881
CA10	0.628883	0.0190728	0.0834824	0.239448	0.810758	NA
DCLK2	861.388	0.596979	0.167624	3.56091	0.000369576	0.00336833
NDST1-AS1	29.1001	0.391847	0.291086	1.35005	0.176999	0.363908
SLC13A4	205.6	0.31131	0.245398	1.26945	0.204281	0.400572
GMPR	286.811	0.266841	0.244149	1.09301	0.27439	0.481764
B4GAT1	3254.45	-0.549501	0.165831	-3.31349	0.000921403	0.00711931
PIM2	2186.9	-0.06796	0.175064	-0.388174	0.697888	0.831562
MYOZ3	11.7515	0.445169	0.259246	1.76897	0.0768981	0.207588
ZNF300P1	1.30106	0.0268965	0.115111	0.231394	0.817008	NA
MMP9	10.891	0.50491	0.263642	1.99097	0.0464839	0.145266
FIGNL2	14.6582	0.588751	0.278152	2.17948	0.0292961	0.103824
PRR25	16.3338	-0.00661236	0.28323	-0.0232804	0.981427	0.991078
CCDC184	44.927	0.653076	0.290669	2.23869	0.0251759	0.0934205
TEKT2	18.3848	0.0347672	0.273333	0.129319	0.897105	0.949022
CCNG2	1147.98	0.128837	0.175033	0.736085	0.461679	0.656996
BMPR1A	1722.7	-0.291405	0.177775	-1.63927	0.101157	0.25076
CCR4	12.44	-0.511376	0.272312	-1.91856	0.0550398	0.16405
GJC1	3379.6	-0.244459	0.158891	-1.53859	0.123904	0.288722
CBFA2T3	914.446	-0.286385	0.211322	-1.35478	0.175488	0.362039
HS6ST3	758.82	-0.90288	0.202961	-4.4502	8.58e-06	0.000139659
LTO1	1264.1	-0.267095	0.175841	-1.51879	0.128815	0.295989
UBXN4	7170.03	0.138246	0.181326	0.762424	0.445807	0.643745
DNTTIP2	13299.1	0.394563	0.216579	1.82188	0.0684737	0.191824
TDRD10	1.21731	-0.00833592	0.112143	-0.0750963	0.940138	NA
CLMAT3	5.04143	-0.057521	0.0879891	-0.904943	0.365496	0.573757
LOC100652758	241.095	-0.02947	0.203177	-0.145009	0.884704	0.941325
PNMA8B	2.26536	-0.0308304	0.146365	-0.210244	0.833477	NA
KRTAP4-2	0	NA	NA	NA	NA	NA
LINC01933	6.99091	-0.163632	0.232938	-0.713224	0.475707	0.669486
LINC01470	0.49537	0.00382725	0.0827136	0.0525629	0.95808	NA
GPC3-AS1	0.929844	0.0404307	0.101453	0.364702	0.715334	NA
ST8SIA3	0.286387	-0.0124939	0.0819554	-0.169475	0.865423	NA
EHD4	2376.36	-0.237759	0.162174	-1.46606	0.142632	0.316218
HPX	22.9845	0.308797	0.286066	1.09329	0.274265	0.48175
TSSK6	135.605	0.0846392	0.254405	0.332873	0.73923	0.85659
VASN	5.22684	0.0835393	0.223602	0.368119	0.712784	0.84028
ADPRHL1	308.312	0.388266	0.249835	1.55575	0.119768	0.281888
MIR378H	3.79155	-0.372389	0.196217	-2.26474	0.0235287	NA
H4C13	0.504276	-0.0333142	0.0827896	-0.407001	0.684007	NA
H4C5	38.97	0.250253	0.290962	0.865256	0.386898	0.59432
UPK1B	0	NA	NA	NA	NA	NA
APOH	0	NA	NA	NA	NA	NA
CACNG3	2.23086	-0.0765107	0.148281	-0.557329	0.577303	NA
OR1D2	0.134492	0.0113473	0.0817559	0.16823	0.866402	NA
TNFRSF11B	13.8006	-0.385474	0.254813	-1.59825	0.109987	0.265795
DUT	7148.06	-0.205707	0.144907	-1.41957	0.155732	0.334513
FGF19	10.8909	0.0134725	0.255805	0.0528551	0.957847	0.981348
RAB2A	4586.03	-0.367476	0.150964	-2.4342	0.0149249	0.063084
KRAS	4512.95	-0.588027	0.170354	-3.45188	0.000556695	0.0046868
LRRC25	2.12597	0.130773	0.145128	0.994702	0.319881	NA
LOC102724404	3.00999	0.0510792	0.149619	0.342074	0.732296	NA
GPR183	4.21334	-0.0898104	0.201289	-0.441645	0.658746	NA
FAM50B	0.354887	-0.00346002	0.0822763	-0.047174	0.962375	NA
AMH	1684.66	0.291059	0.192986	1.50832	0.131474	0.299834
ABRACL	2904.51	-0.423582	0.184707	-2.29316	0.021839	0.0842599
MID1IP1	1412.73	-0.665561	0.164601	-4.04316	5.27e-05	0.000667234
GNG14	7.41074	0.072976	0.245074	0.294238	0.768576	0.874983
LINC02227	0.474481	0.0488385	0.0830565	0.546258	0.584888	NA
ZNF512B	6162.68	-0.0267219	0.158819	-0.168251	0.866386	0.932256
COPS5	5071.92	0.308739	0.147231	2.09698	0.0359955	0.12079
ALG1	2207.4	0.311388	0.173044	1.7993	0.0719707	0.198327
ELOB	10094.2	0.219569	0.174752	1.25644	0.208957	0.40585
LINC02202	0.846771	0.000651512	0.090772	0.00647212	0.994836	NA
LINC01932	4.40127	-0.119695	0.197212	-0.60203	0.547154	NA
SNTB2	2114.98	-0.41043	0.164113	-2.50091	0.0123873	0.0549466
LOC285626	10.5928	-0.0977899	0.256343	-0.38448	0.700623	0.83306
LINC01845	2.88008	-0.175304	0.177376	-1.02804	0.303933	NA
LINC01847	2.65829	-0.0183884	0.151969	-0.127057	0.898896	NA
MIR3142HG	1.62311	-0.00190027	0.114236	-0.0166063	0.986751	NA
GOLM1	14567.4	-0.171108	0.166664	-1.02667	0.304576	0.513066
LINC02159	26.092	-1.18971	0.290903	-4.14248	3.44e-05	0.000461832
FOXO3B	957.934	-0.674735	0.163453	-4.12802	3.66e-05	0.000489243
TIPRL	6385.06	-0.114265	0.144809	-0.789071	0.430071	0.630034
PRSS58	12.7238	0.154384	0.270705	0.564782	0.572222	0.745311
MIR132	0.27149	0.0347484	0.0822573	0.381069	0.703152	NA
HMMR-AS1	6.50339	-0.0197951	0.230547	-0.0850431	0.932227	0.967616
LINC02143	1.92421	0.146183	0.126055	1.53613	0.124507	NA
LOC102546299	3.4421	0.0351736	0.167626	0.204729	0.837784	NA
LINC01947	0.11836	-0.027205	0.0817419	-0.345778	0.72951	NA
IL17F	4.49324	-0.137545	0.201468	-0.714212	0.475096	NA
CTB-178M22.2	22.3143	0.626893	0.290259	2.17005	0.0300031	0.105546
FAM25A	0	NA	NA	NA	NA	NA
TMEM71	0.750984	0.065604	0.0879294	0.755158	0.450154	NA
DNAJB6	7181.89	-0.578704	0.148503	-3.89688	9.74e-05	0.00112341
SREK1IP1	3378.98	-0.198713	0.197102	-1.00818	0.313366	0.521528
LOC101927969	1.22709	0.0967088	0.104261	1.07752	0.281247	NA
LOC728095	0.579745	-0.0439916	0.0821833	-0.715206	0.474482	NA
KCNIP1-AS1	1.50509	0.148868	0.127458	1.44197	0.149311	NA
NEUROG1	2.26469	-0.0186029	0.162559	-0.11418	0.909095	NA
APOL1	2.56063	0.146231	0.164791	0.964354	0.334869	NA
CALR4P	7.92598	0.117746	0.243376	0.498416	0.618191	0.777437
LINC01366	15.7118	-0.793752	0.273889	-3.09343	0.00197857	0.0131877
SPEN	30327.5	-0.2377	0.168658	-1.40936	0.158728	0.339093
MIR3912	0	NA	NA	NA	NA	NA
RHOG	1404.98	-0.13264	0.19554	-0.678227	0.497628	0.68701
ARF6	8103.62	-0.515036	0.165073	-3.12001	0.00180846	0.0122668
ARL4D	482.004	0.361298	0.194614	1.85596	0.063459	0.181893
LOC100288254	0.403476	0.043798	0.082794	0.485117	0.627593	NA
LINC01944	0.823121	-0.0278821	0.0970926	-0.262125	0.793225	NA
C11orf87	4.23738	0.282724	0.188341	1.76464	0.0776236	NA
LOC100268168	53.7435	0.369246	0.279427	1.31868	0.187276	0.378128
SNORA74B	3.57948	0.0852537	0.19269	0.458702	0.646448	NA
SELENOM	312.687	0.66636	0.218719	3.0453	0.00232452	0.0151004
ATE1	4016.66	-0.0282417	0.160576	-0.175878	0.86039	0.929198
LOC285593	8.1266	0.165747	0.246275	0.664778	0.506193	0.694369
ARPC2	11292.3	-0.264027	0.152022	-1.73676	0.0824291	0.218032
KCNK3	8.20703	0.191517	0.250869	0.772132	0.440036	0.638754
LINC01411	79.3595	-1.4128	0.278294	-5.11975	3.06e-07	7.7e-06
MIR4634	0.289648	0.0113473	0.0817559	0.16823	0.866402	NA
LINC01951	0	NA	NA	NA	NA	NA
FOXP3	35.9865	-0.273976	0.290651	-0.938579	0.347947	0.556816
COX6B1	17729.4	0.248558	0.17013	1.46098	0.14402	0.318257
CEP128	1012.43	0.0695816	0.229294	0.303502	0.761508	0.870247
LOC100507387	0	NA	NA	NA	NA	NA
LOC643201	67.0315	-0.309357	0.28844	-1.06923	0.284965	0.492885
KIAA1191	12873.5	0.359583	0.151595	2.37196	0.0176938	0.0719774
RFX5	5532.36	-0.301718	0.152637	-1.97667	0.0480791	0.14891
RAG1	18.707	0.319972	0.279565	1.17053	0.241787	0.444678
MLANA	12.5409	0.183932	0.250446	0.746785	0.455193	0.651916
UBA2	52260.3	0.10573	0.15886	0.665555	0.505696	0.693863
CEBPE	313.316	-0.00828883	0.173984	-0.0476843	NA	NA
CDH5	1.02247	0.0895386	0.100517	0.991732	0.321328	NA
CYP4F2	5.21977	-0.0331815	0.217568	-0.151302	0.879737	0.938518
LINC01574	0.537968	0.0515109	0.0831858	0.586447	0.557575	NA
SF3B4	10540.3	0.394265	0.172819	2.28135	0.0225278	0.086236
MDN1	14677.9	-0.173814	0.175903	-0.98813	0.323089	0.531154
PIGX	2128.76	-0.430136	0.193464	-2.2235	0.0261819	0.0960039
DAPK3	3466.24	0.534676	0.159013	3.36237	0.000772752	0.00614149
DGKQ	789.554	0.763109	0.172749	4.41614	1e-05	0.00016047
LIN52	1232.13	0.0183266	0.213579	0.0858152	0.931613	0.967322
IQCJ	0.90918	0.0346551	0.0928532	0.336528	0.736473	NA
PRR7-AS1	43.1085	0.357452	0.287977	1.24284	0.213926	0.411832
ZNF10	600.842	-0.0809205	0.220925	-0.366325	0.714123	0.841128
SNRPB2	2462.37	-0.473164	0.158258	-2.98972	0.00279237	0.0173729
SPTBN1	16597.2	-0.1541	0.159888	-0.963803	0.335145	0.544357
LOC202181	316.194	-0.375735	0.249368	-1.50721	0.131758	0.300161
FAM153A	5.89404	0.0827312	0.222758	0.368461	0.712529	0.840147
LOC100287387	57.35	-0.229608	0.278242	-0.82354	0.410201	0.614067
LOC728554	27.1586	-0.138512	0.272689	-0.503775	0.614419	0.774895
LOC100128340	1.90902	0.0994611	0.135125	0.775934	0.437788	NA
ZNF572	64.4599	0.149411	0.270918	0.552534	0.580583	0.751325
PHYKPL	1118.1	-0.418741	0.162851	-2.57129	0.0101321	0.0471702
AACSP1	5.1137	0.345883	0.211082	1.86454	0.0622453	0.179149
LINC00707	0.829562	0.0112029	0.0993701	0.098674	0.921397	NA
POP4	9640.02	0.238205	0.165418	1.43999	0.149871	0.32653
LOC101928445	37.2748	-0.139653	0.288102	-0.485299	0.627464	0.784686
CDK6	8135.21	0.114533	0.187584	0.610568	0.541485	0.722611
CPEB4	2044.58	-0.365418	0.171902	-2.12576	0.033523	0.114396
LOC105377763	24.5959	-0.0856961	0.2906	-0.293761	0.76894	0.875138
MGAT4B	6599.27	-0.149895	0.164864	-0.909187	0.363251	0.571336
LOC100996419	119.822	0.292963	0.24628	1.18814	0.23478	0.43684
LIPH	189.699	-0.181053	0.239575	-0.756189	0.449536	0.64654
DESI1	7350.27	-0.155882	0.176862	-0.881355	0.378125	0.586773
INTU	749.057	-0.695429	0.199496	-3.48687	0.0004887	0.00420863
G0S2	22.2222	0.225997	0.288142	0.793495	0.42749	0.627817
LOXL1	273.488	0.159688	0.237547	0.672741	0.501112	0.690363
MRPL17	3995.21	-0.270372	0.188018	-1.43793	0.150454	0.327114
LINC02222	0.558631	0.0463463	0.0829299	0.585969	0.557896	NA
LINC00847	1.21211	-0.036372	0.103333	-0.348913	0.727154	NA
MIR8089	0.5425	0.0178649	0.0828774	0.236093	0.81336	NA
LINC01962	5.69216	0.342977	0.229649	1.58561	0.112827	0.270535
ANKRD1	303.237	-0.314301	0.280297	-1.131	0.258056	0.463592
MIR4638	0.268984	0.033304	0.0821738	0.37021	0.711226	NA
SNORD96A	138.198	-0.748321	0.251995	-2.96525	0.00302435	0.0184713
SNORD95	24.402	-0.186151	0.290744	-0.635682	0.524984	0.709391
CTC-338M12.4	221.659	-0.334315	0.226952	-1.47167	0.141111	0.313712
TRIM52-AS1	1178.93	0.536684	0.177766	3.01858	0.00253964	0.0161649
EPHX4	694.208	-0.550894	0.186955	-2.946	0.00321915	0.0193837
PRND	3.87379	-0.288139	0.173342	-2.266	0.0234511	NA
IL36B	0	NA	NA	NA	NA	NA
ATXN7L3	4261.15	0.260167	0.156492	1.66243	0.0964264	0.242307
MTMR6	2871.22	-0.213232	0.17814	-1.19704	0.231291	0.43281
FAM102B	2064.25	0.424906	0.185956	2.28513	0.0223054	0.0856852
SMIM10L1	1290.39	0.0295754	0.199607	0.148142	0.88223	0.939857
GSG1L2	0.716293	0.054032	0.0852511	0.693197	0.488186	NA
APEH	4799.65	-0.152238	0.16167	-0.941657	0.346368	0.555753
CRYBB1	1.10662	0.114068	0.112831	1.14495	0.252229	NA
CCND2	9942.71	-0.653519	0.159059	-4.1087	3.98e-05	0.000525654
CPOX	2210.52	-1.94076	0.166554	-11.6485	2.33e-31	4.58e-28
LOC100129697	1.94948	0.000962589	0.139016	0.00725366	0.994212	NA
LUC7L3	22920.9	-0.129118	0.178558	-0.723117	0.469608	0.664159
PPM1F	6247.87	0.448974	0.166711	2.69307	0.00707974	0.0359223
ARHGAP17	7242.76	0.336769	0.184281	1.8274	0.0676391	0.19027
TPTEP2-CSNK1E	17.6636	0.131894	0.28284	0.46358	0.642949	0.795155
CORO7-PAM16	2.9353	0.214629	0.160946	1.70928	0.0873985	NA
CNGA3	0	NA	NA	NA	NA	NA
CPN1	2.12571	0.200031	0.145467	1.81366	0.06973	NA
UTF1	73.2932	0.896375	0.286231	3.14953	0.00163532	0.0113228
MKRN2OS	47.1862	0.0175949	0.283782	0.0621335	0.950457	0.977401
TMEM178B	2377.77	-0.139901	0.16205	-0.863327	0.387958	0.5953
NOTCH3	259.901	-0.653266	0.23675	-2.76207	0.00574362	0.0305847
LINC00266-3	0.716293	0.054032	0.0852511	0.693197	0.488186	NA
LOC285766	1.90524	0.0228457	0.141427	0.167354	0.867092	NA
UHRF2	2637.41	-0.0787186	0.156126	-0.504207	0.614116	0.774574
LOC101927691	4.72897	0.0631152	0.213526	0.30063	0.763696	0.872171
LINC01622	2.19134	-0.0496155	0.146815	-0.355589	0.722148	NA
FOXCUT	342.818	1.35843	0.193202	7.01815	2.25e-12	2.09e-10
GMDS-DT	47.6671	0.174557	0.282393	0.617917	0.53663	0.718776
LINC01600	10.4183	0.567626	0.262966	2.25094	0.0243892	0.091501
LINC02521	3.606	0.267288	0.198931	1.46981	0.141614	NA
RTL4	0	NA	NA	NA	NA	NA
ZNF8	1271.03	-0.247769	0.160052	-1.54813	0.12159	0.284948
SERPINB9P1	0.236721	-0.0418669	0.0820942	-0.479613	0.631502	NA
LOC101927730	0	NA	NA	NA	NA	NA
LINC01011	66.5211	-0.290771	0.266637	-1.08935	0.276001	0.483548
LOC101927759	43.0501	0.184934	0.286711	0.644379	0.51933	0.704579
MTHFD2	11624.2	-0.719161	0.155546	-4.62348	3.77e-06	7.08e-05
GNS	4367.13	-0.399694	0.185571	-2.15389	0.031249	0.108737
LOC100422781	20.3882	0.309229	0.284939	1.10378	0.26969	0.476754
TMC3	17.0568	0.259585	0.273715	0.970203	0.331945	0.540868
RPS27	32747.2	0.00891162	0.179163	0.0497401	0.96033	0.982713
LOC102724096	0.355081	-0.0489537	0.0826015	-0.580324	0.561696	NA
LINC02533	0.853292	0.0722362	0.0920731	0.822332	0.410888	NA
LYRM4-AS1	226.452	1.09587	0.24865	4.40101	1.08e-05	0.000170997
LOC101927972	0.355081	-0.0489537	0.0826015	-0.580324	0.561696	NA
LOC101927950	1.48892	-0.00982113	0.120241	-0.0819892	0.934655	NA
GLOD5	1.24038	0.0134147	0.119713	0.116576	0.907196	NA
ATP6V1A	4591.21	-0.335605	0.193269	-1.73653	0.0824703	0.218032
UPP1	710.328	-0.652877	0.191887	-3.40189	0.000669213	0.00545217
BLOC1S5-TXNDC5	0	NA	NA	NA	NA	NA
MGAT3	197.31	0.550206	0.287386	1.94358	0.0519461	0.157803
PIP5K1P1	3.66835	-0.192915	0.186809	-1.1205	0.2625	NA
EEF1E1-BLOC1S5	3.6331	-0.0843394	0.182131	-0.456594	0.647963	NA
NUDT8	174.183	-0.624665	0.238667	-2.61973	0.00879986	0.0423174
SCARNA27	14.1922	-0.314033	0.277365	-1.13491	0.256412	0.461577
LINC02724	12.3859	-0.071005	0.262193	-0.272043	0.785589	0.885189
LINC02749	12.1199	0.427283	0.268454	1.60367	0.108787	0.263871
LOC100506207	69.8769	0.124551	0.280145	0.443882	0.657128	0.805751
TFAP2A-AS2	238.9	-0.366522	0.227516	-1.61094	0.107193	0.261153
TFAP2A-AS1	278.509	0.422794	0.216113	1.95554	0.0505191	0.154634
MIR5689HG	0.579745	-0.0439916	0.0821833	-0.715206	0.474482	NA
MIR5689	0	NA	NA	NA	NA	NA
C6orf52	250.307	0.473663	0.220389	2.1486	0.0316657	0.109583
TRG-AS1	33.5508	0.685222	0.291276	2.38827	0.0169277	0.0695013
LNCOC1	130.557	-0.346543	0.267311	-1.30073	0.19335	0.386154
MROCKI	1.70997	-0.0886168	0.117846	-1.0916	0.27501	NA
LOC101928191	6.99393	-0.365582	0.226029	-1.72479	0.0845656	0.221418
ELOVL2-AS1	25.0681	0.276863	0.291173	0.954099	0.340034	0.549222
OR1E3	0	NA	NA	NA	NA	NA
MYH9	28974.3	-0.155801	0.152281	-1.02311	0.306254	0.514883
CPNE7	17.3668	0.351433	0.279782	1.27117	0.203667	0.399708
PCED1B-AS1	0.42414	0.033304	0.0821738	0.463464	0.643032	NA
GAB1	1236.99	0.0295028	0.176264	0.167387	0.867066	0.932589
UGCG	1687.53	-0.047411	0.162094	-0.292499	0.769905	0.875555
H2AZ1	32208.5	-0.0753874	0.143551	-0.525159	0.599473	0.76424
LINC01108	0	NA	NA	NA	NA	NA
JARID2-AS1	11.7454	-0.0208696	0.272568	-0.0758354	0.93955	0.971295
CLDN12	1894.89	-0.192622	0.17322	-1.11204	0.266123	0.472892
MIR4639	0.136998	0.0204685	0.0818919	0.213929	0.830602	NA
GOLGA4	6884.31	0.311599	0.291262	1.07183	0.283798	0.491733
PTK6	55.9639	0.586535	0.284747	2.0619	0.0392171	0.128557
BRI3	2926.89	0.25456	0.16806	1.51464	0.129863	0.297274
LOC101928491	9.54302	-0.131687	0.23831	-0.568274	0.569849	0.744228
LOC105374952	53.2637	0.0522254	0.282553	0.184077	0.853953	0.926212
CCN1	1032.5	-0.425414	0.189296	-2.247	0.0246401	0.0922071
MIR548A1HG	0.697656	0.0238587	0.0830744	0.356974	0.721111	NA
LOC101928519	0.793923	-0.0129065	0.0952333	-0.166375	0.867862	NA
LOC100506885	17.3098	0.349093	0.275525	1.29271	0.196111	0.389993
PIK3C2G	0.268984	0.033304	0.0821738	0.37021	0.711226	NA
TPH1	75.0668	-0.244827	0.267182	-0.91618	0.359573	0.568232
CLPSL1	1.46675	0.0448193	0.119172	0.389734	0.696733	NA
PRSS16	687.844	-0.169991	0.188745	-0.900681	0.367758	0.576474
STAG1	2446.32	-0.00860578	0.209088	-0.0411608	0.967168	0.985695
FMO2	13.9158	0.281032	0.260336	1.1005	0.271116	0.478107
CMAHP	17.2758	0.278387	0.283735	0.990863	0.321752	0.529997
LOC101928663	2.44787	-0.125218	0.131432	-1.1297	0.258604	NA
REP15	26.2671	-0.176566	0.290913	-0.604348	0.545612	0.725197
LOC108783645	23.0289	0.602525	0.285322	2.1246	0.0336199	0.114639
PMM1	1478.82	0.253081	0.15716	1.61022	0.10735	0.261426
CXCL8	169.619	0.755844	0.252224	2.99458	0.00274821	0.0171525
LRRC10B	18.5741	0.281561	0.281849	1.00149	0.316592	0.524919
BTN2A3P	247.721	-0.640089	0.224683	-2.8511	0.00435678	0.0245859
LOC285819	6.669	-0.12405	0.221235	-0.584906	0.558611	0.735179
LOC105374988	11.6298	0.144671	0.271057	0.530115	0.596032	0.761829
GUSBP2	35.7212	-0.149162	0.291269	-0.512225	0.608493	0.770453
LINC00240	46.6246	0.043579	0.285283	0.152176	0.879048	0.938165
LOC100270746	127.617	0.709889	0.254339	2.78713	0.00531772	0.028715
MIR3143	0.759634	-0.0331942	0.0951116	-0.314057	0.753477	NA
VN1R10P	0.11836	-0.027205	0.0817419	-0.345778	0.72951	NA
ZNF204P	1140.32	-0.459289	0.209391	-2.19379	0.0282506	0.101174
LINC01012	149.585	-0.175188	0.230074	-0.761891	0.446125	0.643835
LOC100131289	6.96379	0.466029	0.224664	2.26519	0.0235009	0.0890573
ZSCAN12P1	253.013	-0.237866	0.213315	-1.11519	0.264769	0.471386
ZSCAN16-AS1	642.801	0.113428	0.209434	0.541408	0.588226	0.756681
FXYD1	14.8853	0.458122	0.267164	1.77807	0.0753917	0.205009
ZNF192P1	213.577	-0.402163	0.233854	-1.72073	0.0853001	0.222719
TOB2P1	548.399	-1.04566	0.179086	-5.83688	5.32e-09	2.14e-07
FTH1	11006.3	0.352187	0.165513	2.12783	0.0333515	0.113888
LINC01355	354.661	-0.511127	0.256107	-1.99704	0.0458207	0.14383
LINC00533	0.689863	0.0264459	0.0916465	0.306985	0.758854	NA
LINC01623	0.624065	-0.00911357	0.0834619	-0.0903831	0.927983	NA
LINC01556	0.354887	-0.00346002	0.0822763	-0.047174	0.962375	NA
HCG15	22.6234	-0.66416	0.28484	-2.36009	0.0182706	0.0735781
LGI2	1038.57	-1.86809	0.177571	-10.5139	7.46e-26	6.93e-23
LOC100129636	0.426871	-0.00346002	0.0822763	-0.047174	0.962375	NA
DPP4	43.932	0.281936	0.289179	0.978236	0.327958	0.536264
ACAA2	6673.62	-0.24796	0.143049	-1.7334	0.0830248	0.218974
ALMS1	2353.76	0.063573	0.282304	0.22522	0.821808	0.907769
TMEM203	4807.29	-0.00986801	0.178136	-0.0553942	0.955824	0.980231
RBM33	6054.29	-0.46207	0.142791	-3.23597	0.0012123	0.00888869
HLA-F-AS1	75.8517	-0.0705506	0.265153	-0.266701	0.7897	0.887428
HCP5B	0	NA	NA	NA	NA	NA
HCG4B	1.59698	-0.0774788	0.113716	-0.996026	0.319237	NA
HCG9	0.70476	-0.0131193	0.0841828	-0.130844	0.895899	NA
ZNRD1ASP	104.67	0.224675	0.246901	0.909593	0.363037	0.571152
HLA-J	17.86	0.473548	0.278971	1.71206	0.0868857	0.225421
PPAN-P2RY11	4.11777	0.151618	0.182091	0.881783	0.377894	NA
TRIM31-AS1	0	NA	NA	NA	NA	NA
AVPR1A	9.8681	-0.381831	0.254789	-1.52475	0.127323	0.29391
METTL7A	1839.33	0.194433	0.162726	1.19482	0.232156	0.433648
HCG17	3.79799	-0.294909	0.190809	-1.70357	0.0884609	NA
HLA-L	9.54983	0.0755906	0.25624	0.292696	0.769755	0.875555
HCG18	220.588	0.358155	0.226058	1.58259	0.113515	0.271737
CATSPERD	20.2971	0.127797	0.281109	0.45426	0.649642	0.800249
TRIM39-RPP21	6.95554	-0.100644	0.225957	-0.444485	0.656692	0.805407
LINC02569	0	NA	NA	NA	NA	NA
CRIM1	2558.77	0.121437	0.178281	0.681174	0.495761	0.68529
ANKS4B	6.04388	0.0687703	0.104361	0.803304	0.421799	0.623038
CUL5	3543.42	-0.264418	0.220532	-1.19907	0.230502	0.431928
ZNF582	426.608	-0.297447	0.194798	-1.52763	0.126606	0.293008
ZNF80	0.42414	0.033304	0.0821738	0.463464	0.643032	NA
SYF2	3808.07	0.426331	0.168419	2.53131	0.0113637	0.0516249
IER3-AS1	4.6132	0.0246764	0.20119	0.121855	0.903014	NA
HCG20	0	NA	NA	NA	NA	NA
LINC00243	0	NA	NA	NA	NA	NA
IMPAD1	5090.07	-1.45465	0.176027	-8.26395	1.41e-16	3.41e-14
UBE2R2	5229.56	-0.167375	0.146783	-1.14028	0.25417	0.458805
EGR4	9.16481	0.32576	0.256154	1.29411	0.195629	0.389568
NAA10	10264.1	-0.28681	0.159618	-1.79683	0.0723626	0.199149
IGFBP5	3356.89	1.16199	0.160095	7.2575	3.94e-13	4.35e-11
MTMR10	376.968	0.386057	0.204067	1.8914	0.0585704	0.171251
HCG27	1.83905	0.0677865	0.147276	0.474897	0.63486	NA
MICA-AS1	10.5672	0.294807	0.267073	1.11157	0.266324	0.472978
HCG26	1.43304	0.0253424	0.11878	0.226152	0.821083	NA
MICB-DT	0.782736	-0.0268091	0.0943631	-0.328584	0.74247	NA
ATP6V1G2-DDX39B	16.4113	0.103276	0.275023	0.372084	0.70983	0.838476
DDX39B-AS1	1.19433	-0.0372354	0.112783	-0.329428	0.741832	NA
GOLGA6B	4.5663	-0.180908	0.212317	-0.887904	0.374592	NA
MRPS5	5524.75	0.241154	0.160583	1.50171	0.133173	0.302034
DDX42	13036.6	-0.386312	0.161341	-2.39442	0.0166467	0.068715
UBAC2	3749.37	0.228718	0.163546	1.39847	0.161972	0.344195
WEE1	4173.2	-0.0786347	0.148495	-0.529544	0.596428	0.762115
MIR632	0.628883	0.0190728	0.0834824	0.239448	0.810758	NA
PILRB	49.737	-0.571157	0.287263	-1.99136	0.0464412	0.145184
LY6G6E	0	NA	NA	NA	NA	NA
PMP2	0	NA	NA	NA	NA	NA
MSH5-SAPCD1	8.63847	-0.197761	0.222771	-0.903204	0.366417	0.574832
SAPCD1-AS1	3.50533	-0.0732435	0.182284	-0.405766	0.684914	NA
CKS1B	3763.04	0.0615593	0.15017	0.409933	0.681855	0.82237
SNORD48	17.8462	0.0530633	0.277738	0.191885	0.847832	0.922841
ZP4	0.205497	0.0297145	0.0820256	0.314686	0.753	NA
NKX2-2	270.305	0.610156	0.217929	2.79919	0.00512303	0.0279112
SEMA3D	564.66	-0.294982	0.242507	-1.21659	0.223759	0.423743
TTLL10	0	NA	NA	NA	NA	NA
KCNA7	2.95345	0.252119	0.172662	1.83468	0.0665538	NA
BBS2	1879.82	-0.646331	0.180202	-3.58695	0.000334574	0.00311358
FNDC7	8.41534	-0.206966	0.245371	-0.835845	0.403242	0.608653
C11orf95	2075.62	0.779481	0.151371	5.1488	2.62e-07	6.8e-06
CYP21A1P	2.32612	0.190388	0.160677	1.3038	0.192302	NA
PRSS12	1723.01	-0.137369	0.188466	-0.728931	0.466044	0.660865
LOC100507547	31.5956	0.164111	0.29127	0.563875	0.572839	0.74582
PPT2-EGFL8	23.8173	-0.136017	0.278825	-0.487536	0.625879	0.78359
TUBA3D	36.1682	-0.253837	0.290835	-0.878089	0.379895	0.588037
IPP	961.451	0.0540564	0.184781	0.292568	0.769852	0.875555
ANKRD49	1296.62	0.114644	0.171988	0.666523	0.505077	0.693283
ZNF709	147.497	-0.338748	0.257575	-1.31543	0.188366	0.379764
FMR1NB	0.537968	0.0515109	0.0831858	0.586447	0.557575	NA
IDI1	11974.7	-0.527072	0.198611	-2.65386	0.00795777	0.0393205
MIR6869	0.355081	-0.0489537	0.0826015	-0.580324	0.561696	NA
UBE2J1	7052.28	-0.14414	0.15135	-0.952362	0.340913	0.549964
HLA-DRB6	0.289872	-0.027205	0.0817419	-0.381673	0.702704	NA
HLA-DQB1-AS1	4.72137	-0.146941	0.21976	-0.682547	0.494893	0.684534
LOC100294145	80.7935	0.0125477	0.266705	0.047143	0.962399	0.983799
DENND10	1776.41	0.273984	0.184543	1.48477	0.137605	0.308559
MYH2	1.10685	0.0571143	0.111083	0.647161	0.517528	NA
HLA-DPB2	0	NA	NA	NA	NA	NA
HCG24	0	NA	NA	NA	NA	NA
THOC1	4398.47	0.423418	0.187538	2.25779	0.0239588	0.0902889
DHX34	3274.65	-0.0399476	0.159992	-0.249677	0.802837	0.895743
GPR25	1.15949	-0.0811788	0.0945074	-1.09628	0.272955	NA
MCHR1	2.37677	-0.107401	0.163426	-0.71486	0.474696	NA
FFAR3	0	NA	NA	NA	NA	NA
GPR21	3.94533	-0.332023	0.187988	-2.09022	0.0365979	NA
CEBPA-DT	354.809	0.030113	0.205009	0.146888	0.88322	0.940458
HCG25	4.48966	0.0615343	0.19956	0.301047	0.763378	NA
DNASE2	1275.33	-0.134103	0.180139	-0.744424	0.45662	0.653112
GGNBP1	12.1666	0.482241	0.265308	1.89419	0.0582003	0.170621
LOC101929188	113.278	0.632518	0.261787	2.40827	0.0160282	0.0667546
MIR3934	34.3784	-0.0580357	0.29127	-0.200851	0.840815	0.918588
LINC01016	0	NA	NA	NA	NA	NA
LSM6	1153.61	-0.615497	0.180329	-3.41346	0.000641443	0.00528109
RNF113A	1529.79	0.0877011	0.166728	0.52598	0.598902	0.763894
ANKRD10	2534.98	-0.598346	0.1607	-3.72361	0.000196392	0.00200051
MIR6835	7.03001	-0.336949	0.238759	-1.45623	0.145328	0.319867
RPS10-NUDT3	25.8076	0.0294149	0.289557	0.100986	0.919562	0.961025
H2BC17	18.1329	0.376994	0.284991	1.32653	0.184665	0.374831
H2BC9	6.62412	0.212769	0.207508	1.11337	0.26555	0.4723
ERBB4	1101.5	0.0961571	0.177406	0.542089	0.587757	0.756405
LOC101929243	138.534	0.089174	0.259766	0.342734	0.731799	0.851668
MYL12B	7766.31	-0.181135	0.141098	-1.28376	0.199227	0.394396
ETV3	2346.88	-0.162865	0.16907	-0.963346	0.335374	0.544508
TMEM89	3.07228	0.187639	0.16707	1.29524	0.195238	NA
OR3A3	0	NA	NA	NA	NA	NA
SOX1	5.5985	0.226677	0.232288	1.00056	0.317042	0.525282
SNAI1	149.937	0.543785	0.26206	2.0717	0.038293	0.126561
ZBED2	0.342496	0.0414032	0.0826604	0.452042	0.651239	NA
EDN2	5.73037	0.194999	0.230575	0.862281	0.388533	0.595665
SLC16A8	100.037	0.203727	0.263789	0.773279	0.439357	0.63824
MIR7111	13.7287	-0.136716	0.270704	-0.502176	0.615544	0.775766
MIR5690	0	NA	NA	NA	NA	NA
LOC285847	43.0709	0.83277	0.290655	2.89136	0.00383577	0.0222427
DMRTC2	2.89648	0.156755	0.129768	1.76847	0.0769832	NA
SNHG4	1374.31	-0.0561789	0.187952	-0.298886	0.765027	0.872912
ATP6AP2	6769.74	-0.341615	0.158445	-2.15604	0.0310806	0.108408
ANP32A	25480.6	-0.446544	0.145436	-3.07038	0.00213785	0.0140427
DDN	668.628	0.55817	0.18871	2.95715	0.003105	0.0188337
RNPEPL1	1744.65	0.328818	0.175493	1.87363	0.0609811	0.176344
KRTAP4-4	0.971573	0.0219682	0.0964372	0.211447	0.832539	NA
MIR3925	0.186859	-0.0124939	0.0819554	-0.133699	0.893641	NA
TMEM97	6638.86	-0.621397	0.162891	-3.81482	0.000136284	0.00148409
DINOL	13.2359	0.485903	0.272101	1.80373	0.0712744	0.197298
DHRS7C	1.25198	0.062963	0.113217	0.712587	0.476101	NA
VEGFD	3.69001	0.00877527	0.178696	0.0482595	0.961509	NA
REST	2371.92	0.0737544	0.171302	0.430567	0.666783	0.812087
ANO7	135.775	-0.155854	0.252912	-0.615975	0.537911	0.720164
LINC02520	0.742425	-0.0186951	0.0863685	-0.187689	0.851121	NA
THAP10	726.46	-0.125412	0.176115	-0.712102	0.476402	0.670279
FARSA	16282.3	0.0984528	0.169793	0.579842	0.562021	0.738003
SDC4	954.034	-0.12992	0.18362	-0.707444	0.479291	0.672042
BTBD9-AS1	3.68845	0.158469	0.17544	1.01354	0.310804	NA
MIR3613	0.622636	-0.0486043	0.0882779	-0.531698	0.594935	NA
LRRC14	2822.06	0.243377	0.158405	1.53636	0.124449	0.289802
THBD	103.99	0.178461	0.252402	0.707678	0.479145	0.671891
TGM1	83.9475	0.601271	0.281293	2.13	0.0331717	0.113351
CUL9	1354.87	0.483592	0.160825	3.00679	0.00264021	0.0166313
HMGN4	6295.51	-0.76387	0.155364	-4.91667	8.8e-07	1.96e-05
LINC00951	0	NA	NA	NA	NA	NA
LOC101929555	13.5228	0.00396603	0.272744	0.0147536	0.988229	0.994715
TSPO2	4.85575	-0.146863	0.221646	-0.661509	0.508286	0.69589
TRIM54	33.1116	0.554459	0.291162	1.9029	0.0570538	0.167985
GPR45	5.63512	0.0621713	0.222968	0.281311	0.778472	0.881081
NXPH2	70.8532	-0.041327	0.263632	-0.156815	0.875391	0.936071
OGFRP1	50.1228	-0.710117	0.280865	-2.52788	0.0114755	0.0519322
ADCY10P1	137.311	-0.100684	0.258908	-0.388481	0.69766	0.831452
TREML3P	0.35238	-0.00534376	0.0821787	-0.0927192	0.926127	NA
LINC01276	2.54467	-0.235754	0.168126	-1.63293	0.102483	NA
KRTAP7-1	3.66137	-0.150701	0.16548	-0.945308	0.344501	NA
KRTAP6-3	0	NA	NA	NA	NA	NA
MIR4641	0	NA	NA	NA	NA	NA
GEN1	2005.03	0.021074	0.208947	0.100861	0.919661	0.961025
SNX30	2185.67	0.142219	0.189394	0.750954	0.45268	0.649739
CXCL5	0.42414	0.033304	0.0821738	0.463464	0.643032	NA
CA7	41.334	0.531141	0.289474	1.84175	0.0655117	0.186075
ATP6V0CP3	0	NA	NA	NA	NA	NA
LOC401261	132.374	-0.23653	0.256389	-0.922477	0.35628	0.565203
TBRG1	1667.18	-0.276572	0.180478	-1.5324	0.125425	0.291344
COPS8	4089.97	-0.00648913	0.154161	-0.0420931	0.966424	0.985563
MIR10A	9.40799	-0.396386	0.233897	-1.81027	0.0702536	0.19539
MIR30C2	2.17605	0.212576	0.149412	1.88058	0.0600285	NA
MIR199A1	0.626121	-0.0611958	0.0884433	-0.806455	0.41998	NA
MIR23B	0	NA	NA	NA	NA	NA
TBPL2	0.912764	0.00746282	0.101817	0.0714774	0.943018	NA
TMEM31	28.3719	-0.40973	0.29092	-1.4164	0.156658	0.335929
PRPH	86.2244	0.0838046	0.261532	0.320559	0.748544	0.861675
HAUS5	6965.59	-0.0880441	0.148397	-0.593295	0.552984	0.730488
SLC45A3	752.479	-0.275965	0.188597	-1.46342	0.143353	0.317139
RDH14	280.976	-0.106952	0.234559	-0.456549	0.647995	0.799047
FAR1	5037.22	-0.584373	0.21527	-2.71481	0.00663131	0.0340986
VAMP5	15.8083	-0.232043	0.269245	-0.876553	0.38073	0.58871
SNTB1	1166.07	-1.15775	0.172253	-6.72132	1.8e-11	1.34e-09
MYBPHL	9.73734	0.605034	0.253893	2.54613	0.0108926	0.049895
MIR6780B	0.828523	-0.0626155	0.0839989	-0.876079	0.380987	NA
CLEC19A	1.25175	0.102165	0.106957	1.1238	0.261099	NA
GAST	2.31204	0.210661	0.148594	1.91373	0.0556549	NA
GGTLC3	1.14923	-0.119885	0.121373	-1.08164	0.279412	NA
PRNCR1	8.4405	0.218361	0.242115	0.906185	0.364838	0.573066
SORL1	1315.04	-0.266064	0.185544	-1.43405	0.151558	0.328742
PLEKHD1	16.6128	-0.449086	0.28187	-1.60171	0.109221	0.26456
DLL3	1264.65	0.458376	0.188711	2.4288	0.0151489	0.0637692
LINC01512	7.36865	-0.223398	0.225299	-1.00632	0.31426	0.522462
LOC101929705	86.1455	-0.567893	0.263543	-2.15351	0.0312786	0.108798
COG2	8257.99	0.16932	0.156874	1.07933	0.280441	0.488064
RNASE2	0.0684991	0.00800015	0.0817015	0.0911403	0.927381	NA
USP42	1744.77	-0.289051	0.152716	-1.89275	0.0583917	0.17088
TMEM52	45.9596	0.325868	0.281324	1.15675	0.247377	0.451168
MIR4642	0	NA	NA	NA	NA	NA
IQCA1L	10.0073	-0.148772	0.262295	-0.564658	0.572306	0.745365
C17orf99	0.77326	-0.00811155	0.0950714	-0.0704164	0.943862	NA
GHRLOS	128.215	-0.535493	0.267191	-2.00473	0.044992	0.141935
BAIAP2-DT	433.899	0.464649	0.22676	2.04939	0.0404239	0.131445
DENND10P1	189.001	0.506047	0.261939	1.93293	0.053245	0.160489
LOC101926915	2.54144	0.0375843	0.153021	0.247979	0.80415	NA
LOC101926898	1.00343	0.0817401	0.0963409	0.918562	0.358325	NA
AVIL	147.822	-0.290665	0.228311	-1.27347	0.202853	0.398907
LOC101926934	2.82607	-0.0741084	0.141761	-0.57949	0.562259	NA
RNF183	4.11852	-0.23947	0.200066	-1.24365	0.213629	NA
PDE6A	8.48103	0.377863	0.23032	1.80249	0.0714682	0.197519
LOC101927048	0.962107	0.0807337	0.0957407	0.908025	0.363865	NA
PCSK4	38.909	0.163768	0.288775	0.564259	0.572578	0.745609
FAM234B	3003.53	0.126085	0.148208	0.850739	0.394914	0.601231
FBXO10	1701.88	0.802285	0.161856	4.95583	7.2e-07	1.63e-05
GPRC5D	0.640196	0.0133044	0.0835045	0.123752	0.901512	NA
PPTC7	4310.58	-0.197661	0.18037	-1.0959	0.273122	0.480733
RHOXF1	7.76739	-0.309985	0.233635	-1.41248	0.157808	0.337657
WDR36	5718.53	-0.243348	0.188116	-1.29364	0.195789	0.38963
C4orf46	1437.72	-0.784007	0.166266	-4.71567	2.41e-06	4.8e-05
TRAM2-AS1	403.5	-0.0492569	0.182812	-0.269426	0.787602	0.886226
LOC730101	1185.4	0.0303811	0.178548	0.170171	0.864876	0.931641
P2RY12	2.74915	-0.163987	0.138037	-1.60749	0.107948	NA
CENPB	3256.08	0.145455	0.168382	0.863839	0.387676	0.595023
PDCL	1101.06	-0.0332296	0.180016	-0.184585	0.853555	0.926065
RTCB	13381.1	0.286459	0.150037	1.90924	0.0562315	0.166507
RN7SL1	1014.55	-0.128627	0.246319	-0.525271	0.599395	0.76424
GPC5	47.0755	0.414857	0.290884	1.43708	0.150694	0.327458
MIR5685	0.537968	0.0515109	0.0831858	0.586447	0.557575	NA
RPS16P5	7.44357	-0.537149	0.245684	-2.35988	0.0182809	0.0736027
MYO15B	223.165	0.875502	0.244483	3.57946	0.0003443	0.00319232
LOC101927136	0.869617	-0.0597593	0.0839196	-0.876046	0.381005	NA
LINC01564	0	NA	NA	NA	NA	NA
LOC101927189	0.62387	0.0203893	0.0888726	0.245526	0.806049	NA
MLIP-IT1	0.268984	0.033304	0.0821738	0.37021	0.711226	NA
KRTAP5-9	2.52933	0.166935	0.172787	1.03357	0.301337	NA
FCHSD2	1378.17	0.288267	0.160157	1.7998	0.071892	0.198287
MIR615	1.80967	-0.00383543	0.149322	-0.0261062	0.979173	NA
CLRN1-AS1	5.81185	0.138298	0.196675	0.750133	0.453175	0.650132
F3	158.853	-0.386985	0.230631	-1.67828	0.0932928	0.236752
SELENOF	10254.5	-1.24936	0.154344	-8.09457	5.75e-16	1.13e-13
IFI44L	48.3522	-0.142752	0.289957	-0.491985	0.62273	0.781032
FAM71E2	0.136998	0.0204685	0.0818919	0.213929	0.830602	NA
ITPKC	2006.21	0.216497	0.166283	1.30196	0.192929	0.385531
KIAA1586	2113.62	0.4654	0.205006	2.2703	0.0231897	0.0882187
ZNF451-AS1	12.0756	0.292604	0.267271	1.11547	0.264648	0.471218
SMARCAL1	1867.26	0.103659	0.159282	0.650754	0.515205	0.701084
MIR548U	0.529355	0.0289627	0.0832344	0.275276	0.783104	NA
GUSBP4	102.357	-0.0874587	0.263138	-0.333378	0.738849	0.856389
LINC00680-GUSBP4	4.40845	-0.29507	0.206602	-1.4981	0.134108	NA
LINC00680	780.486	-0.0931514	0.194568	-0.478615	0.632212	0.787658
ADAMTS5	21.4464	0.298126	0.285295	1.05875	0.289712	0.497829
SCAT8	5.40662	0.12426	0.19652	0.650187	0.515571	0.701226
KRTAP13-1	0.136998	0.0204685	0.0818919	0.213929	0.830602	NA
LINC02549	0	NA	NA	NA	NA	NA
LOC101928307	0.89488	0.0212974	0.106951	0.18455	0.853582	NA
MAPRE3-AS1	3.37914	0.106365	0.19317	0.554132	0.579489	NA
NDUFA9	11640.9	0.200003	0.174888	1.14359	0.252795	0.456929
EVADR	2.60683	0.145301	0.125423	1.66046	0.0968216	NA
LINC01626	0.492079	-0.0238559	0.0831041	-0.244811	0.806603	NA
DPAGT1	2759.2	-0.214319	0.17404	-1.23137	0.218184	0.417031
TAF1A	1084.39	-0.0222735	0.197344	-0.112892	0.910116	0.955617
SLC25A11	6571.64	-0.59367	0.157713	-3.76421	0.000167078	0.0017566
TNIP3	4.12816	0.173426	0.194876	0.955988	0.339079	NA
MAP6D1	972.344	0.364455	0.185507	1.96446	0.0494763	0.152141
NANOG	0.864076	-0.0202584	0.107088	-0.171938	0.863486	NA
TENM3	2910.27	-1.46802	0.184237	-7.96837	1.61e-15	2.93e-13
MOGAT3	2.19421	0.207678	0.147878	1.86122	0.0627127	NA
GRK2	3943.75	0.0423121	0.158135	0.267567	0.789033	0.887009
ETS2	3542.68	0.135221	0.165132	0.818856	0.412869	0.616044
CFAP69	184.036	-0.0414202	0.248442	-0.166954	0.867406	0.932785
OSTN	303.787	0.166661	0.238774	0.698301	0.484989	0.676595
GRHL1	857.692	-0.133696	0.203845	-0.655741	0.511991	0.698216
KCNQ5-IT1	14.0149	-0.00588523	0.268465	-0.0215446	0.982811	0.991625
KCNQ5-AS1	6.19787	0.264601	0.220674	1.24354	0.213668	0.41148
DCAF13	6597.76	0.327348	0.184355	1.77565	0.0757911	0.205597
ID2	4027.12	0.484791	0.152119	3.18689	0.00143812	0.0102343
ID1	447.252	-0.0144361	0.222076	-0.0649648	0.948202	0.976394
FOXA3	66.3898	1.16071	0.279368	4.14986	3.33e-05	0.000449249
LOC101928489	30.5784	-0.00566279	0.289327	-0.0197583	0.984236	0.992553
CTXN2	2.35115	0.0509677	0.140595	0.355243	0.722408	NA
RTF1	5915.84	-0.427398	0.189385	-2.25685	0.0240174	0.0904905
RPS11	58900.8	-0.255821	0.174094	-1.46945	0.141711	0.314452
OXT	0.289872	-0.027205	0.0817419	-0.381673	0.702704	NA
ATF1	2160.22	-0.651553	0.19795	-3.29155	0.000996381	0.00759235
PHOX2A	0.289872	-0.027205	0.0817419	-0.381673	0.702704	NA
RND3	3150.63	0.0869823	0.206672	0.420871	0.673849	0.817234
ALDOC	542.869	0.680807	0.205428	3.31208	0.000926066	0.00714622
LOC100506804	107.505	0.408545	0.247085	1.6542	0.0980865	0.245466
LOC101928540	1.08728	-0.0497731	0.106435	-0.698913	0.484606	NA
ITIH5	66.3413	0.474731	0.275917	1.72341	0.0848135	0.221897
LOC100144595	0.764353	0.026327	0.0958964	0.331408	0.740336	NA
HMGN3-AS1	165.6	-0.259138	0.223022	-1.16129	0.245523	0.449339
LRRC3	428.267	-0.47306	0.200541	-2.35927	0.0183107	0.0736893
LINC01621	1.11749	0.0517261	0.108529	0.611494	0.540873	NA
DSCR9	10.8896	-0.0243698	0.260213	-0.0951677	0.924182	0.963489
LINC01526	0.420879	0.00268182	0.0826486	0.0374427	0.970132	NA
LINC02542	139.248	0.625916	0.250031	2.50675	0.0121847	0.0543338
NUGGC	12.255	0.0987495	0.275859	0.357723	0.72055	0.844393
ING2	685.495	0.148044	0.199987	0.74005	0.45927	0.655045
TMPRSS11D	0.561362	0.00917097	0.0847027	0.121495	0.903299	NA
PGLS	3065.59	0.660857	0.172933	3.82143	0.000132679	0.00145109
EIF3F	10004.4	0.403086	0.159145	2.53278	0.0113161	0.0514614
LOC105377879	1.0714	0.00818874	0.11458	0.0735294	0.941385	NA
ITPRIPL2	2629.95	0.557553	0.1501	3.7144	0.000203684	0.00206407
VSIR	35.9259	0.0751593	0.290215	0.258882	0.795726	0.891526
ZHX3	1838.83	0.329908	0.166867	1.97714	0.0480259	0.148821
HGS	8273.93	0.19337	0.160279	1.20644	0.227648	0.428215
FAM210B	2034.72	0.3623	0.2052	1.76576	0.077436	0.208626
TBX18-AS1	22.5558	-0.152734	0.290358	-0.527138	0.598098	0.763405
LINC02535	1.08683	0.0481748	0.0981367	0.553186	0.580136	NA
OR2B6	14.5407	0.276408	0.271715	1.02088	0.307313	0.515899
BAMBI	2555.46	0.336041	0.165988	2.02431	0.0429387	0.137521
PITHD1	5940.45	-0.0115384	0.156508	-0.0737228	0.941231	0.972277
MYBPC2	16.7028	0.545905	0.273684	2.06749	0.0386883	0.127396
PGA5	0.684991	0.0579545	0.0836867	0.685732	0.492882	NA
ARFGEF3	3241.67	-0.498589	0.189376	-2.63299	0.00846377	0.0410815
MYT1	16.0653	0.421198	0.266054	1.63839	0.101341	0.251014
ANKRD50	1736.58	0.13259	0.185349	0.715395	0.474365	0.668479
ZFPM2	894.38	0.213033	0.174531	1.22041	0.222309	0.422084
SLC1A1	1708.76	0.254579	0.160692	1.58424	0.113138	0.271038
MIR320C1	0	NA	NA	NA	NA	NA
THRA1/BTR	3.63657	0.228746	0.181487	1.41349	0.157513	NA
MIR449A	0	NA	NA	NA	NA	NA
SNORD50B	26.0605	-0.502485	0.290291	-1.72904	0.0838018	0.220292
LINC01590	25.0664	-0.0467865	0.290788	-0.162001	0.871305	0.934191
EIF4A2	11544.4	-0.256383	0.151447	-1.69291	0.0904733	0.231532
ANKRD6	1413.59	-0.0745889	0.178876	-0.417031	0.676655	0.819119
TBC1D13	3584.21	-0.183687	0.152267	-1.20632	0.227694	0.428257
LOC101929057	49.5879	-0.482697	0.283498	-1.70696	0.0878287	0.2271
PLPPR5	0.672497	-0.0597064	0.0845075	-0.799979	0.423723	NA
UBE2N	14149.8	0.164708	0.143046	1.15144	0.249553	0.453309
TSG1	14.2963	0.710224	0.253668	3.15023	0.00163142	0.0113028
MANEA-DT	23.535	-0.170716	0.288158	-0.594794	0.551981	0.729764
NKRF	7835.63	-0.0197648	0.157707	-0.125326	0.900266	0.950684
SLC9A3R1	2834.51	-0.49907	0.159533	-3.1282	0.00175879	0.0120129
TRIM21	760.733	0.398501	0.195862	2.03376	0.0419753	0.135294
RASSF5	1092.55	-0.904466	0.158865	-5.69238	1.25e-08	4.56e-07
AVP	0.268984	0.033304	0.0821738	0.37021	0.711226	NA
SSTR1	38.4366	0.691953	0.291176	2.4008	0.0163594	0.0678428
PRL	0.426871	-0.00346002	0.0822763	-0.047174	0.962375	NA
AQP2	0	NA	NA	NA	NA	NA
SAP30L-AS1	63.7267	0.386013	0.274829	1.40483	0.160072	0.341313
GAS5-AS1	37.2791	-0.503827	0.289175	-1.73795	0.0822191	0.217759
LOC101927314	4.25317	0.145176	0.202453	0.73362	0.463181	NA
PNKY	69.3122	1.07056	0.271645	3.93239	8.41e-05	0.000987084
CORO1B	2467	-0.0621847	0.167394	-0.371493	0.71027	0.838716
NADSYN1	1844.5	0.546899	0.162128	3.37284	0.000743965	0.00593794
APPL2	1951.69	-0.322603	0.156737	-2.05825	0.0395658	0.129444
LOC101927365	320.243	0.311511	0.21404	1.45553	0.145523	0.320056
FIGNL2-DT	0	NA	NA	NA	NA	NA
DHX33-DT	2.49212	0.218079	0.165235	1.63264	0.102545	NA
DUSP5	1648.95	0.158177	0.20894	0.756877	0.449124	0.646157
RPL32	67258.1	0.092187	0.160748	0.573487	0.566315	0.741334
FOSB	310.222	0.628595	0.23352	2.69088	0.00712642	0.0360774
PLXDC1	112.542	0.856894	0.24764	3.46001	0.000540149	0.0045649
WDR97	22.6394	-0.235801	0.282151	-0.831582	0.405645	0.610819
RPL13AP20	63.5817	-0.220884	0.289867	-0.7591	0.447793	0.645135
ENPP1	2811.38	0.404358	0.1728	2.34008	0.0192798	0.0767162
BVES-AS1	22.4527	0.371905	0.285904	1.29806	0.194268	0.387768
SERTM1	329.365	-0.0450656	0.205138	-0.219775	0.826046	0.909701
KCNG3	158.267	-1.04191	0.231767	-4.49345	7.01e-06	0.000118112
EEPD1	337.414	0.000946048	0.199834	0.00473481	0.996222	0.99868
DUSP16	5068.64	-0.993048	0.161109	-6.16394	7.1e-10	3.61e-08
ERVV-2	1.89787	-0.0296044	0.142514	-0.203715	0.838576	NA
ZNF581	1345.87	-0.172265	0.169099	-1.01872	0.308335	0.516758
LINC02526	1.36158	0.124822	0.117615	1.26621	0.205437	NA
LINC02532	0.426646	0.0350707	0.0822779	0.475645	0.634327	NA
EIF2D	8524.83	0.40251	0.160131	2.51357	0.0119516	0.0535789
ALAD	953.222	-0.236434	0.178187	-1.32667	0.184618	0.374831
TRAT1	1.27242	0.10292	0.107344	1.13006	0.25845	NA
OSTM1-AS1	0.27149	0.0347484	0.0822573	0.381069	0.703152	NA
H4C4	11.8782	-0.176056	0.262681	-0.666057	0.505375	0.693571
H4C1	2.71063	-0.230048	0.1764	-1.41477	0.157136	NA
H3C2	48.343	0.0483126	0.28759	0.167704	0.866816	0.932436
H3C10	479.874	-0.0851876	0.19382	-0.439384	0.660383	0.808284
H3C12	11.8899	0.302032	0.263708	1.16656	0.243386	0.446549
H3C8	0.716293	0.054032	0.0852511	0.693197	0.488186	NA
LINC00222	1.33025	-0.00369832	0.124277	-0.0303091	0.975821	NA
ARMC2-AS1	3.06183	0.109364	0.182062	0.604524	0.545496	NA
CORT	20.6563	-0.259626	0.287163	-0.909861	0.362896	0.571063
CCDC162P	11.7009	-0.065409	0.269521	-0.240117	0.810239	0.900062
PPP2R2D	4388.19	0.308968	0.209013	1.47815	0.139368	0.311287
PPIL6	150.029	0.31867	0.244519	1.30501	0.191889	0.384147
OTULIN	3392.07	-0.726265	0.160275	-4.53143	5.86e-06	0.000102559
SLC27A4	3185.69	0.0506266	0.169857	0.298042	0.765671	0.873139
MANSC4	6.39778	-0.351333	0.228333	-1.66032	0.0968496	0.243094
MAP6	108.883	1.21223	0.268602	4.51881	6.22e-06	0.000107478
GPR6	0.853516	0.0302018	0.0987811	0.394819	0.692976	NA
METTL24	0	NA	NA	NA	NA	NA
VPREB3	41.9453	0.538001	0.290918	1.85121	0.0641388	0.183225
GSTM2P1	1.92454	-0.169138	0.144462	-1.34188	0.179634	NA
SNORD166	0	NA	NA	NA	NA	NA
SNTA1	634.096	-0.222042	0.195424	-1.13646	0.255765	0.460836
SDC1	2492.98	0.493068	0.175156	2.81494	0.00487865	0.0268447
TRAF3IP2-AS1	739.958	-0.288157	0.193754	-1.48731	0.136934	0.3076
RCE1	1376.46	0.31139	0.164288	1.89515	0.0580727	0.170332
ANXA6	7478.68	0.12092	0.15834	0.763667	0.445066	0.642967
HIVEP1	1030.91	-0.613929	0.197121	-3.11479	0.00184077	0.0124382
CFHR1	0	NA	NA	NA	NA	NA
LINC02527	2.26498	-0.144765	0.131549	-1.43985	0.14991	NA
CATSPER4	1.42802	0.0230256	0.117085	0.209781	0.833839	NA
LINC02518	0.289648	0.0113473	0.0817559	0.16823	0.866402	NA
LINC02541	4.44541	0.123237	0.201846	0.621122	0.534519	NA
HDAC2-AS2	45.2274	0.584101	0.29107	2.01236	0.044182	0.140105
TPI1P3	1.02484	0.0482346	0.0972308	0.546136	0.584972	NA
CXCL6	70.3483	1.08721	0.272718	3.9857	6.73e-05	0.000817889
CCL21	0.268984	0.033304	0.0821738	0.37021	0.711226	NA
LOC100287467	109.065	0.367896	0.251937	1.45691	0.145143	0.319538
PRSS56	3.40255	-0.159911	0.162384	-1.1598	0.246132	NA
AFTPH	1842.62	-0.315287	0.171483	-1.83859	0.0659756	0.186871
ST8SIA5	75.043	-0.486123	0.275538	-1.76283	0.0779297	0.209424
MANEA	2171.24	0.175807	0.231295	0.760148	0.447166	0.644665
SLCO4C1	285.122	-0.53332	0.234596	-2.2752	0.0228937	0.0873374
LOC101927919	80.8383	0.0113288	0.274205	0.0412291	0.967113	0.985695
LOC105377967	2.99857	0.0868999	0.172501	0.528062	0.597456	NA
FBRS	8623.72	0.428129	0.161924	2.64397	0.00819404	0.0400198
BRD7P3	3.35633	-0.0936724	0.170053	-0.559887	0.575557	NA
SELENOKP3	1.52096	0.0838549	0.12137	0.89181	0.372495	NA
FAM184A	2362.91	0.285947	0.192383	1.48643	0.137166	0.307877
MIR548B	0.0684991	0.00800015	0.0817015	0.0911403	0.927381	NA
LOC105377975	4.75507	0.281945	0.204883	1.52472	0.127328	0.29391
PPP3R2	0.653665	-0.0572355	0.0833826	-0.773698	0.43911	NA
TRDN-AS1	0.408008	-0.00413668	0.0821284	-0.0569575	0.954579	NA
ZBED6	421.567	-0.193018	0.216668	-0.891475	0.372675	0.581292
NKAIN2	228.253	0.565966	0.239698	2.36319	0.0181184	0.0731487
RNF217-AS1	55.5423	0.456323	0.291037	1.57399	0.115489	0.275301
BICC1	1038.51	-0.949878	0.196147	-4.84329	1.28e-06	2.74e-05
LOC100126584	1.2247	-0.106987	0.107487	-1.27858	0.201045	NA
LINC02523	3.13004	-0.108927	0.18536	-0.589132	0.555772	NA
ARMH4	303.782	0.136361	0.21455	0.635307	0.525228	0.709639
NCOA7-AS1	1.33628	-0.137774	0.120734	-1.49017	0.13618	NA
MIR588	4.09667	-0.159994	0.174971	-0.972472	0.330816	NA
FRG2C	10.6139	-0.152551	0.243814	-0.620395	0.534997	0.717498
CDRT4	0.840524	-0.0710456	0.0985497	-0.736992	0.461127	NA
CEBPA	2513.88	0.207044	0.166416	1.2441	0.213464	0.411258
CPSF1	6193.7	0.321151	0.166643	1.92718	0.0539567	0.161916
GASK1A	166.447	0.0513655	0.226303	0.227025	0.820404	0.90701
IL10	0.289872	-0.027205	0.0817419	-0.381673	0.702704	NA
TAAR3P	0	NA	NA	NA	NA	NA
SCPEP1	2070.59	0.185046	0.156979	1.17873	0.238506	0.440893
RPS21	16359.8	0.00103493	0.191926	0.00539228	0.995698	0.998604
SNORD101	28.5621	-0.448137	0.287688	-1.57069	0.116255	0.276477
SNORD100	14.8133	-0.349931	0.280953	-1.25453	0.209651	0.406742
SNORA33	53.2741	-0.845035	0.28267	-2.99155	0.00277568	0.0172868
LINC00326	5.19339	0.401543	0.198712	2.54458	0.0109409	0.0500518
FGF5	185.404	-1.01148	0.226591	-4.46372	8.05e-06	0.000132967
KLHL42	3368.85	-0.69573	0.1636	-4.25274	2.11e-05	0.000305483
ALDH1A1	11.1586	-0.019777	0.255728	-0.0773225	0.938367	0.970936
TARID	31.1558	-0.127952	0.288203	-0.444624	0.656592	0.805374
LINC01312	0.884964	-0.0752015	0.100787	-0.771383	0.44048	NA
HMGA1P7	0.862647	-0.0555982	0.0988253	-0.551757	0.581115	NA
CT69	5.70797	0.00580234	0.0881182	0.0659513	0.947417	0.975927
LINC01010	1.51674	0.114676	0.112838	1.26005	0.20765	NA
LOC101928304	1.56207	0.121992	0.116127	1.31416	0.188793	NA
DUSP1	2409.71	-0.399126	0.165204	-2.41576	0.0157022	0.0656756
DYNC1H1	49590.5	-0.133966	0.152926	-0.87602	0.381019	0.588958
MIR3662	1.23284	0.0798253	0.116499	0.779626	0.435611	NA
CISD3	780.54	-0.507426	0.197017	-2.57573	0.0100028	0.046654
LINC00589	0.918531	0.0484697	0.102018	0.511617	0.608919	NA
KTN1-AS1	62.979	-0.192791	0.277188	-0.696049	0.486398	0.677811
NKPD1	33.9287	0.725551	0.289804	2.4951	0.0125923	0.0556149
CXCL17	13.4358	-0.291643	0.229705	-1.33426	0.182119	0.371178
WDR64	14.5356	0.755403	0.260289	3.19743	0.0013866	0.0099196
LINC00271	4.86579	0.365624	0.209989	1.93966	0.0524208	0.158823
LOC644135	2.70511	0.0777148	0.157663	0.517872	0.604548	NA
DCTN6	2537.28	0.228732	0.168956	1.35385	0.175784	0.362338
ART3	4.86797	0.319231	0.192333	1.90328	0.0570039	0.167878
LOC101928429	4.68906	0.0946324	0.216266	0.448092	0.654087	NA
NHEG1	0	NA	NA	NA	NA	NA
CD14	47.1509	-0.471097	0.290747	-1.62964	0.103178	0.254493
LOC102723649	9.78037	-0.52456	0.262108	-2.06349	0.0390661	0.128329
GCSIR	0	NA	NA	NA	NA	NA
LINC02528	1.74839	0.110771	0.110767	1.31491	0.188539	NA
ONECUT2	2570.03	-0.260368	0.194799	-1.33673	0.181312	0.370362
MIR3145	4.93839	-0.371301	0.200315	-2.11405	0.0345112	0.117045
FLJ46906	530.342	-0.295878	0.198705	-1.48895	0.136501	0.306979
GAK	6160.57	0.743109	0.159258	4.66593	3.07e-06	5.89e-05
ECT2L	88.6164	-0.383802	0.263868	-1.45873	0.14464	0.319003
KRTAP5-10	1.65059	0.0351008	0.127145	0.273046	0.784818	NA
HBD	0.134492	0.0113473	0.0817559	0.16823	0.866402	NA
LINC01625	0	NA	NA	NA	NA	NA
FILNC1	0	NA	NA	NA	NA	NA
LOC100507477	0.236721	-0.0418669	0.0820942	-0.479613	0.631502	NA
LOC103352541	0	NA	NA	NA	NA	NA
PI16	7.59688	0.00537055	0.251012	0.021455	0.982883	0.991641
CT66	66.6214	0.0418179	0.268143	0.155724	0.876251	0.936764
JPH2	6.9683	0.429576	0.206434	2.80702	0.00500029	0.0273776
PRPS1L1	1.3831	0.00566149	0.117396	0.0478061	0.961871	NA
SIX5	1027.89	0.309047	0.19004	1.62615	0.103917	0.255652
LOC153910	4.50371	-0.0123352	0.218388	-0.0566442	0.954829	NA
LINC01277	10.9397	-0.143565	0.238144	-0.608708	0.542718	0.722897
FAM162A	2833.2	0.274154	0.180142	1.52178	0.128063	0.295189
LOC105370980	3.986	-0.220751	0.160888	-2.07822	0.0376887	NA
GOLGA6L7	95.0372	-0.718112	0.256428	-2.80444	0.00504042	0.027529
PAQR7	257.542	0.325646	0.22958	1.4183	0.156103	0.335147
SEMA3G	46.5392	0.514148	0.287242	1.79124	0.0732543	0.200852
C2CD4D	0	NA	NA	NA	NA	NA
IMPACT	3115.36	0.143336	0.181329	0.790481	0.429247	0.629456
SNORA98	1.43431	0.0793756	0.119471	0.851137	0.394693	NA
SLC2A4RG	3076.95	-0.265224	0.162298	-1.63416	0.102225	0.25246
LOC100507557	31.3407	0.0240623	0.287916	0.0838792	0.933152	0.968065
STK39	4570.2	-0.0188708	0.14608	-0.129182	0.897213	0.949022
RASAL2	3047.94	0.343897	0.172889	1.98913	0.0466868	0.145746
RAD50	11094.7	0.0305477	0.279056	0.109469	0.912831	0.957499
KATNBL1P6	0.81073	0.0179261	0.105739	0.149891	0.88085	NA
SART1	5141.69	0.459293	0.149432	3.07354	0.00211533	0.0139258
SAMM50	6749.19	0.0296119	0.158032	0.187376	0.851366	0.924636
PVALB	4.06137	0.25723	0.209114	1.29144	0.19655	NA
UTP18	10654.3	-0.187973	0.153198	-1.22699	0.219828	0.419176
IGF2BP3	2514.42	-0.444175	0.187164	-2.37325	0.0176325	0.0718272
UST-AS1	2.2351	-0.079975	0.156005	-0.524237	0.600114	NA
LOC105378047	4.14637	-0.0203273	0.17776	-0.113079	0.909968	NA
TAB2-AS1	0.186859	-0.0124939	0.0819554	-0.133699	0.893641	NA
RPS18P9	122.775	-0.474681	0.262784	-1.80179	0.0715786	0.1977
LOC645967	28.6291	0.228763	0.29126	0.781695	0.434394	0.633061
RAET1E-AS1	5.37544	0.0397896	0.202228	0.198094	0.842971	0.919794
NEAT1	4514.98	0.230568	0.201973	1.1416	0.25362	0.457965
LOC105378052	6.23397	0.17108	0.233422	0.732129	0.46409	0.65916
RAET1K	92.8333	-0.450176	0.26683	-1.68583	0.0918279	0.233949
TMEM52B	0.682485	0.0592169	0.0847041	0.691704	0.489123	NA
ELDR	5.23366	-0.0580292	0.223181	-0.26434	0.791518	0.888755
UBE2E1	13192.8	-0.360296	0.149352	-2.4124	0.0158481	0.0661761
MREG	1271.35	-0.043516	0.173414	-0.250911	0.801883	0.895018
B3GNT6	0.289648	0.0113473	0.0817559	0.16823	0.866402	NA
LOC102723831	2.1421	0.139915	0.138093	1.26501	0.205866	NA
PRRX1	254.856	0.344149	0.219114	1.57163	0.116037	0.275998
PLA2G1B	2.99965	0.209255	0.174079	1.36377	0.172639	NA
RPS25	22683.2	0.0844524	0.142314	0.593422	0.552898	0.730488
FAM216A	6485.27	0.0848241	0.15496	0.547385	0.584114	0.753634
RBM15B	6589.91	0.000581484	0.161848	0.00359272	0.997133	0.99868
PLCL1	169.776	0.279661	0.248778	1.12429	0.26089	0.467116
FNDC1	124.457	0.6872	0.269594	2.55761	0.0105395	0.0485744
SYNE1-AS1	0.136998	0.0204685	0.0818919	0.213929	0.830602	NA
ATG2B	4649.38	0.113673	0.175342	0.648313	0.516783	0.702094
C2orf50	25.2936	0.624323	0.290589	2.14904	0.0316313	0.109507
CCT8L2	0.816016	0.0191952	0.0881325	0.231089	0.817246	NA
KCNJ4	162.613	0.916805	0.276668	3.33078	0.000866018	0.00678035
XBP1	6418.6	-1.42939	0.161772	-8.83551	9.96e-19	3.67e-16
MIR1273C	0	NA	NA	NA	NA	NA
FAM90A26	1.43431	0.0793756	0.119471	0.851137	0.394693	NA
C1orf52	3198.89	-0.241266	0.147697	-1.63351	0.102361	0.252723
LOC105378068	2.09841	0.170946	0.135295	1.7023	0.0886988	NA
ZIC1	103.149	-0.34654	0.252486	-1.37285	0.169799	0.35493
SYNJ2-IT1	1.32879	0.0831695	0.1072	0.826121	0.408735	NA
PRIM1	4265.56	-0.0742402	0.159268	-0.46614	0.641115	0.793679
SLC7A14	5.5143	0.355738	0.203409	2.09353	0.0363016	0.121623
SLITRK6	4.08047	-0.0762617	0.199156	-0.392994	0.694324	NA
SNORA116	0.11836	-0.027205	0.0817419	-0.345778	0.72951	NA
MIR7161	18.7302	-0.600402	0.285765	-2.13989	0.0323635	0.111322
SYTL3	91.9072	1.02852	0.273849	3.73985	0.000184129	0.00189306
DDX27	7538.1	0.408438	0.151742	2.69162	0.00711054	0.036028
OSTCP1	3.54827	0.236039	0.155617	2.225	0.0260809	NA
LOC101929122	1.53349	0.108266	0.135076	1.0158	0.309725	NA
CYTIP	1.87412	0.0524329	0.133751	0.400549	0.688752	NA
PPID	3093.89	0.00511163	0.166841	0.0306382	0.975558	0.988656
RND2	2002.3	0.451419	0.181764	2.48346	0.0130113	0.0569423
ACTR10	3974.88	0.644796	0.156039	4.13219	3.59e-05	0.000481551
SOD2-OT1	78.104	0.473605	0.279821	1.68961	0.0911027	0.23267
SNORA20	5.07452	-0.310773	0.219131	-1.47537	0.140114	0.312163
SNORA29	9.40404	-0.0590024	0.251652	-0.235401	0.813897	0.90244
COL4A2-AS2	0.268984	0.033304	0.0821738	0.37021	0.711226	NA
AIRN	0.834654	0.0529404	0.0976931	0.51853	0.604089	NA
LOC729603	141.478	-0.612386	0.259211	-2.36253	0.0181507	0.0732122
TBK1	3332.98	0.0772169	0.188652	0.409324	0.682302	0.822684
MIOS	1932.08	0.0274871	0.180362	0.152411	0.878863	0.938081
LPAL2	6.91071	0.126311	0.244248	0.519942	0.603104	0.766817
GALNT9	5.70154	0.338892	0.229742	1.56062	0.118614	0.280187
KRT9	6.70582	0.212236	0.189352	1.24278	0.213948	0.411832
CDC37L1	901.836	0.330189	0.18626	1.77285	0.0762531	0.206478
AGPAT4-IT1	44.1761	-0.103641	0.284798	-0.365265	0.714913	0.841666
ZFP36L1	2192.56	0.444476	0.159198	2.79173	0.00524268	0.0284577
LOC105378098	0.558631	0.0463463	0.0829299	0.585969	0.557896	NA
SMIM13	3766.35	-0.0999209	0.176559	-0.565944	0.571432	0.745019
PACRG-AS3	0	NA	NA	NA	NA	NA
PACRG-AS1	0	NA	NA	NA	NA	NA
DKFZp451B082	0.597854	0.0334829	0.0834285	0.329431	0.74183	NA
CAHM	48.2837	0.0616296	0.285631	0.215832	0.829119	0.911365
MEAT6	0.403476	0.043798	0.082794	0.485117	0.627593	NA
NOM1	5186.1	-0.75816	0.152169	-4.98226	6.28e-07	1.45e-05
DNPH1	5805.79	0.276086	0.162909	1.69472	0.0901284	0.231017
TNS4	0.217888	-0.027205	0.0817419	-0.381673	0.702704	NA
PTPRU	4325.51	0.4336	0.169991	2.5507	0.0107507	0.049335
LINC00602	0.831618	-0.0441919	0.105411	-0.39212	0.694969	NA
LOC100289495	66.7089	0.87544	0.276228	3.17327	0.00150731	0.0106155
MAPK14	4279.06	-0.699228	0.152515	-4.58467	4.55e-06	8.31e-05
RPS6KA2-IT1	1.61788	0.0549515	0.124688	0.441046	0.65918	NA
RPS6KA2-AS1	0.205497	0.0297145	0.0820256	0.314686	0.753	NA
MIR3939	2.20143	0.0881984	0.163113	0.538286	0.590379	NA
LOC105378123	0.289648	0.0113473	0.0817559	0.16823	0.866402	NA
LOC105378127	0	NA	NA	NA	NA	NA
LINC02487	0.403476	0.043798	0.082794	0.485117	0.627593	NA
LINC01558	0	NA	NA	NA	NA	NA
LOC441179	0	NA	NA	NA	NA	NA
AFDN-DT	38.4444	-0.371228	0.290195	-1.28254	0.199653	0.39499
KIF25-AS1	0.134492	0.0113473	0.0817559	0.16823	0.866402	NA
TKTL2	3.40864	0.292861	0.170776	2.42123	0.015468	NA
LOC101929420	6.86004	0.00427981	0.195729	0.0226914	0.981896	0.991135
NEXMIF	10.6892	0.0621173	0.269671	0.231724	0.816752	0.903985
APOBEC4	0.938116	-0.0654375	0.0936378	-0.732223	0.464032	NA
LOC105378146	0	NA	NA	NA	NA	NA
LOC101929460	0	NA	NA	NA	NA	NA
LINC02544	0.558631	0.0463463	0.0829299	0.585969	0.557896	NA
LOC101929523	8.13702	-0.0290654	0.243235	-0.120997	0.903693	0.95268
ZNF680	839.075	-0.407823	0.231103	-1.76478	0.0776011	0.208943
SLC8A2	35.5437	0.457525	0.290924	1.59135	0.111531	0.268205
CASP14	0.42414	0.033304	0.0821738	0.463464	0.643032	NA
LINC00574	0	NA	NA	NA	NA	NA
LOC102724511	0	NA	NA	NA	NA	NA
EPHB3	194.559	0.645076	0.228419	2.82039	0.00479649	0.0264586
KRTAP5-8	0.0684991	0.00800015	0.0817015	0.0911403	0.927381	NA
UPF1	9917.81	-0.172836	0.163108	-1.05962	0.289315	0.497244
PROSER2	1543.16	-0.24628	0.168496	-1.46171	0.143821	0.318055
PAPOLG	1104.15	-0.539071	0.170507	-3.16202	0.00156681	0.0109385
CHRNE	9.64689	0.075808	0.261304	0.288801	0.772734	0.876946
AADACL4	0	NA	NA	NA	NA	NA
H1-5	4.36382	-0.253613	0.208448	-1.31311	0.189147	NA
H1-4	57.6656	-0.587399	0.281676	-2.07618	0.0378777	0.125593
H1-3	13.4101	-0.203009	0.251129	-0.807548	0.419351	0.621392
H1-2	1283.47	0.564544	0.192163	2.93705	0.00331346	0.0198258
H1-0	2945.77	0.649054	0.169315	3.83335	0.000126412	0.00139116
PRSS33	0.205497	0.0297145	0.0820256	0.314686	0.753	NA
RAP1GAP2	4204.76	0.783294	0.153697	5.096	3.47e-07	8.51e-06
SFTPB	4.58123	0.198786	0.207793	0.978709	0.327724	NA
EGFLAM	456.629	0.287097	0.195577	1.46738	0.142274	0.315543
EFNA3	511.279	0.785466	0.210732	3.72774	0.000193202	0.00197218
PGM2L1	879.684	-0.355222	0.223163	-1.59181	0.111427	0.268052
GCNA	277.187	-0.206974	0.287232	-0.721617	0.47053	0.66525
MIR423	1.37454	-0.105633	0.12802	-0.873166	0.382573	NA
RORA	872.932	0.0804743	0.232803	0.345765	0.729519	0.850421
HNRNPCL1	1.57736	0.110397	0.14517	0.792966	0.427798	NA
CARD16	0	NA	NA	NA	NA	NA
MAL2	2075.19	-0.490168	0.193771	-2.52985	0.0114112	0.0517473
SLC2A13	1632.48	0.350277	0.180192	1.9439	0.0519072	0.157749
ZNF772	575.913	-0.686772	0.201913	-3.40244	0.00066788	0.00544382
LINC01672	0	NA	NA	NA	NA	NA
HOXD11	2371.22	-0.152925	0.148219	-1.03175	0.302188	0.510379
CABP2	1.19163	-0.00778928	0.10223	-0.0761722	0.939282	NA
UPK3BL1	0.80969	-0.0731742	0.0908102	-0.93952	0.347464	NA
CRNN	0	NA	NA	NA	NA	NA
PLA2G4E	5.09979	-0.197947	0.209414	-0.953753	0.340209	0.549228
IMPA2	950.938	0.186565	0.175332	1.06404	0.287312	0.495102
GATA1	2.73817	-0.235835	0.17792	-1.43762	0.150541	NA
ARL4C	1390.7	-0.0544745	0.167367	-0.325478	0.744819	0.860189
PXDC1	680.669	0.335131	0.18078	1.85334	0.063834	0.18268
RHPN1	528.123	-0.494858	0.19022	-2.60138	0.00928501	0.0440035
RPL7A	103219	0.228526	0.162012	1.41055	0.158377	0.338548
ASPN	3.55207	0.0721533	0.197301	0.363355	0.716339	NA
VAX1	136.376	0.153138	0.252185	0.607435	0.543562	0.723507
MIR646	3.04241	-0.0433292	0.160284	-0.273347	0.784587	NA
WDR11	6079.52	-0.397297	0.175262	-2.26692	0.0233953	0.0888286
CCL8	0.890386	-0.0805665	0.0944171	-1.009	0.312972	NA
PCDHA5	0.268984	0.033304	0.0821738	0.37021	0.711226	NA
AIDA	2177.18	-0.158999	0.184422	-0.862173	0.388592	0.595704
PRR13	4221.21	-0.212874	0.175291	-1.21435	0.224612	0.424829
PKP2	3101.27	-0.687202	0.16063	-4.27819	1.88e-05	0.000275506
YBX2	8.55693	0.361117	0.233518	1.58917	0.112022	0.268983
HARBI1	287.541	0.655272	0.21758	3.00873	0.00262339	0.0165726
BOD1	4824.98	-0.264849	0.150988	-1.75413	0.0794074	0.212428
EBLN1	0.358371	-0.0124939	0.0819554	-0.169475	0.865423	NA
GFI1B	7.46865	0.331376	0.233788	1.48335	0.137982	0.309091
BLOC1S5	10.1124	0.460157	0.248117	1.91929	0.0549481	0.164027
SCN4A	1.39875	0.0140238	0.109069	0.125338	0.900256	NA
TOR1A	4648.32	-0.606593	0.168195	-3.6064	0.000310477	0.00292322
ARFGAP3	3433.12	0.333851	0.152252	2.19274	0.0283261	0.101342
HGFAC	3.84039	-0.0597453	0.186525	-0.320547	0.748554	NA
DNAI1	9.91877	-0.106505	0.261954	-0.41245	0.68001	0.821152
WBP2NL	0.268984	0.033304	0.0821738	0.37021	0.711226	NA
SMAD9	2451.34	-0.157403	0.188618	-0.83458	0.403954	0.60952
DZIP3	1979.41	0.342093	0.198328	1.725	0.0845269	0.221415
ATP6AP1	8878.41	-0.411565	0.171159	-2.40456	0.0161919	0.0672937
SEC14L5	16.9851	0.397116	0.273828	1.48782	0.136797	0.307333
KIAA0408	0.476987	0.049434	0.0830859	0.55205	0.580914	NA
KIAA0232	1774.35	-0.60224	0.17	-3.54287	0.000395803	0.00355418
ARID1A	6992.03	-0.814387	0.142702	-5.70684	1.15e-08	4.23e-07
ADGRB3	9.84721	-0.434572	0.258313	-1.72652	0.0842538	0.220902
EPYC	1.23109	0.0995004	0.105605	1.10715	0.268231	NA
TIGIT	1.20077	-0.000216281	0.114358	-0.00183228	0.998538	NA
ZCCHC12	1482.57	-2.03685	0.186774	-10.8972	1.19e-27	1.4e-24
MAGEB18	1.74409	0.0226588	0.137881	0.16742	0.867039	NA
WARS1	14739.1	-0.448841	0.166522	-2.69537	0.00703095	0.0357786
LYSMD1	891.005	-0.0972703	0.194303	-0.500491	0.61673	0.776318
FAM3C	2609.77	-0.290879	0.179342	-1.62198	0.104808	0.256901
GOLPH3L	2343.11	0.0977417	0.194756	0.50189	0.615745	0.775908
ACR	1.96199	-0.13531	0.155176	-0.97883	0.327664	NA
DMRT1	22.6493	-0.408071	0.2863	-1.45815	0.144799	0.319192
TUBB8B	0	NA	NA	NA	NA	NA
ANKRD40CL	0.217888	-0.027205	0.0817419	-0.381673	0.702704	NA
BORCS6	731.592	0.198429	0.196375	1.01038	0.312312	0.520566
SEC31B	1071.69	0.205048	0.197522	1.03788	0.299328	0.507393
RGS2	495.613	0.445248	0.184805	2.40878	0.0160059	0.0667087
VXN	15.0786	-0.436409	0.278097	-1.61348	0.106641	0.260151
AP3M2	2359.29	-0.334115	0.186986	-1.787	0.0739367	0.202127
MS4A4E	0.713453	-0.0568578	0.0929917	-0.624462	0.532324	NA
VEGFC	357.909	-0.125886	0.224891	-0.559449	0.575855	0.748229
ITGA9	109.668	-0.196923	0.254551	-0.774978	0.438353	0.636991
TNRC18	5235.19	-0.160404	0.159148	-1.00789	0.313507	0.521612
SSTR2	216.758	0.899761	0.225446	3.99036	6.6e-05	0.000804746
SST	0.289872	-0.027205	0.0817419	-0.381673	0.702704	NA
DGCR8	5674.85	-0.166002	0.171166	-0.969799	0.332147	0.541059
SLC25A4	3556.42	0.0564163	0.14592	0.386618	0.699039	0.832198
NCF1	0.336249	-0.042639	0.082127	-0.552452	0.580639	NA
SLC25A15	3482.34	-0.0920054	0.170785	-0.538727	0.590075	0.758161
PPM1M	686.729	0.645657	0.211158	3.05749	0.002232	0.0145798
CDC20	16198.8	0.106691	0.169209	0.630523	0.528352	0.712171
CDC5L	14277.8	0.2898	0.167738	1.72771	0.0840398	0.220527
LGALS1	274.048	0.564826	0.209529	2.69486	0.00704175	0.0358021
PJA2	4896.68	-0.964604	0.21093	-4.57392	4.79e-06	8.7e-05
CLEC11A	457.212	0.370628	0.200989	1.84348	0.0652582	0.185553
UNC13D	27.8032	0.228588	0.289044	0.79781	0.424981	0.625693
HES2	36.0418	0.843516	0.291218	2.92006	0.00349969	0.0207155
SHQ1	2990.55	-0.128578	0.155682	-0.825902	0.40886	0.613255
LAMC3	409.714	0.9761	0.184704	5.27945	1.3e-07	3.65e-06
KIF13B	1245.72	0.156897	0.191924	0.817626	0.413571	0.61676
WSCD1	3554.94	0.154837	0.160795	0.962908	0.335594	0.544695
METTL2B	4020.93	0.259813	0.165515	1.56966	0.116495	0.276714
RUVBL2	11395.1	-0.0532944	0.165809	-0.32142	0.747892	0.861577
ERMAP	518.675	-0.163154	0.192308	-0.848316	0.396262	0.602391
DTX1	29.9304	0.639828	0.290533	2.24248	0.0249301	0.0928726
NPEPL1	4.91531	-0.081238	0.203212	-0.402089	0.687618	0.825207
ESS2	3245.12	0.52438	0.169019	3.10235	0.00191992	0.0128599
ALX4	353.929	0.106884	0.200796	0.532374	0.594467	0.760765
IL21	0.321351	0.00706376	0.0824977	0.0732408	0.941614	NA
FUT1	123.708	-1.50257	0.261152	-5.73392	9.81e-09	3.71e-07
CD40LG	0.848279	0.0696557	0.0909922	0.806909	0.419719	NA
CD3G	0.963379	0.0335131	0.118317	0.270981	0.786406	NA
GABRA3	1.00388	-0.0142564	0.102446	-0.16483	0.869078	NA
CNGA2	0	NA	NA	NA	NA	NA
ANXA3	429.968	-0.441663	0.222582	-1.98602	0.0470313	0.146433
CA9	0.761622	0.0755193	0.0954601	0.812398	0.416563	NA
GPR15	0.217888	-0.027205	0.0817419	-0.381673	0.702704	NA
DPY19L2	740.984	-0.218275	0.189874	-1.14965	0.250288	0.454024
GTF2IRD2B	73.7845	0.951825	0.28001	3.40722	0.000656287	0.00537912
AGXT	1.56229	0.0855916	0.123096	0.904632	0.36566	NA
AGT	0.895555	0.0171615	0.102115	0.153399	0.878083	NA
GNAZ	855.706	-0.455081	0.195973	-2.32224	0.0202201	0.0793132
ADM	1141.3	-0.0574303	0.199196	-0.28824	0.773163	0.877152
PLIN2	6.44751	-0.133273	0.210939	-0.647278	0.517452	0.702733
ALKBH4	1612.75	0.31989	0.165903	1.92806	0.0538478	0.161699
CD248	0.640196	0.0133044	0.0835045	0.123752	0.901512	NA
RNF225	7.35836	0.00620565	0.235027	0.0262036	0.979095	0.990303
EMC10	8238.18	0.513502	0.156366	3.28395	0.00102364	0.00775244
TCF7L1	478.417	0.385061	0.194547	1.97883	0.0478351	0.148308
LINC00515	22.5432	0.172104	0.29057	0.591722	0.554036	0.73155
STK11IP	1266.81	0.542473	0.165608	3.27516	0.00105603	0.00793728
KIAA0355	1902.64	0.0757819	0.174849	0.433428	0.664704	0.810651
FOXH1	5.55966	-0.14059	0.212208	-0.687041	0.492057	0.682466
RTL10	3037.79	-0.0730793	0.165602	-0.441272	0.659016	0.807226
F2RL1	2325.98	-1.26785	0.212507	-5.96828	2.4e-09	1.04e-07
TMEM38B	4767.6	-0.0532822	0.148585	-0.358595	0.719898	0.844153
IGFBP2	2847.16	0.426858	0.183551	2.32557	0.0200416	0.0788056
IGFBP1	0.289872	-0.027205	0.0817419	-0.381673	0.702704	NA
LRRC40	4482.05	-0.271549	0.205308	-1.32268	0.185942	0.376556
CTXND1	10.6265	0.559209	0.265318	2.16753	0.0301941	0.106049
HOXB5	988.992	0.590549	0.163926	3.60199	0.000315792	0.00296693
ZNF212	1993.58	0.223077	0.155591	1.4337	0.151659	0.328803
YLPM1	9154.54	0.317628	0.152491	2.0829	0.0372602	0.123964
MIRLET7F1	2.1442	-0.0181241	0.142981	-0.13124	0.895586	NA
ANKRD12	2308.85	0.338153	0.290531	1.16785	0.242868	0.446108
H4C11	2.33967	-0.117578	0.166172	-0.706854	0.479657	NA
ARL15	1831.26	-0.0887288	0.210722	-0.421052	0.673717	0.817186
GAR1	3202.33	0.121912	0.152176	0.8011	0.423074	0.623821
MUC12	1.37688	0.0857631	0.136111	0.642836	0.520331	NA
HIF1AN	7548.08	0.398574	0.149403	2.66772	0.00763683	0.0382231
ABL1	8093.68	0.633181	0.150673	4.20228	2.64e-05	0.000369244
SLC35G4	0.537968	0.0515109	0.0831858	0.586447	0.557575	NA
HEATR1	20899	-0.0120774	0.145839	-0.0828134	0.934	0.968603
TMEM63A	1389.14	-0.33598	0.162484	-2.06761	0.0386768	0.127396
TATDN2	7915.39	0.148384	0.163515	0.907446	0.364171	0.572273
SERTAD2	2082.04	-0.0347958	0.165582	-0.210148	0.833552	0.914372
FGF7	3.11801	0.21575	0.185136	1.26304	0.206573	NA
TRAPPC2B	551.563	0.683641	0.201207	3.39761	0.000679771	0.0055229
ZNF56	46.8219	0.237177	0.285169	0.830807	0.406082	0.610961
KMT2B	10472.5	0.511268	0.154045	3.3189	0.000903723	0.00700723
MIR1299	0.134492	0.0113473	0.0817559	0.16823	0.866402	NA
SNHG20	1157.28	0.0821432	0.172167	0.477037	0.633336	0.788451
CLEC14A	0.579745	-0.0439916	0.0821833	-0.715206	0.474482	NA
H4-16	9.05082	-0.148063	0.228126	-0.678723	0.497313	0.686629
KRT74	0	NA	NA	NA	NA	NA
PCYT1A	3340.75	-0.543139	0.171374	-3.16932	0.00152794	0.0107304
PCDHA8	0	NA	NA	NA	NA	NA
PFKFB2	752.402	-0.254281	0.187659	-1.35514	0.175373	0.362009
STAM2	1381.5	0.102609	0.195896	0.523764	0.600442	0.764699
MIR6845	1.49696	0.126908	0.118226	1.34189	0.17963	NA
DLX3	40.4425	0.248918	0.291114	0.855898	0.392054	0.598962
EYA2	960.654	0.450292	0.180599	2.49306	0.0126648	0.0558546
MAGOH	3832.19	-0.660436	0.148173	-4.45713	8.31e-06	0.000136098
C12orf75	4040.59	-0.274352	0.146147	-1.87723	0.060487	0.175259
P3H3	2155.15	-0.549171	0.16675	-3.29319	0.000990571	0.0075546
UQCR11	5705.39	-0.0679913	0.173444	-0.392009	0.695051	0.829843
ADIRF	0	NA	NA	NA	NA	NA
TMED10	8755.98	-0.495676	0.174567	-2.83951	0.00451834	0.0252475
YWHAQ	27701.4	0.172347	0.142595	1.20865	0.226799	0.427346
NR0B1	0.558856	0.00785864	0.0829316	0.107615	0.914301	NA
TWIST1	756.433	-0.244921	0.171358	-1.42914	0.152963	0.330707
MTM1	597.77	-0.946151	0.210194	-4.50316	6.7e-06	0.000114035
HEY2	1016.5	0.31083	0.164314	1.89147	0.0585618	0.171251
MIR92B	0.898061	0.0182383	0.10269	0.161884	0.871397	NA
RBM27	5446.01	-0.0669834	0.173465	-0.386158	0.69938	0.832513
PLIN1	45.7086	-0.269686	0.285139	-0.946608	0.343839	0.553117
GSPT2	1152.44	-0.446362	0.163059	-2.7376	0.00618892	0.0323705
FAAH	1103.27	0.222566	0.176157	1.26345	0.206428	0.402755
OSGEPL1	1026.55	0.0206323	0.202134	0.102083	0.918691	0.960907
ALDH9A1	11439	0.683539	0.147389	4.63759	3.52e-06	6.67e-05
SLC25A31	0.732346	0.050472	0.0942031	0.47232	0.636698	NA
YRDC	5795.11	0.139419	0.172027	0.810426	0.417696	0.619875
GAL3ST4	61.3693	1.05477	0.276991	3.79338	0.000148612	0.00159571
INO80B	42.853	-0.383061	0.288028	-1.33402	0.182196	0.371192
C1QL2	6.40853	0.00111807	0.209356	0.00536294	0.995721	0.998604
FANCD2OS	3.70548	-0.0236832	0.192421	-0.121691	0.903143	NA
GPR151	2.35689	-0.078321	0.157044	-0.525988	0.598897	NA
DND1	633.604	-0.10279	0.175129	-0.586906	0.557267	0.734169
CCDC85C	5063.22	0.387998	0.155741	2.49127	0.0127287	0.0560246
MMP17	180.315	0.794516	0.222242	3.5701	0.000356849	0.00327429
ADGRG3	3.04697	0.20583	0.177505	1.32533	0.185062	NA
NANS	4584.55	0.146045	0.155267	0.940583	0.346918	0.556247
NABP2	10501	-0.0546471	0.171368	-0.318881	0.749817	0.862521
DSG3	3.14419	0.280023	0.174982	1.94639	0.051608	NA
MANF	3075.72	-0.429476	0.169471	-2.53414	0.0112722	0.0513015
MANBA	732.031	-0.529895	0.188116	-2.81711	0.00484576	0.026697
TMC2	5.64598	0.093699	0.212596	0.443588	0.65734	0.805956
ADGRE5	1671.87	-0.0677913	0.184466	-0.367541	0.713216	0.840451
LNCNEF	0	NA	NA	NA	NA	NA
DOCK3	1618.92	-0.0442207	0.177841	-0.248679	0.803609	0.89622
CBLIF	2.26663	0.156791	0.146395	1.19399	0.23248	NA
KREMEN1	2114.89	0.0137514	0.180045	0.0763794	0.939117	0.971182
ZMPSTE24	7122.32	-0.877371	0.187374	-4.68265	2.83e-06	5.53e-05
BSX	0.426646	0.0350707	0.0822779	0.475645	0.634327	NA
LRRC1	2329.73	-0.231123	0.155058	-1.49052	0.136087	0.306469
CHAC1	394.357	-1.28743	0.231232	-5.5638	2.64e-08	9.02e-07
ASXL2	2594.49	-0.0967403	0.180416	-0.536237	0.591795	0.759153
ALDH2	3150.86	-0.383256	0.160626	-2.38604	0.017031	0.0698764
RANBP17	1116.2	0.140102	0.191935	0.730048	0.465361	0.660264
LINC01551	12.4557	-0.309549	0.255701	-1.27366	0.202783	0.39886
PIGR	5.79192	0.130328	0.199472	0.69323	0.488165	0.679523
CLDN20	17.0808	-0.198936	0.283706	-0.707145	0.479476	0.672249
MBD6	3297.76	0.267882	0.177609	1.5082	0.131505	0.299866
PIK3CA	1555.09	0.178939	0.228149	0.78433	0.432847	0.631535
CCL17	0.554137	-0.0536272	0.083036	-0.715072	0.474564	NA
SNCG	18.4275	-0.327728	0.28832	-1.13556	0.25614	0.461233
GPR182	1.66324	-0.0812334	0.137992	-0.594015	0.552502	NA
LINC00702	0.871553	-0.0633048	0.0845482	-0.888925	0.374043	NA
NLK	1272.05	-0.566833	0.188121	-3.01315	0.00258552	0.0164037
P4HTM	1137.38	-0.211197	0.163566	-1.29117	0.196646	0.390793
ORM2	0.11836	-0.027205	0.0817419	-0.345778	0.72951	NA
SLC22A7	3.09433	-0.0605702	0.168377	-0.352226	0.724669	NA
MFAP4	48.961	0.802021	0.285291	2.81221	0.00492019	0.0270144
TMEM123	12221.2	0.186294	0.188257	0.989577	0.322381	0.5305
SMOC2	8.82099	0.439976	0.240516	1.90004	0.0574279	0.168974
PODXL	4034.32	-0.194826	0.148211	-1.31452	0.188672	0.37999
RRP9	2356.17	0.00301673	0.171754	0.0175634	0.985987	0.993581
KRT75	60.729	-0.807679	0.28457	-2.83057	0.00464654	0.0257986
CKAP4	7228.44	-1.04797	0.153706	-6.8179	9.24e-12	7.48e-10
RAB40B	1121.74	-0.803177	0.167168	-4.80471	1.55e-06	3.24e-05
CDC42BPG	101.811	0.955504	0.272	3.52073	0.000430362	0.00378938
MIR579	1.44	-0.0212222	0.121957	-0.167218	0.867199	NA
PSENEN	3546.91	0.121333	0.170991	0.709595	0.477955	0.671075
MIR151B	0.217888	-0.027205	0.0817419	-0.381673	0.702704	NA
ZNF230	1140.55	-0.375753	0.187654	-2.00288	0.0451897	0.142381
SLC6A6	2390.77	0.34182	0.160854	2.12497	0.0335889	0.114578
KAAG1	28.0653	-0.0192494	0.291123	-0.0662054	0.947214	0.975832
BECN1	2778.42	-0.348622	0.158987	-2.19283	0.0283196	0.101339
RHOV	485.024	0.22251	0.205285	1.08365	0.27852	0.485931
MED22	2599.16	-0.983381	0.169215	-5.81107	6.21e-09	2.46e-07
PSEN2	2055.57	-0.0253522	0.178981	-0.141647	0.887359	0.942535
PRDM6	1331.68	0.193418	0.16846	1.14815	0.250907	0.45468
WDCP	2687.53	0.0715573	0.168912	0.42364	0.671829	0.815502
MIR597	0.941443	0.0661375	0.0868998	0.818333	0.413167	NA
MIR590	11.0084	-0.383051	0.253956	-1.5196	0.128611	0.29579
MIR589	7.91888	0.132307	0.235711	0.559025	0.576145	0.748237
MIR576	0.67246	0.0567303	0.0835533	0.668997	0.503497	NA
MC2R	0.653665	-0.0572355	0.0833826	-0.773698	0.43911	NA
LHX1	22.3229	0.574038	0.290666	1.97766	0.0479671	0.148682
RPN1	19112.7	0.12716	0.164509	0.772962	0.439545	0.63846
LPAR2	229.963	0.972694	0.218479	4.44583	8.76e-06	0.000142144
PCSK7	918.392	-0.224682	0.170053	-1.32122	0.186428	0.377104
EFCAB14	4433.41	-1.06761	0.164627	-6.4851	8.87e-11	5.61e-09
BARX2	1814.4	0.225914	0.191029	1.18245	0.237028	0.439355
CAMK1	4227.65	-0.109685	0.161389	-0.679615	0.496748	0.686193
PANK4	1538.95	0.226603	0.165236	1.37126	0.170295	0.35563
LMOD3	3.3282	0.140323	0.183161	0.816831	0.414025	NA
ARHGEF35	3.5178	-0.0332791	0.197034	-0.16823	0.866402	NA
SLC35G5	7.84568	0.598068	0.237289	2.79573	0.00517827	0.0281774
CENPE	7376.45	-0.105037	0.29127	-0.360699	0.718325	0.843545
RHBDF2	885.402	-0.115841	0.184922	-0.626363	0.531077	0.71451
PIGF	941.399	-0.0610831	0.17222	-0.354685	0.722825	0.846019
TRNP1	822.925	0.0976775	0.185505	0.526456	0.598572	0.763693
TMEM82	0.632143	0.0528017	0.0832458	0.641168	0.521414	NA
DNAH5	51.209	0.703727	0.291275	2.45704	0.0140087	0.0602619
ZNF676	2.1091	0.120809	0.133374	1.01181	0.311629	NA
L3MBTL2	5865.81	0.405811	0.163296	2.48505	0.0129532	0.0567581
TSHB	0.289872	-0.027205	0.0817419	-0.381673	0.702704	NA
COL5A1	469.967	-0.418584	0.206793	-2.02459	0.0429096	0.137477
SLCO1B1	0	NA	NA	NA	NA	NA
BIVM	1371	-0.312724	0.21226	-1.47368	0.140568	0.312947
CSGALNACT2	2275.42	-0.325847	0.177172	-1.83915	0.0658927	0.186802
CDS1	2740.13	-0.500783	0.155493	-3.2206	0.00127924	0.0093176
NDUFB10	9501.36	-0.0998835	0.17739	-0.563062	0.573393	0.746285
ZNF354C	83.2442	0.0820347	0.26901	0.305683	0.759846	0.86949
TEPP	0.877957	0.0777742	0.0940678	0.865861	0.386566	NA
CDC16	6534.24	-0.0864469	0.14932	-0.578943	0.562628	0.738212
NIFK	5142.38	-0.0644073	0.168705	-0.38178	0.702625	0.834261
PEX13	954.977	-0.587932	0.185633	-3.16754	0.00153733	0.0107733
NKX2-4	1000.33	0.0269441	0.16548	0.162838	0.870646	0.933926
LRRC71	3.76193	-0.139769	0.2052	-0.690367	0.489963	NA
PLCZ1	0.0684991	0.00800015	0.0817015	0.0911403	0.927381	NA
HECA	2783.8	-0.0595035	0.189354	-0.314251	0.75333	0.864985
DBR1	2208.64	-0.107822	0.187653	-0.574609	0.565556	0.74056
CERK	6470.68	-0.112778	0.15094	-0.747163	0.454965	0.651642
PSKH2	0.591802	-0.0568339	0.0833323	-0.752987	0.451458	NA
WNT3A	53.583	0.157547	0.289513	0.547195	0.584245	0.753634
CNP	5972.31	-0.391003	0.161336	-2.42347	0.0153728	0.0645424
LRRN3	235.675	0.237952	0.239142	0.994872	0.319799	0.527956
PVRIG	68.5865	-0.379335	0.279259	-1.35686	0.174827	0.361504
EBF4	267.847	0.410177	0.21679	1.89272	0.0583952	0.17088
FKBP7	530.473	-0.817131	0.184683	-4.42362	9.71e-06	0.000156137
TBX19	96.6955	-0.210381	0.250549	-0.840439	0.400662	0.606158
KCTD13	1520.59	0.700507	0.174883	4.00466	6.21e-05	0.000766582
GOLGA6L2	0.217888	-0.027205	0.0817419	-0.381673	0.702704	NA
UBL4A	6172.3	-0.288699	0.160311	-1.80085	0.0717263	0.197904
GPT	158.298	0.224691	0.247759	0.905988	0.364942	0.573128
TOR3A	4091.4	0.00219073	0.164215	0.0133403	0.989356	0.995443
KRTAP19-3	1.78561	-0.167044	0.131781	-1.75043	0.0800447	NA
SRR	848.948	0.0864536	0.171176	0.505122	0.613473	0.774261
BUB1B	10066.6	0.0535074	0.153559	0.348449	0.727503	0.848944
ARG2	1679.58	-0.0137899	0.150219	-0.0917974	0.926859	0.9648
LOC102723672	26.8762	0.580395	0.291115	1.9864	0.0469884	0.146377
LOC100507642	2.15187	0.130368	0.119374	1.51097	0.130796	NA
LOC442497	0	NA	NA	NA	NA	NA
HRAT92	32.3021	0.589276	0.290648	2.02529	0.0428378	0.137322
CXXC4	338.637	-0.0864197	0.214053	-0.403844	0.686328	0.824953
ZBED5	2524.54	0.0621119	0.185131	0.335498	0.737249	0.855587
LZIC	4498.99	0.137968	0.158776	0.868925	0.384888	0.592786
GINS4	3143.05	-0.184599	0.1513	-1.22007	0.22244	0.422216
NICN1	671.029	1.17848	0.183355	6.42211	1.34e-10	8.07e-09
SLC25A33	2386.26	-0.310073	0.169891	-1.82503	0.0679972	0.190853
SNRNP27	2030.33	-0.480018	0.180144	-2.66444	0.00771158	0.0385208
COPG1	7958.75	0.130698	0.149293	0.875439	0.381335	0.589233
BCL2L2-PABPN1	36.7098	1.07751	0.290662	3.72701	0.000193765	0.00197602
C11orf42	13.5581	-0.0547251	0.253102	-0.218824	0.826787	0.910218
REM2	41.2524	0.361541	0.285202	1.26828	0.204697	0.4009
JARID2	4026.26	0.588051	0.151017	3.89383	9.87e-05	0.00113616
MAML2	457.333	0.0725736	0.202915	0.357689	0.720576	0.844393
RAB4B	0.479494	0.0500066	0.0831138	0.557639	0.577091	NA
C4BPA	0.806951	0.0601043	0.0839102	0.736583	0.461376	NA
LOC101927021	390.466	0.116713	0.222075	0.525154	0.599476	0.76424
B9D2	194.422	0.201409	0.225226	0.893688	0.371489	0.580074
GON7	95.4268	0.268736	0.260275	1.03262	0.301782	0.510279
LOC100128653	39.7498	-0.800525	0.288606	-2.76839	0.00563332	0.0301063
PSMG3-AS1	424.323	1.1618	0.190468	6.09077	1.12e-09	5.35e-08
TFAMP1	2.71868	0.195524	0.163869	1.34605	0.178285	NA
SLC66A1	1232.72	0.189376	0.168314	1.1251	0.260548	0.466811
LRRC4B	138.664	0.931923	0.26061	3.57334	0.000352454	0.00324747
SNORA114	0.217888	-0.027205	0.0817419	-0.381673	0.702704	NA
DRAXIN	73.4029	1.25875	0.267687	4.67396	2.95e-06	5.72e-05
CPNE2	1076.09	0.465172	0.169642	2.74186	0.00610927	0.0320261
MIR6836	0	NA	NA	NA	NA	NA
PTPN23	2833.4	0.411931	0.17272	2.38486	0.0170856	0.0700032
ZNF17	432.39	-0.199554	0.217058	-0.919636	0.357763	0.566589
LOC100129603	1.52119	0.0292507	0.110925	0.275686	0.782789	NA
CHDH	1159.15	-0.231279	0.170114	-1.35959	0.17396	0.36019
LAMTOR5	4332.05	0.536939	0.15822	3.39347	0.000690131	0.00559164
LOC100133315	133.772	-0.353352	0.230479	-1.5338	0.12508	0.290771
MIR4656	0.697577	-0.000988568	0.0848643	-0.00921699	0.992646	NA
RNF216P1	1149.94	-0.686482	0.187977	-3.6513	0.000260912	0.00253632
RBAKDN	1.24266	0.0647474	0.113418	0.571265	0.56782	NA
ZNF890P	3.83148	0.064114	0.192443	0.340659	0.733361	NA
PTCD1	64.2659	-0.187389	0.285749	-0.657312	0.510981	0.697538
MSH4	18.9012	-0.780311	0.27913	-2.84416	0.00445285	0.024977
LOC221946	1.88064	0.157163	0.148245	1.27876	0.200981	NA
RNF216-IT1	1.46373	0.0412124	0.122146	0.336769	0.736291	NA
ZNF815P	117.719	0.0396785	0.25846	0.15344	0.878051	0.937841
CDK16	10339.5	-0.486565	0.155416	-3.1307	0.00174389	0.0119158
GPKOW	3841.88	0.59646	0.15679	3.80403	0.000142363	0.00154135
SNORA80D	5.45889	-0.139707	0.21122	-0.667598	0.50439	0.692717
YY1	15878.5	-0.145327	0.154661	-0.939655	0.347394	0.556455
PMS2CL	270.693	-0.105635	0.198255	-0.532959	0.594062	0.760522
LOC100131257	5.99182	0.356892	0.212462	1.89472	0.0581299	0.170443
LOC101927354	6.43783	-0.323907	0.229112	-1.4556	0.145503	0.320056
LOC101927391	25.5856	-0.0743159	0.291021	-0.257131	0.797077	0.891965
EBLN2	63.6253	-0.140916	0.273132	-0.516223	0.605698	0.768668
NEUROD6	0	NA	NA	NA	NA	NA
RBMXL1	1781.59	-0.296813	0.171722	-1.72861	0.0838785	0.220292
PFAS	8021.03	-0.966228	0.144624	-6.68081	2.38e-11	1.72e-09
LOC100505938	23.0869	0.0710675	0.285501	0.248764	0.803544	0.89622
MGC4859	4.10091	-0.058178	0.211812	-0.27277	0.78503	NA
STK4	5273.74	-0.119405	0.193007	-0.618663	0.536139	0.718408
LOC102725191	0.186859	-0.0124939	0.0819554	-0.133699	0.893641	NA
DHX30	17501.5	0.495188	0.154753	3.19985	0.00137497	0.00985635
SMIM25	0	NA	NA	NA	NA	NA
GK	5571.4	-0.83541	0.163571	-5.10735	3.27e-07	8.15e-06
VCX	1.10161	0.113584	0.112632	1.13796	0.255135	NA
METTL17	3696.64	0.130547	0.164349	0.794307	0.427017	0.627278
YWHAB	22112.1	-0.20114	0.173271	-1.16085	0.245704	0.449339
LOC105375166	0.67246	0.0567303	0.0835533	0.668997	0.503497	NA
LINC02587	0.83764	0.072277	0.091402	0.81949	0.412507	NA
CRPPA-AS1	2.31649	0.137421	0.147172	1.00424	0.315265	NA
TMEM109	5839.85	-0.391201	0.170007	-2.30105	0.0213886	0.0828843
KCCAT333	0.91527	0.00651211	0.0935869	0.0678135	0.945934	NA
LOC101927630	0	NA	NA	NA	NA	NA
UCP1	0	NA	NA	NA	NA	NA
TMEM61	0.710162	-0.0599697	0.0837088	-0.819563	0.412465	NA
NOP53	8654.99	0.452177	0.170546	2.65136	0.00801679	0.0394874
CHP2	17.8845	0.370607	0.280471	1.33509	0.181848	0.371112
PIK3C2B	607.421	0.0634525	0.169221	0.374971	0.707682	0.837648
MAGIX	113.206	-0.0267373	0.242256	-0.110305	0.912168	0.956974
RNF112	34.0289	1.30483	0.291116	4.50461	6.65e-06	0.000113588
MIR3146	0.236721	-0.0418669	0.0820942	-0.479613	0.631502	NA
LOC100506098	3.49519	0.179554	0.181393	1.02156	0.306991	NA
LOC101927769	0.0684991	0.00800015	0.0817015	0.0911403	0.927381	NA
LOC101927811	65.6087	0.824075	0.281959	2.91485	0.00355865	0.0209661
NCBP3	5638.2	-0.830092	0.167205	-4.96462	6.88e-07	1.57e-05
RPL23P8	8.63434	-0.0788542	0.253014	-0.307951	0.75812	0.868168
AMMECR1	2809.32	-1.18861	0.178082	-6.67463	2.48e-11	1.78e-09
RNF169	1676.62	-0.425439	0.181427	-2.34513	0.0190203	0.0759052
LOC100506178	0	NA	NA	NA	NA	NA
LOC401312	0.491885	0.00958307	0.08302	0.128402	0.897831	NA
SNHG26	60.8443	-0.512806	0.287195	-1.77602	0.0757292	0.205536
SNORD93	3.81202	-0.139682	0.187459	-0.779688	0.435574	NA
KLHL7-DT	34.3255	0.23558	0.291259	0.808311	0.418912	0.621158
ITM2B	10117.5	0.240678	0.148345	1.62243	0.104712	0.256873
TCERG1L	12.4387	0.112117	0.268265	0.418912	0.67528	0.81819
BPIFC	8.20307	-0.170642	0.231694	-0.743332	0.45728	0.653518
SNORD65C	1.1218	0.0774285	0.107732	0.722543	0.469961	NA
RPS2P32	141.437	-0.533754	0.240124	-2.2196	0.0264457	0.0966301
CLK2P1	0.950508	0.0395674	0.101474	0.361316	0.717863	NA
ZNF329	898.297	-0.273415	0.204637	-1.3366	0.181354	0.370405
PDE6H	0.0684991	0.00800015	0.0817015	0.0911403	0.927381	NA
NOVA2	221.268	0.893972	0.252676	3.53919	0.000401364	0.00359316
LOC107986794	0	NA	NA	NA	NA	NA
LOC101929322	40.8573	-0.0656911	0.291094	-0.224939	0.822027	0.907807
ABHD11-AS1	4.36737	0.252774	0.213124	1.25768	0.208508	NA
ERCC5	139.818	0.0270344	0.244826	0.110475	0.912033	0.95689
SELP	1.15446	0.100809	0.106282	1.09829	0.272079	NA
UBE2G1	7431.24	-0.11066	0.15302	-0.72317	0.469575	0.664159
UBE2D2	10697.9	0.0973625	0.14779	0.658786	0.510033	0.697053
LOC105375304	54.9829	-0.182574	0.275234	-0.664405	0.506431	0.694549
LINC02864	0.806951	0.0601043	0.0839102	0.736583	0.461376	NA
BCAR3-AS1	1.8439	-0.130795	0.122835	-1.34299	0.179276	NA
DCAF7	15910.5	0.115687	0.151429	0.763966	0.444887	0.64291
KIAA0087	3.61763	-0.0329041	0.181972	-0.18205	0.855543	NA
UBE2B	5177.17	0.234642	0.152485	1.53876	0.123862	0.288663
SEMG1	0.537968	0.0515109	0.0831858	0.586447	0.557575	NA
HOXA10-HOXA9	185.786	-0.311371	0.230711	-1.3496	0.177144	0.364036
EVX1-AS	0.358147	0.0258963	0.0819648	0.359003	0.719593	NA
FOXE1	383.131	0.438509	0.186064	2.35606	0.0184699	0.0741271
FOXD1	3264.63	0.720137	0.157781	4.56391	5.02e-06	9.05e-05
TSL	8.16893	-0.246124	0.230081	-1.12263	0.261593	0.468042
EIF5B	14521.5	0.206713	0.289154	0.715224	0.47447	0.668574
JAZF1-AS1	2.3868	-0.0938397	0.175222	-0.539668	0.589426	NA
LOC100506497	1.80203	0.0876668	0.140076	0.647541	0.517282	NA
LOC101928168	2.10797	-0.0409894	0.152875	-0.277621	0.781303	NA
LOC646762	1099.68	0.257872	0.169825	1.51823	0.128955	0.296233
ZNRF2P2	4.53411	0.0761118	0.195514	0.404204	0.686063	NA
ZNF385C	80.2397	0.25784	0.276243	0.934909	0.349835	0.558793
LOC105375218	0.895555	0.0171615	0.102115	0.153399	0.878083	NA
DKFZP586I1420	433.217	-0.19163	0.189228	-1.01293	0.311095	0.519561
LINC01176	23.0475	0.293868	0.289679	1.01305	0.311035	0.519558
GARS-DT	215.357	-0.386545	0.233052	-1.65957	0.0970004	0.24334
LBH	674.294	1.13776	0.185414	6.13297	8.63e-10	4.28e-08
ITPRID1	1.12729	0.0955294	0.103662	1.04989	0.293767	NA
FAM156B	0.570269	-0.0267512	0.0831279	-0.330057	0.741357	NA
LOC100130673	4.11197	0.0133474	0.186779	0.0709444	0.943442	NA
FBN1	569.367	0.316381	0.291278	1.08896	0.276172	0.483548
DPY19L1P1	53.051	-0.153286	0.280276	-0.547302	0.584171	0.753634
ZNRF2P1	158.339	0.120633	0.268322	0.449852	0.652817	0.802695
LINC00997	1028.17	0.397016	0.175218	2.26567	0.0234718	0.0890045
DPY19L1P2	8.95029	-0.155791	0.258092	-0.598962	0.549198	0.727512
RP9P	333.645	-0.367254	0.201518	-1.82286	0.0683251	0.191438
SPEGNB	6.56701	0.316129	0.229063	1.45422	0.145884	0.320613
MACROH2A2	4788.11	0.209524	0.166974	1.25481	0.209549	0.406643
OTOGL	19.4162	0.185563	0.265568	0.70926	0.478163	0.671237
TERF2IP	5882.54	0.165143	0.157875	1.04601	0.295555	0.503489
NPSR1-AS1	1.03536	0.0269656	0.121043	0.247486	0.804532	NA
DPY19L2P1	308.776	-0.359434	0.209006	-1.72039	0.0853622	0.222843
LOC401324	0.268984	0.033304	0.0821738	0.37021	0.711226	NA
LOC101930085	918.29	0.258564	0.224824	1.15017	0.250072	0.453913
LOC100506725	0	NA	NA	NA	NA	NA
MGMT	1002.37	0.360336	0.174739	2.06184	0.0392229	0.128557
TTC30B	572.64	-0.596863	0.187378	-3.18529	0.00144607	0.010275
SRRM2	59929.6	0.00433824	0.182999	0.0237065	0.981087	0.990983
KRTAP4-6	0.871553	-0.0633048	0.0845482	-0.888925	0.374043	NA
MRPL19	5847.32	-0.431365	0.165428	-2.60753	0.00911983	0.0434656
DHCR24	28225.3	0.33931	0.166953	2.03236	0.042117	0.135552
MAPK6	3785.03	-0.584972	0.211534	-2.76562	0.00568141	0.0303083
TUBA1B	113527	-0.130397	0.170106	-0.766561	0.443343	0.641655
FAM183BP	9.35198	-0.404818	0.260794	-1.5855	0.112852	0.270535
C12orf29	3934.29	-0.0362372	0.184762	-0.196129	0.844509	0.920733
POU6F2-AS2	0.579295	0.033304	0.0821738	0.585458	0.55824	NA
POU6F2-AS1	2.26493	-0.00100641	0.134701	-0.00786559	0.993724	NA
LINC00265	377.73	0.0798224	0.202356	0.39441	0.693278	0.828492
GOLGA1	1385.94	-0.534917	0.181418	-2.94836	0.0031947	0.0192652
LINC01450	0	NA	NA	NA	NA	NA
LINC01449	0.11836	-0.027205	0.0817419	-0.345778	0.72951	NA
INHBA-AS1	1.7256	0.0333645	0.133078	0.262686	0.792793	NA
C7orf25	1438.15	0.240273	0.161593	1.48695	0.137028	0.307735
HECW1-IT1	0.30522	-0.0268433	0.0824153	-0.267189	0.789324	NA
LUARIS	5.19544	0.219053	0.211796	1.04817	0.29456	0.502541
SLC35D1	1850.08	-0.143348	0.180402	-0.794648	0.426818	0.62705
RASA4CP	11.1282	-0.130261	0.255882	-0.513785	0.607402	0.769647
LINC00957	18.048	0.103013	0.284087	0.359917	0.718909	0.843761
LY96	0.913713	0.0147136	0.100908	0.135627	0.892116	NA
MTREX	16791.7	0.469034	0.218561	2.14615	0.0318611	0.110065
MIR6837	0	NA	NA	NA	NA	NA
EDARADD	1199.57	0.22701	0.171544	1.32331	0.185731	0.376298
SLC15A1	2.14727	-0.0120372	0.144072	-0.0871052	0.930588	NA
KCTD16	38.3474	0.854559	0.288261	2.96891	0.00298863	0.0182911
KRT24	0.134492	0.0113473	0.0817559	0.16823	0.866402	NA
PIH1D2	164.203	0.285996	0.25669	1.11389	0.265326	0.471996
TIMP3	3475.25	-2.096	0.16253	-12.8919	5e-38	2.94e-34
C15orf39	6681.49	0.30095	0.166586	1.80654	0.0708334	0.196564
SNORA9	84.9524	-0.241354	0.260612	-0.92471	0.355117	0.563864
STAR	13.3294	0.130024	0.270016	0.481477	0.630178	0.786489
IFNLR1	790.723	-0.145272	0.169594	-0.856539	0.3917	0.598649
SNORA5A	3.17188	0.0682317	0.193125	0.354044	0.723306	NA
SNORA5C	15.3944	0.143632	0.274396	0.529745	0.596288	0.762046
SNORA5B	4.72747	-0.158702	0.216803	-0.737214	0.460992	0.656442
LOC730234	28.1846	0.0725038	0.290449	0.248381	0.80384	0.896352
LOC730338	0.134492	0.0113473	0.0817559	0.16823	0.866402	NA
LINC01447	13.6876	-0.0116501	0.256363	-0.0448754	0.964207	0.984666
LINC00525	2.14342	-0.0995288	0.149125	-0.704579	0.481072	NA
KIF20A	9423.93	-0.140595	0.159302	-0.882569	0.377469	0.586182
LMOD1	214.501	0.259875	0.23656	1.09853	0.271972	0.479233
ZBTB8B	303.614	0.401418	0.203518	1.97289	0.0485079	0.149973
PIEZO1	7183.56	-0.504518	0.151852	-3.32241	0.000892446	0.00693806
RBM38	3736.41	0.53497	0.168885	3.16748	0.00153764	0.0107733
EPPIN-WFDC6	3.76542	0.187754	0.140545	2.04876	0.0404859	NA
KDM7A	1873.09	-0.0445247	0.166745	-0.267029	0.789447	0.887305
AVPI1	863.929	-0.396428	0.198248	-2.00005	0.0454947	0.143035
SLC3A1	6.12914	-0.0763218	0.23665	-0.320185	0.748828	0.861777
LOC105373759	24.4445	-0.431357	0.289035	-1.49809	0.13411	0.303536
LINC01446	0.134492	0.0113473	0.0817559	0.16823	0.866402	NA
VSTM2A-OT1	0.268984	0.033304	0.0821738	0.37021	0.711226	NA
LITAF	2191.92	0.5407	0.157986	3.42241	0.000620686	0.00513738
LOC100996654	9.55053	0.419965	0.250118	1.78914	0.0735926	0.201561
TIMM10B	1891.58	-0.209231	0.168549	-1.24127	0.214506	0.412365
FKBP9P1	16.1841	-0.0573418	0.283806	-0.200657	0.840967	0.918671
ADAMTS17	446.918	-0.116125	0.181764	-0.639007	0.522818	0.707411
SNORA22B	4.71243	0.0333896	0.214047	0.158301	0.87422	0.935608
SNORA15	3.21014	0.0637548	0.151251	0.44022	0.659778	NA
PLBD1	1.05074	0.0103698	0.115492	0.0904085	0.927963	NA
CORIN	14.5202	0.163148	0.280026	0.579233	0.562432	0.738166
LOC650226	60.9784	-0.390812	0.271333	-1.43959	0.149982	0.326691
LOC101928401	0.862617	-0.0351847	0.0989932	-0.535901	0.592027	NA
LOC401357	0.408233	-0.042639	0.082127	-0.5787	0.562792	NA
GUSBP10	0	NA	NA	NA	NA	NA
LOC100653233	0	NA	NA	NA	NA	NA
LOC102724738	0.268984	0.033304	0.0821738	0.37021	0.711226	NA
YWHAEP1	5.34546	-0.202862	0.215527	-0.98647	0.323902	0.532095
LOC100128885	0	NA	NA	NA	NA	NA
NXF5	0	NA	NA	NA	NA	NA
MIR6839	0.255359	-0.00119285	0.0821977	-0.0114276	0.990882	NA
RNF44	2942.42	-0.31096	0.163375	-1.90325	0.0570079	0.167878
CCT6P3	124.475	-0.637697	0.241014	-2.64948	0.0080615	0.0395969
SNORA22C	0.268984	0.033304	0.0821738	0.37021	0.711226	NA
INTS4P1	43.8044	-0.423299	0.285699	-1.48443	0.137694	0.30864
SNAI2	129.928	-1.09444	0.268741	-4.0601	4.91e-05	0.000628276
YIPF4	4528.96	0.149325	0.155952	0.957515	0.338307	0.547309
LOC441242	92.3102	-0.0299845	0.277288	-0.108074	0.913937	0.958034
INTS4P2	20.6527	-0.0129819	0.284534	-0.0461867	0.963161	0.984134
CCT6P1	434.197	-0.713562	0.193926	-3.67966	0.000233549	0.00231152
SNORA22	4.90604	-0.38191	0.217797	-1.91539	0.0554428	0.164752
LINC00174	490.905	0.0239724	0.205818	0.116464	0.907285	0.95395
GS1-124K5.4	201.883	0.48171	0.222248	2.16498	0.0303893	0.106554
GS1-124K5.11	690.803	-0.589656	0.170268	-3.46301	0.000534168	0.00452301
LOC100996437	60.6484	0.334692	0.275736	1.21433	0.224622	0.424829
DCDC2	1142.86	-0.359455	0.183909	-1.95472	0.0506157	0.154863
FOXS1	0.134492	0.0113473	0.0817559	0.16823	0.866402	NA
FEN1	8391.16	-0.12767	0.15193	-0.84031	0.400735	0.606216
GTF2IRD1P1	8.4042	0.419774	0.245153	1.7662	0.0773615	0.208521
GTF2IP23	91.269	-0.0752912	0.25626	-0.293527	0.769119	0.875138
LINC02604	473.511	-0.178159	0.192483	-0.92544	0.354737	0.563616
PMS2P4	105.136	-0.385219	0.245343	-1.57025	0.116357	0.27661
STAG3L4	761.077	-0.560067	0.168641	-3.32091	0.00089723	0.00696605
LINC01372	18.167	-0.145477	0.280593	-0.523289	0.600773	0.76501
LOC102723427	3.70887	-0.02717	0.165284	-0.168298	0.866349	NA
CTNNBIP1	1706.32	0.595996	0.174534	3.41431	0.000639426	0.00526781
ATP6V1E1	7833.77	-0.278961	0.166085	-1.67961	0.0930327	0.236403
TGFA	224.775	0.593812	0.223315	2.65835	0.0078524	0.0389489
SBDSP1	2446.14	0.00504859	0.164534	0.0306846	0.975521	0.988656
SPDYE7P	1.25722	0.0154595	0.114905	0.137717	0.890464	NA
MTURN	3011.81	-0.187579	0.16392	-1.14433	0.252487	0.456736
NSUN5P2	96.0656	0.0670088	0.271703	0.246168	0.805552	0.897412
STAG3L3	172.855	-0.365924	0.222041	-1.64839	0.0992725	0.247243
PMS2P7	4.34549	0.160561	0.172451	1.01807	0.308643	NA
CRYBG1	244.71	0.0862186	0.241997	0.35676	0.721271	0.844914
SPDYE10P	1.19905	0.0143905	0.11127	0.129303	0.897118	NA
GTF2IP1	87.5934	0.489559	0.27744	1.77008	0.0767136	0.207249
NCF1B	0.268984	0.033304	0.0821738	0.37021	0.711226	NA
MIR4284	0.591802	-0.0568339	0.0833323	-0.752987	0.451458	NA
PLA2G4F	0.594867	-0.000262222	0.0859882	-0.0035162	0.997194	NA
RILP	49.6502	0.297797	0.286984	1.04258	0.297144	0.504926
ZNF585B	1900.24	-0.234048	0.18611	-1.25769	0.208502	0.405279
UBTD2	3272.44	-0.141507	0.15247	-0.928107	0.353352	0.562695
LCE5A	1.00605	-0.0609403	0.0966963	-0.682091	0.495182	NA
CFAP300	91.0317	0.790011	0.281639	2.82283	0.00476023	0.0263161
KRTAP4-1	1.2078	-0.103299	0.105769	-1.25598	0.209125	NA
CDX1	0.0684991	0.00800015	0.0817015	0.0911403	0.927381	NA
GOLGA7B	82.3686	0.22101	0.272765	0.809666	0.418132	0.620279
ARMH3	2317.42	-0.165694	0.154477	-1.07257	0.283462	0.49149
SPPL3	4155.35	-0.109813	0.173034	-0.634614	0.52568	0.70979
ZNF587B	669.444	-0.0997245	0.177485	-0.56188	0.574198	0.747018
IFNG	0	NA	NA	NA	NA	NA
EIF2B5	5533.95	0.342364	0.165966	2.06279	0.0391323	0.128356
IL10RB	1723	0.403463	0.173038	2.33148	0.0197282	0.0779179
LOC101926943	8.80626	-0.660404	0.227743	-4.16606	3.1e-05	0.000422373
SNRPD1	7823.01	-0.295343	0.179806	-1.64255	0.100476	0.249562
STAG3L2	363.422	-0.468983	0.187712	-2.498	0.0124895	0.0553261
PMS2P5	43.5296	0.180451	0.281769	0.640265	0.522	0.706677
ENTPD2	18.6726	0.403594	0.28646	1.42378	0.154509	0.333006
DHRS11	512.137	0.198439	0.188521	1.05257	0.292539	0.500204
NCF1C	0.136998	0.0204685	0.0818919	0.213929	0.830602	NA
XPO5	22018.2	-0.000697146	0.145942	-0.00477686	0.996189	0.99868
STAG3L1	50.2503	-0.290237	0.286149	-1.01425	0.310462	0.519092
NSUN5P1	559.537	-0.287748	0.203396	-1.4141	0.157334	0.337011
EBF2	911.686	0.220109	0.190705	1.15411	0.248453	0.452183
PMS2P3	301.907	-0.233185	0.218074	-1.0694	0.284889	0.492801
SERPINB3	2.15187	0.130368	0.119374	1.51097	0.130796	NA
SNORA14A	0	NA	NA	NA	NA	NA
NACAD	121.823	0.628219	0.245197	2.55723	0.0105508	0.0486069
GTF2IP7	7.58111	-0.202384	0.249867	-0.807286	0.419502	0.621509
SLC7A13	0	NA	NA	NA	NA	NA
C9orf47	12.1704	-0.12555	0.268815	-0.465489	0.641582	0.79402
FDPSP2	5.06385	0.0073989	0.193749	0.0387332	0.969103	0.986336
LOC100133091	11.2072	0.12178	0.271349	0.448408	0.653859	0.803643
DTX2P1-UPK3BP1-PMS2P11	35.5672	-0.178626	0.287914	-0.620599	0.534863	0.717497
PMS2P9	10.4275	0.0197224	0.260281	0.0755046	0.939813	0.971437
FAM185BP	73.8911	0.137238	0.283418	0.485733	0.627157	0.784523
LOC101927243	0.716518	0.0158768	0.0920301	0.23388	0.815078	NA
DLGAP1-AS2	26.2907	-0.586333	0.289556	-2.05815	0.0395755	0.129449
APTR	678.821	-0.0893242	0.182922	-0.488363	0.625292	0.783134
CCDC155	0.134492	0.0113473	0.0817559	0.16823	0.866402	NA
RPL13AP17	0.136998	0.0204685	0.0818919	0.213929	0.830602	NA
TEX44	1.21144	0.100892	0.10637	1.10129	0.270772	NA
LRRN4	3.40129	0.0538635	0.162231	0.33949	0.73424	NA
CNST	810.77	-0.80126	0.175143	-4.57474	4.77e-06	8.67e-05
RNASEH2B	4105.89	0.102707	0.15356	0.668849	0.503592	0.692052
FAM174C	3126.73	-0.109397	0.179049	-0.610955	0.541229	0.722494
LOC100128317	2.06222	0.188984	0.141809	1.75397	0.0794356	NA
LINC00920	2.42221	-0.00154233	0.155034	-0.00964637	0.992303	NA
ULBP2	212.513	-0.584618	0.224654	-2.6017	0.00927633	0.0439978
DBH	2.63556	0.0775461	0.148491	0.553171	0.580146	NA
CYP27B1	242.034	-0.352292	0.231562	-1.52115	0.128223	0.295371
RNF212B	6.84637	0.171545	0.228842	0.780898	0.434862	0.633482
LOC101927420	86.8788	-0.109767	0.258719	-0.424414	0.671264	0.814938
PKN1	11629.6	0.284886	0.177934	1.6011	0.109355	0.264776
TMEM252	0	NA	NA	NA	NA	NA
GIMAP7	0.268984	0.033304	0.0821738	0.37021	0.711226	NA
CROCC2	0.0684991	0.00800015	0.0817015	0.0911403	0.927381	NA
MZT1	4656.47	-0.518735	0.173892	-2.98317	0.00285283	0.0176681
HOXB6	1921.01	0.185556	0.147893	1.25462	0.209616	0.406729
SMCHD1	8672.06	0.250488	0.218357	1.14718	0.251305	0.455244
TYRP1	6.8352	-0.0396844	0.224592	-0.174335	0.861602	0.929884
LOC102723885	5.02293	-0.126986	0.213541	-0.612068	0.540493	0.722033
STEAP2-AS1	0.716214	0.0207539	0.0854934	0.199918	0.841544	NA
DPY19L2P4	35.0803	-0.355766	0.289458	-1.23047	0.218521	0.417324
LOC101927446	1.90352	-0.0753509	0.138596	-0.612722	0.54006	NA
LOC101409256	9.64547	-0.00709358	0.253433	-0.0282169	0.977489	0.989477
NRAS	8746.01	-0.15786	0.195349	-0.808102	0.419032	0.621284
NPTX1	6062.25	-1.40359	0.142903	-9.82136	9.11e-23	6.47e-20
NPPB	6.2108	0.255952	0.220291	1.23205	0.217932	0.416696
MCM5	14546.7	0.164464	0.15347	1.07163	0.283888	0.491744
CYP51A1-AS1	15.129	-0.0521192	0.281764	-0.185906	0.852518	0.925282
CYP1A2	0.616492	0.056065	0.0834789	0.647726	0.517162	NA
MTRNR2L10	2.21532	-0.0924082	0.164137	-0.557801	0.576981	NA
SLC12A7	455.03	-0.385668	0.201604	-1.91354	0.055679	0.165231
INMT	0.785242	-0.0227694	0.0876034	-0.289288	0.772361	NA
TMBIM7P	6.33939	-0.17801	0.224822	-0.821203	0.411531	0.614807
TIFA	767.458	-0.338337	0.169063	-2.00154	0.0453344	0.142734
AEN	12206.9	0.812762	0.175632	4.62765	3.7e-06	6.97e-05
ZNF613	205.094	-0.237797	0.235324	-1.0114	0.311825	0.520337
C13orf46	4.30569	-0.0486519	0.209224	-0.233881	0.815078	NA
LOC105375401	11.4103	0.361156	0.269649	1.36822	0.171243	0.356778
PGM2	4003.44	-0.188854	0.159758	-1.18215	0.237147	0.439388
OSTM1	4095.05	-0.195537	0.161463	-1.21102	0.225887	0.426264
IMP3	8461.94	0.189225	0.184346	1.02645	0.304681	0.513066
C1orf167	8.74421	0.222521	0.256294	0.872598	0.382882	0.591055
HAUS6	5014.89	0.0206116	0.216723	0.0951084	0.924229	0.963489
GALM	1342.97	0.0505076	0.158936	0.317766	0.750662	0.863269
FNDC3B	2208.25	-0.357841	0.18138	-1.97282	0.0485163	0.149973
DNAJC10	5850.68	-0.919066	0.196702	-4.67277	2.97e-06	5.75e-05
MCF2L2	36.0118	-0.0518151	0.289953	-0.178141	0.858612	0.928583
CZ1P-ASNS	79.475	-0.631991	0.266014	-2.3724	0.0176728	0.0719085
MIR5692C2	1.59511	0.0216236	0.113032	0.193313	0.846714	NA
WARS2	2806.06	-0.246873	0.163718	-1.50793	0.131574	0.29987
SNX27	3270.76	-0.120785	0.164255	-0.735379	0.462109	0.65729
MICOS10-NBL1	0	NA	NA	NA	NA	NA
SCARNA28	0.711202	0.0234673	0.0936386	0.207634	0.835515	NA
LOC101927550	299.357	0.524215	0.203761	2.57223	0.0101047	0.047055
TECTA	88.7681	-0.983562	0.260184	-3.78431	0.000154133	0.00164003
MYH16	19.8956	-0.11461	0.286935	-0.398655	0.690148	0.827063
HS3ST3A1	1308.58	-1.0641	0.154979	-6.86516	6.64e-12	5.51e-10
MMP16	12.4213	0.190956	0.272995	0.702751	0.482211	0.674209
MRC2	348.056	0.143764	0.260586	0.552269	0.580764	0.75145
A1BG	153.025	0.391333	0.251451	1.55721	0.119421	0.281393
SAAL1	3136.17	0.0847606	0.160766	0.527226	0.598036	0.763396
DIPK2B	0	NA	NA	NA	NA	NA
RNF222	6.72327	-0.347274	0.242128	-1.5035	0.13271	0.301294
TMEM253	82.609	-0.22885	0.271473	-0.841228	0.40022	0.605697
EXT1	3410.17	-0.361899	0.168766	-2.14426	0.0320123	0.110431
HEMGN	1.12077	0.0229198	0.101086	0.226793	0.820585	NA
GNA14	7.50317	-0.254006	0.194956	-1.42341	0.154618	0.333091
ANXA13	0.136998	0.0204685	0.0818919	0.213929	0.830602	NA
LOC105375423	0	NA	NA	NA	NA	NA
GABRP	5.78409	0.289993	0.23372	1.28422	0.199064	0.394133
SLC39A3	2407.98	0.286394	0.169037	1.69423	0.0902208	0.231167
OR4D1	1.42846	0.121833	0.116032	1.29606	0.194953	NA
MIR4658	0.868943	0.057308	0.0836168	0.744771	0.45641	NA
FZD9	421.761	0.263611	0.188526	1.39796	0.162125	0.344351
SNN	842.451	1.2902	0.195503	6.59512	4.25e-11	2.91e-09
H2AC13	230.368	-0.11309	0.213266	-0.530014	0.596102	0.761864
PMS2P1	871.5	-0.109426	0.168418	-0.649649	0.515919	0.701515
STAG3L5P-PVRIG2P-PILRB	641.025	-0.313556	0.184521	-1.69907	0.0893063	0.229592
STAG3L5P	13.1393	-0.444036	0.277655	-1.60583	0.108311	0.263047
MIR6840	4.09162	-0.221674	0.203697	-1.11044	0.266808	NA
OTP	23.1806	0.0874421	0.289235	0.300982	0.763428	0.872101
PCDH18	459.329	-0.291911	0.186978	-1.56109	0.118503	0.279979
TMEM199	2788.85	0.0166794	0.163074	0.102279	0.918535	0.960907
C5orf15	8688.65	0.0996867	0.160184	0.622323	0.53373	0.716732
PCOLCE-AS1	14.6404	-0.163918	0.272714	-0.602703	0.546706	0.725836
DROSHA	12556.3	-0.358465	0.159777	-2.24353	0.0248625	0.0927491
LOC105375429	0.627355	0.0147579	0.0880808	0.185928	0.852501	NA
LOC101928120	111.418	0.346802	0.253278	1.36922	0.170932	0.356454
ZRSR2	656.052	0.0304026	0.179295	0.169566	0.865352	0.931665
VAT1L	130.308	1.69342	0.244413	6.86794	6.51e-12	5.45e-10
BANCR	0	NA	NA	NA	NA	NA
SLC12A9-AS1	28.9734	-0.631677	0.290821	-2.17887	0.0293415	0.103901
SGTA	8586.05	-0.118046	0.166205	-0.710242	0.477554	0.670939
MYL10	0	NA	NA	NA	NA	NA
OR7D2	0.862617	-0.0351847	0.0989932	-0.535901	0.592027	NA
EXOC8	3993.23	-0.104206	0.164051	-0.635211	0.525291	0.709663
ACSM2B	0.868943	0.057308	0.0836168	0.744771	0.45641	NA
SMPD5	0	NA	NA	NA	NA	NA
MIR4653	5.86967	0.130918	0.212363	0.623188	0.533161	0.716248
TMSB4X	773.594	0.000510297	0.185759	0.00274666	0.997808	0.99868
SPESP1	1.49131	0.0176268	0.120632	0.146798	0.883291	NA
AQR	5669.81	0.401859	0.168115	2.39041	0.0168294	0.0692749
LNCPRESS1	0.471975	0.0482179	0.0830255	0.540258	0.589019	NA
LINC01007	0.75349	0.0596606	0.0838652	0.720227	0.471385	NA
SLC22A15	387.271	-0.23712	0.196288	-1.20819	0.226975	0.427495
ABHD14A-ACY1	0.30522	-0.0268433	0.0824153	-0.267189	0.789324	NA
CDH22	26.109	0.771596	0.286272	2.79346	0.00521477	0.0283324
SECTM1	100.058	1.00133	0.274725	3.65094	0.000261282	0.00253712
RBBP7	47274.1	-0.513688	0.150911	-3.40393	0.000664233	0.0054216
MIR4285	0	NA	NA	NA	NA	NA
LOC100630923	65.67	0.312932	0.287014	1.09725	0.272531	0.479931
MIR548O	2.04257	0.149586	0.136059	1.28937	0.197269	NA
TMEM41A	1486.74	-0.924196	0.170886	-5.40761	6.39e-08	1.98e-06
MIR5090	1.27695	0.0754595	0.104136	0.759473	0.44757	NA
MIR4467	5.78226	0.151105	0.22879	0.658255	0.510374	0.697243
CFP	19.1198	0.24813	0.285985	0.877498	0.380216	0.588227
RASA4DP	12.0629	0.0307542	0.266357	0.116181	0.907509	0.954041
TMEM88B	2.73162	0.0968898	0.133799	0.826317	0.408624	NA
PSKH1	3370.32	1.28718	0.17141	7.5085	5.98e-14	7.71e-12
GM2A	1850.8	0.360409	0.157893	2.28246	0.0224623	0.0860668
COL5A2	183.309	0.610909	0.24145	2.53117	0.0113683	0.0516325
C1orf87	1.99522	0.190544	0.142321	1.75352	0.0795129	NA
RPL19P12	0.898845	0.0368025	0.102083	0.461657	0.644327	NA
DPY19L2P2	454.403	-0.393497	0.201979	-1.94805	0.0514085	0.156638
BPIFB3	0	NA	NA	NA	NA	NA
RTL8C	3505.52	0.196507	0.158822	1.23724	0.216	0.414166
LOC101927870	2.70424	0.130997	0.16244	0.863548	0.387836	NA
NMI	183.999	0.0123598	0.229685	0.0538279	0.957072	0.980896
LHFPL3-AS1	0	NA	NA	NA	NA	NA
LHFPL3-AS2	5.32673	0.342586	0.189714	2.40589	0.0161331	0.067128
LINC01004	628.204	-0.491611	0.190348	-2.58273	0.00980212	0.0459365
KMT2E-AS1	202.855	-0.222725	0.222497	-1.00074	0.316953	0.525222
RAB3IP	3239.29	-0.00406466	0.18239	-0.0222859	0.98222	0.991199
ASXL3	514.54	-0.427914	0.212698	-2.01244	0.0441739	0.140105
MAU2	7275.46	0.199104	0.163107	1.22066	0.222214	0.421994
ABCC12	1.23022	0.0425976	0.112951	0.404003	0.68621	NA
LIX1	16.223	0.235315	0.276963	0.859032	0.390323	0.597321
EID2	4493.48	0.0403265	0.155209	0.259822	0.795001	0.891055
MIR218-1	0.236721	-0.0418669	0.0820942	-0.479613	0.631502	NA
CERS2	16221.5	-0.216271	0.159337	-1.35731	0.174683	0.361308
NSUN3	1097.99	-0.192425	0.186465	-1.03198	0.302084	0.510325
RAB39B	254.32	0.0161817	0.254481	0.0636999	0.949209	0.976897
LOC101927974	182.839	0.0580583	0.22093	0.262611	0.79285	0.889715
CEP350	6037.15	0.182398	0.291269	0.626629	0.530902	0.714354
KRT18	6687.72	-0.225542	0.165915	-1.35938	0.174027	0.360194
KIT	2343.21	0.537078	0.186349	2.88188	0.00395306	0.0227881
WFDC2	7.73497	-0.0166241	0.224718	-0.0744364	0.940663	0.971918
TBX1	2324.65	-0.0889475	0.177355	-0.501522	0.616004	0.776068
PAGE1	0	NA	NA	NA	NA	NA
B4GALT3	4594.87	0.43618	0.164064	2.65849	0.00784928	0.0389444
EIF3IP1	0.202991	0.0258963	0.0819648	0.29942	0.76462	NA
KCNJ2	102.769	0.814283	0.2765	2.94472	0.00323247	0.01944
ATP2A1	169.495	-0.21546	0.236079	-0.912918	0.361286	0.569462
CLIP2	363.102	1.11382	0.20961	5.31111	1.09e-07	3.16e-06
INSR	1698.45	-0.360357	0.18459	-1.95249	0.0508798	0.155536
DOCK4-AS1	6.01154	-0.0514067	0.201276	-0.257671	0.796661	0.891913
SLC6A18	0.217888	-0.027205	0.0817419	-0.381673	0.702704	NA
LSMEM1	140.651	-0.429974	0.25875	-1.66328	0.0962574	0.242055
LOC100996249	3.0716	0.141411	0.153125	1.06901	0.285065	NA
LOC101928012	0.82784	0.0242694	0.0894492	0.345747	0.729533	NA
PRKCA	3411.82	-1.39612	0.162535	-8.58911	8.76e-18	2.62e-15
HRAT17	2.14181	0.0750202	0.134625	0.620937	0.534641	NA
ANKRD34A	278.748	-0.281727	0.206755	-1.36227	0.173111	0.359176
TIGD1	1077.33	0.22357	0.16429	1.36084	0.173565	0.35978
ATPAF2	816.715	-0.0809722	0.178809	-0.452763	0.650719	0.801061
ZNF800	1454.78	-0.484828	0.21224	-2.28431	0.0223535	0.0857769
MAT2B	6427.32	-0.0755483	0.154515	-0.488933	0.624889	0.782799
C3orf62	375.096	-0.198221	0.186598	-1.0624	0.288053	0.495895
LINC01393	1.79317	-0.0166447	0.151048	-0.107738	0.914204	NA
SNORA25B	1.15859	0.0768044	0.0933501	0.941602	0.346396	NA
LOC102724434	2.09149	-0.124628	0.148146	-0.912886	0.361302	NA
APBB1IP	16.606	-0.391705	0.275317	-1.46966	0.141653	0.314417
ST7-AS1	181.066	0.266523	0.225425	1.18239	0.237052	0.439355
ST7-OT4	17.6591	-0.0695772	0.283764	-0.244516	0.806831	0.898192
ST7-AS2	2.72167	-0.179366	0.158493	-1.28812	0.197703	NA
ST7-OT3	2.26085	-0.195184	0.146005	-1.7096	0.0873393	NA
MAFA	133.131	0.745574	0.252139	2.95158	0.00316157	0.0191242
KCNK1	1262.18	-0.2754	0.156954	-1.7546	0.0793284	0.212267
KCNJ13	6.73933	0.0671253	0.211365	0.324735	0.745381	0.860413
KCNJ10	24.3587	-0.0758386	0.289584	-0.260044	0.79483	0.891055
CFTR-AS1	0	NA	NA	NA	NA	NA
LINC02476	7.78478	-0.0595583	0.0883189	-0.977499	0.328322	0.53671
C16orf71	84.7982	-0.0302	0.269212	-0.111893	0.910908	0.956164
PLXDC2	234.702	0.347959	0.244431	1.42243	0.154901	0.333218
GPR52	2.89234	-0.269801	0.16685	-2.0911	0.036519	NA
DDX50	9447.55	0.326221	0.162322	2.00973	0.04446	0.140759
CAPN5	164.926	1.0423	0.226372	4.59368	4.36e-06	8.01e-05
KIF12	14.8791	0.539867	0.280019	1.94535	0.0517332	0.157437
GRIN3B	114.452	-0.353362	0.27534	-1.28588	0.198485	0.393371
ZYG11B	4994.1	-0.156357	0.211378	-0.739736	0.45946	0.655158
GALNT6	905.437	-0.813659	0.184437	-4.41148	1.03e-05	0.000163809
LOC105375483	1.63457	0.125399	0.117517	1.36241	0.17307	NA
LOC101928211	0.289648	0.0113473	0.0817559	0.16823	0.866402	NA
LRRC57	1065.35	0.00680724	0.190771	0.0356838	0.971535	0.987409
TMEM151A	29.6992	0.623524	0.289172	2.18113	0.0291737	0.103494
POT1-AS1	84.9748	0.662357	0.270792	2.45146	0.014228	0.0609529
LOC101928283	1.7942	-0.0892717	0.118619	-0.837587	0.402263	NA
LOC100506682	1.36558	0.108415	0.1099	1.19732	0.231182	NA
SND1-IT1	22.0057	-0.129959	0.288306	-0.45094	0.652033	0.802233
CSAG1	0	NA	NA	NA	NA	NA
LOC107986845	0.962107	0.0807337	0.0957407	0.908025	0.363865	NA
LINC01000	2198.77	-0.554242	0.167541	-3.30812	0.000939237	0.00723811
DPP7	532.344	0.573791	0.212876	2.69582	0.0070216	0.0357414
MBLAC1	180.134	0.616488	0.217531	2.83232	0.00462112	0.025708
NANOS2	7.47309	0.492985	0.228027	2.37	0.0177879	0.0722493
KCTD21	251.538	0.0977306	0.204614	0.477589	0.632943	0.788133
FBXO43	20.7724	0.398504	0.287753	1.40017	0.161464	0.3434
FLNC-AS1	3.01187	0.14854	0.177771	0.861977	0.3887	NA
LRRC19	5.51956	0.039771	0.225994	0.174001	0.861865	0.929916
ERN2	13.3056	0.218722	0.252222	0.881766	0.377904	0.586651
ARAP3	483.113	0.076186	0.206881	0.368333	0.712625	0.840204
TPI1P2	116.674	-0.732989	0.24308	-3.01442	0.00257473	0.0163533
LOC407835	9.15043	0.0442692	0.241629	0.180539	0.856729	0.927747
TRAF4	4927.65	0.0141532	0.159586	0.0886853	0.929332	0.966201
COL15A1	25.603	0.787082	0.290391	2.70534	0.00682343	0.034934
LOC100128325	2.7843	0.0351535	0.142413	0.251735	0.801246	NA
KCTD3	7501.34	-0.573314	0.158725	-3.61204	0.000303801	0.00287394
ZNF766	668.611	-0.0580684	0.236278	-0.245833	0.805811	0.897531
LOC105375504	0.408008	-0.00413668	0.0821284	-0.0569575	0.954579	NA
YWHAG	11669.5	-0.748474	0.149191	-5.01689	5.25e-07	1.23e-05
TMEM215	0.217888	-0.027205	0.0817419	-0.381673	0.702704	NA
PAGE5	0	NA	NA	NA	NA	NA
TTC22	0.92224	-0.0149989	0.0932509	-0.149378	0.881255	NA
COPG2IT1	3.95077	-0.0363989	0.182529	-0.194344	0.845907	NA
LINC00513	6.16015	-0.100719	0.208397	-0.488942	0.624883	0.782799
EFCAB12	18.7155	0.51167	0.285681	1.81497	0.069529	0.194072
MKLN1-AS	206.126	0.703901	0.235005	2.99524	0.00274224	0.0171448
LOC101928782	0.11836	-0.027205	0.0817419	-0.345778	0.72951	NA
FLJ40288	0	NA	NA	NA	NA	NA
LOC100506937	0.0684991	0.00800015	0.0817015	0.0911403	0.927381	NA
DUSP28	392.909	0.231263	0.183861	1.25776	0.208477	0.405279
MIR6133	0	NA	NA	NA	NA	NA
LOC101928861	0.35238	-0.00534376	0.0821787	-0.0927192	0.926127	NA
MFSD14C	503.314	0.00242168	0.186639	0.0129734	0.989649	0.995511
GPN2	3491.77	-0.258542	0.168627	-1.53316	0.125236	0.290989
UQCC2	2981.61	-0.266204	0.166945	-1.59453	0.110817	0.26711
SPPL2B	1768.72	0.0799316	0.171546	0.465963	0.641242	0.793767
TMEM87B	651.961	-0.859548	0.194237	-4.424	9.69e-06	0.000156006
MCM6	17567.9	-0.0970136	0.153541	-0.631845	0.527488	0.711277
S100A3	0.782736	-0.0268091	0.0943631	-0.328584	0.74247	NA
PSMC3	12619.2	-0.044455	0.163206	-0.272382	0.785328	0.885109
LOC349160	0.217888	-0.027205	0.0817419	-0.381673	0.702704	NA
TLCD2	20.2843	-0.0821579	0.282454	-0.292612	0.769818	0.875555
GTF2E1	946.784	-0.1097	0.221842	-0.494578	0.620898	0.779509
RBBP6	8597.08	-0.0155643	0.213925	-0.0727559	0.942	0.972901
LIPI	25.3813	-0.953997	0.28891	-3.37665	0.000733733	0.00587099
PNMA1	6448.82	0.439667	0.149207	2.94663	0.00321258	0.0193599
LUC7L2	1547.75	-0.291063	0.191607	-1.51924	0.128702	0.29592
FMC1-LUC7L2	74.0867	-0.311875	0.286504	-1.08756	0.27679	0.484279
LOC100129148	4.00717	-0.174672	0.196476	-0.898232	0.369062	NA
CYP1B1	540.683	-0.246956	0.225519	-1.09498	0.273527	0.481026
FAM81B	2.68446	0.0264493	0.172993	0.155825	0.876171	NA
IGFL3	0.489573	-0.0254434	0.0830736	-0.290469	0.771457	NA
NDUFB2-AS1	93.1319	-0.0224816	0.255862	-0.0877542	0.930072	0.966572
NDP	0.819483	0.0719716	0.0909607	0.815867	0.414576	NA
WEE2-AS1	7.16435	0.144804	0.246566	0.594362	0.55227	0.729993
SMPD4BP	1029.03	-0.602526	0.176122	-3.42058	0.000624885	0.0051673
LINC00466	3.12177	0.0107002	0.179945	0.0584842	0.953363	NA
PRSS37	3.61695	0.0653592	0.175434	0.38469	0.700467	NA
ACOT1	209.489	-0.614838	0.238035	-2.58298	0.00979521	0.0459365
TRY2P	2.12086	0.037158	0.147159	0.247951	0.804172	NA
C1orf167-AS1	0.136998	0.0204685	0.0818919	0.213929	0.830602	NA
C1QTNF7-AS1	4.28338	-0.307474	0.200822	-1.64546	0.0998758	NA
LOC105375545	7.98242	0.346648	0.237264	1.51685	0.129304	0.296681
PCDHGA6	7.77069	-0.3113	0.249701	-1.2854	0.198654	0.393631
HASPIN	1913.74	0.0814571	0.157739	0.516402	0.605573	0.768615
CCNYL4	2.08891	0.191357	0.152646	1.44768	0.147706	NA
FDX2	963.603	0.0989318	0.178285	0.554847	0.578999	0.7501
MIR6892	0.289872	-0.027205	0.0817419	-0.381673	0.702704	NA
EPHA1-AS1	3.04664	0.20838	0.17978	1.26341	0.206442	NA
LOC154761	1.50959	-0.0128863	0.129314	-0.102335	0.918491	NA
OR2A1-AS1	0.579745	-0.0439916	0.0821833	-0.715206	0.474482	NA
OR2A9P	0.869617	-0.0597593	0.0839196	-0.876046	0.381005	NA
ARHGEF34P	12.9107	0.369353	0.249179	1.58004	0.114098	0.272782
C11orf97	0.572775	-0.0257397	0.0831763	-0.284357	0.776137	NA
OLFML2A	102.28	0.687076	0.2517	2.72939	0.00634525	0.0329539
CENPS	423.313	0.054799	0.200238	0.273594	0.784397	0.884895
RNY5	1.58816	-0.110969	0.127634	-0.926054	0.354418	NA
RNY4	0	NA	NA	NA	NA	NA
RNY3	0.255359	-0.00119285	0.0821977	-0.0114276	0.990882	NA
RNY1	1.82778	-0.0634581	0.138975	-0.453844	0.649941	NA
DCBLD2	2373.28	-0.12739	0.177248	-0.718704	0.472323	0.666612
H2AC1	0.273996	0.0359361	0.0823328	0.391152	0.695685	NA
LOC155060	266.585	-0.0584959	0.233119	-0.250754	0.802004	0.89504
ATIC	21515	-0.0664485	0.168354	-0.394692	0.69307	0.828492
PIGK	3842.32	0.118198	0.19427	0.608418	0.542911	0.723076
ZNF767P	1145.67	-0.641382	0.1734	-3.699	0.000216449	0.00216608
RORB	73.4564	0.457462	0.29059	1.57644	0.114925	0.274401
DHRS13	1599.55	-0.0299539	0.171425	-0.174732	0.86129	0.929718
ATP6V0E2-AS1	852.274	-0.395284	0.179646	-2.20049	0.0277722	0.0999267
XRCC2	4974.77	-0.509261	0.18807	-2.70798	0.00676937	0.0347176
WNT1	0.474481	0.0488385	0.0830565	0.546258	0.584888	NA
LOC100134040	0.217888	-0.027205	0.0817419	-0.381673	0.702704	NA
ZAR1L	11.5522	-0.145064	0.243304	-0.595255	0.551673	0.72963
LOC728743	263.648	0.766704	0.214315	3.57462	0.000350732	0.00323329
LINC00996	0.57952	-0.00534376	0.0821787	-0.0927192	0.926127	NA
ADORA2B	803.376	0.000739693	0.183809	0.00402421	0.996789	0.99868
SERINC1	4835.37	-0.739054	0.210463	-3.51201	0.000444737	0.00389266
TRPM6	78.1119	1.08547	0.280405	3.88063	0.000104185	0.00118724
FAM47E-STBD1	0	NA	NA	NA	NA	NA
TCHH	122.127	-0.538823	0.252323	-2.13678	0.0326158	0.111993
PYY	5.9655	0.0433325	0.222781	0.190994	0.84853	0.923109
HEYL	367.844	1.04314	0.206335	5.04849	4.45e-07	1.07e-05
HSD17B14	41.5196	0.13566	0.291199	0.469054	0.639031	0.792418
WDR86-AS1	0.337483	0.039561	0.0825536	0.437033	0.662087	NA
DDX10	4784.25	0.123753	0.180019	0.687451	0.491799	0.682301
PRKAG2-AS1	371.34	0.654812	0.223204	2.93086	0.00338025	0.0201435
STBD1	86.7314	0.134362	0.270574	0.497903	0.618553	0.777661
FABP5P3	5.19802	0.202409	0.216623	0.941372	0.346514	0.555894
LINC01003	775.993	0.412502	0.164109	2.51323	0.0119633	0.0535905
TLR9	5.20337	0.0763782	0.205838	0.362553	0.716939	0.842628
GFPT1	4206.72	-0.136616	0.17504	-0.780501	0.435096	0.633599
CIP2A	3185.17	-0.0493343	0.214386	-0.23013	0.817991	0.904991
XRCC1	3583.57	-0.434692	0.175995	-2.47	0.0135112	0.0585928
ENDOD1	1808.72	-0.327002	0.181432	-1.80226	0.0715045	0.197557
PAXIP1-AS2	229.038	-0.103928	0.235981	-0.440625	0.659484	0.807464
PAXIP1-AS1	1276.45	-0.275417	0.160375	-1.71743	0.0859011	0.223694
AOX1	7.48526	0.189159	0.213787	0.91281	0.361343	0.569501
CACNA2D3	633.919	0.0525122	0.18868	0.278399	0.780706	0.882478
BLACE	0.42414	0.033304	0.0821738	0.463464	0.643032	NA
LOC100286906	0.859162	-0.0357861	0.091124	-0.363028	0.716584	NA
LOC100506302	599.985	0.173025	0.197871	0.874438	0.38188	0.589873
LOC285889	7.59565	-0.15601	0.232191	-0.692032	0.488917	0.680248
LINC01006	477.64	0.68974	0.192402	3.58227	0.000340623	0.00316154
LINC00244	1.44914	-0.0657689	0.109231	-0.887827	0.374634	NA
TPCN2	1141.05	0.168787	0.163105	1.03482	0.300751	0.509218
MNX1-AS2	53.4572	-0.210231	0.285644	-0.733173	0.463453	0.658724
ATP1B1	1553.49	-1.83416	0.194201	-9.44175	3.67e-21	1.85e-18
LOC101927914	0.763314	-0.0673796	0.0885035	-0.888115	0.374479	NA
LOC100506585	1.9488	-0.166972	0.137134	-1.51708	0.129245	NA
LINC01022	0.606467	0.0549235	0.0833481	0.632055	0.527351	NA
XPNPEP2	7.24119	0.0693077	0.0882649	1.54899	0.121385	0.284657
HAUS7	2718.3	-0.0520388	0.175847	-0.295915	0.767295	0.8742
DST-AS1	48.3869	0.600746	0.283322	2.12409	0.0336623	0.114761
KLHL34	0.674966	0.0582265	0.0844638	0.680032	0.496484	NA
AGFG2	770.807	-0.25958	0.176411	-1.47123	0.141228	0.313932
TMEM67	687.381	-0.375228	0.192793	-1.94615	0.0516366	0.157197
PROB1	595.797	0.948995	0.183543	5.16899	2.35e-07	6.14e-06
FAM83D	4194.16	0.277098	0.160748	1.72377	0.0847494	0.221833
COL5A3	25.7315	0.307212	0.289959	1.0724	0.283541	0.49149
FERMT2	4047.37	-0.331313	0.160947	-2.05854	0.0395382	0.129399
BEST4	17.3686	0.106619	0.282648	0.379341	0.704435	0.83586
GSDMC	0.495145	0.0423211	0.0827123	0.544104	0.58637	NA
RPL23AP53	440.559	-0.502035	0.198578	-2.52851	0.0114548	0.0518653
FAM87A	0.775766	-0.00699325	0.0956561	-0.059661	0.952426	NA
FBXO25	4070.53	0.131415	0.151632	0.866669	0.386123	0.593925
ERG28	2827.5	0.232014	0.178757	1.29783	0.194344	0.387832
ABITRAM	1371.78	-0.068961	0.171598	-0.401886	0.687768	0.825331
LOC101927752	101.862	-0.190512	0.252063	-0.755012	0.450242	0.647291
CYP2J2	519.207	0.70227	0.190921	3.67603	0.000236896	0.0023389
LOC101928058	9.01641	-0.0687816	0.259155	-0.268204	0.788543	0.886684
KBTBD11-OT1	0.403476	0.043798	0.082794	0.485117	0.627593	NA
CPHXL	0.289648	0.0113473	0.0817559	0.16823	0.866402	NA
GLYATL1B	4.04728	-0.185499	0.183195	-1.15712	0.247225	NA
UGT2B17	0.455843	0.021357	0.0829934	0.209814	0.833813	NA
LOC100287015	504.637	0.186004	0.192685	0.965089	0.3345	0.54384
SNHG19	748.579	-0.308207	0.178154	-1.72974	0.0836765	0.220134
CCEPR	4.79702	0.219769	0.209074	1.11573	0.264536	0.471066
LINC01589	0.273996	0.0359361	0.0823328	0.391152	0.695685	NA
GAS6-DT	18.2388	0.0891153	0.269188	0.334808	0.73777	0.855812
MCPH1-AS1	36.4109	0.193316	0.289732	0.669105	0.503429	0.691882
MIR8055	0.912959	-0.0269432	0.110645	-0.2233	0.823302	NA
GS1-24F4.2	57.909	-0.551066	0.276274	-1.99387	0.046166	0.14457
DEFA8P	0.273996	0.0359361	0.0823328	0.391152	0.695685	NA
DEFA9P	0.289872	-0.027205	0.0817419	-0.381673	0.702704	NA
SCX	9.13627	-0.0766894	0.258219	-0.296826	0.766599	0.873746
LINC00965	0.648244	-0.0333142	0.0827896	-0.500926	0.616423	NA
FAM66B	203.894	0.838301	0.211171	3.96502	7.34e-05	0.000879446
LAMA1	1703.95	0.309826	0.163902	1.8902	0.0587311	0.171607
FAM66E	11.5288	0.33128	0.264352	1.2726	0.203159	0.39911
FAM85B	5.3999	0.138704	0.209251	0.659825	0.509366	0.696465
FAM86B3P	244.927	-0.966109	0.211449	-4.56451	5.01e-06	9.04e-05
ZNF486	3.1348	-0.0325574	0.192197	-0.168083	0.866518	NA
MIR4660	0.797299	-0.0334484	0.089292	-0.336802	0.736266	NA
SNORD3I	0	NA	NA	NA	NA	NA
LOC101929128	18.971	0.901068	0.284953	3.24153	0.0011889	0.0087498
LOC157273	0	NA	NA	NA	NA	NA
LINC00599	12.6463	-0.338652	0.24539	-1.43395	0.151587	0.328742
KBTBD7	1349.5	0.067358	0.168074	0.400808	0.688561	0.82589
C3orf20	29.8409	0.155231	0.291081	0.537508	0.590916	0.758694
LINCR-0001	8.74487	-0.0484534	0.248259	-0.198197	0.842891	0.919794
LOC102723313	17.1259	-0.199446	0.280605	-0.721527	0.470585	0.665275
LOC101929229	3.98243	0.024834	0.168255	0.145449	0.884356	NA
LOC101929269	3.58102	0.00641815	0.184201	0.0352331	0.971894	NA
TDH	72.456	-0.04283	0.273744	-0.156212	0.875866	0.936409
LOC100129129	163.229	0.0560873	0.234723	0.238709	0.811331	0.901009
FAM167A-AS1	8.50588	-0.351707	0.230476	-1.65041	0.0988582	0.246594
SNORA99	4.82526	-0.150562	0.20348	-0.784816	0.432561	0.63138
ARFGEF1	4059.8	0.65933	0.187089	3.5243	0.000424603	0.00375363
WNT4	63.6532	0.831782	0.269615	3.07505	0.00210466	0.0138694
HMGN5	1379.7	-0.403491	0.227781	-1.77135	0.0765023	0.206868
BHLHE41	1750.26	-0.0970003	0.158512	-0.611953	0.540569	0.72208
LRRIQ1	268.635	0.463934	0.246021	1.88664	0.0592094	0.172719
FAM66D	71.8834	0.619698	0.2789	2.22209	0.0262769	0.0962724
LOC392196	7.41172	-0.278605	0.235172	-1.18695	0.235247	0.437248
RGPD4	19.0054	-0.151892	0.272794	-0.556314	0.577996	0.749295
FAM90A2P	15.0822	0.133947	0.264865	0.502507	0.615311	0.775638
PFDN4	3234.81	0.00186656	0.197558	0.00944763	0.992462	0.997204
FAM85A	21.5157	-0.283897	0.289409	-0.989003	0.322662	0.530698
FAM66A	10.1548	0.472605	0.261207	1.87482	0.0608168	0.176008
LOC649352	4.90326	-0.175222	0.203409	-0.865348	0.386848	0.59432
DEFB109A	0	NA	NA	NA	NA	NA
FAM90A25P	33.1229	-0.0843521	0.290467	-0.289937	0.771864	0.876482
LOC100506990	343.747	-0.761208	0.209116	-3.64209	0.000270429	0.00261159
LOC729732	272.419	-0.0204644	0.209196	-0.0978217	0.922074	0.96228
LOC340357	0.186859	-0.0124939	0.0819554	-0.133699	0.893641	NA
TRMT9B	123.314	-0.075233	0.269957	-0.279326	0.779994	0.882013
CHRNA9	4.08301	-0.200358	0.186725	-1.10038	0.271166	NA
MKNK2	3227.19	0.0431122	0.185805	0.232039	0.816508	0.903985
SMARCA5	15723.1	0.277086	0.183941	1.5064	0.131965	0.300247
TTF2	6836.21	-0.445676	0.204864	-2.17558	0.0295868	0.104539
CYP4F22	9.03518	0.242682	0.259462	0.942244	0.346068	0.555489
MMP21	10.5366	0.243146	0.259935	0.960723	0.336692	0.545595
SEC24A	4680.12	-0.0757129	0.159113	-0.475853	0.634179	0.788844
STMND1	303.944	-0.873493	0.20628	-4.23177	2.32e-05	0.000331069
MIR548V	0.289872	-0.027205	0.0817419	-0.381673	0.702704	NA
HOXD8	921.488	0.310921	0.16046	1.9375	0.0526844	0.15939
C15orf65	130.177	0.17343	0.243229	0.713589	0.475481	0.669304
MAP3K12	439.805	0.588726	0.190859	3.08394	0.00204282	0.0135446
ZNF862	1112.88	0.746763	0.161973	4.60963	4.03e-06	7.52e-05
MRPL12	11238.7	-0.495614	0.159046	-3.11616	0.00183222	0.0123899
ODAM	0	NA	NA	NA	NA	NA
THAP7	2831.13	-0.143311	0.165418	-0.866325	0.386312	0.594064
B4GALT2	7702.96	0.199883	0.158841	1.25838	0.208253	0.405027
ANKRD34C	0.49537	0.00382725	0.0827136	0.0525629	0.95808	NA
KCTD9	2173.15	-0.850886	0.176557	-4.81952	1.44e-06	3.04e-05
LOC101929066	52.8318	0.0218887	0.289062	0.0758159	0.939566	0.971295
ABHD14A	126.277	0.530869	0.254268	2.08507	0.0370632	0.123468
LOC100128993	0	NA	NA	NA	NA	NA
RASSF10	0.579745	-0.0439916	0.0821833	-0.715206	0.474482	NA
BMP3	297.826	-0.24647	0.220961	-1.11501	0.264845	0.471474
HACD2	3276.76	-0.866046	0.196728	-4.40281	1.07e-05	0.000169886
LAMC1	18655.1	-0.216406	0.158889	-1.36199	0.1732	0.359291
LZTS1-AS1	0.803351	0.0484237	0.0891776	0.487431	0.625953	NA
SNORD3F	0	NA	NA	NA	NA	NA
LOC102467222	0.697656	0.0238587	0.0830744	0.356974	0.721111	NA
PDE7A	1988.13	-0.0484953	0.158362	-0.306244	0.759419	0.869183
HYPK	51.9946	-0.196922	0.290196	-0.682636	0.494837	0.684534
FOXRED2	8585.44	-0.325885	0.168761	-1.93102	0.0534811	0.160926
CLP1	1384.43	-0.059043	0.165356	-0.357058	0.721049	0.844778
RAMP2	21.4456	0.883498	0.288788	3.10128	0.00192683	0.0128915
BCL7C	1524.13	0.143894	0.174018	0.826827	0.408335	0.61278
ZRANB2	11942.1	-0.189912	0.18012	-1.05437	0.291711	0.499515
RPS27L	6257.19	0.930941	0.165511	5.62434	1.86e-08	6.54e-07
TTLL7	893.177	-0.574667	0.230182	-2.49721	0.0125176	0.0554272
CCDC8	1501.66	-0.320114	0.173716	-1.84283	0.0653537	0.185795
LOC100507071	93.0032	0.529308	0.255236	2.07352	0.0381242	0.12615
CCDC188	5.88809	-0.143148	0.229178	-0.642704	0.520416	0.705349
CNTNAP3B	71.4006	0.0605369	0.274791	0.220961	0.825123	0.909416
RBPMS2	342.858	-0.459619	0.217497	-2.11325	0.0345795	0.117228
BIN3-IT1	5.81995	0.0386294	0.233721	0.165044	0.868909	0.933449
CARMIL3	44.5452	0.215542	0.287461	0.750605	0.45289	0.649935
LOC101929237	0.537968	0.0515109	0.0831858	0.586447	0.557575	NA
FAM83E	12.2749	-0.0329154	0.262842	-0.124998	0.900525	0.950824
LOC286059	50.553	0.586314	0.286226	2.05337	0.0400371	0.130596
LOC254896	99.171	0.17182	0.263323	0.65357	0.513389	0.699416
LOC389641	3.04148	0.212618	0.148791	2.05599	0.0397832	NA
LOC100507156	2.70235	0.0270266	0.169482	0.156478	0.875656	NA
LOC101929294	0.537968	0.0515109	0.0831858	0.586447	0.557575	NA
LOC101929315	0	NA	NA	NA	NA	NA
MIR6841	0.408233	-0.042639	0.082127	-0.5787	0.562792	NA
LOC105379331	0.387344	0.0141645	0.0827508	0.14344	0.885942	NA
SFTPD	1.59313	0.0142365	0.127085	0.107375	0.914492	NA
SDAD1P1	132.496	1.44114	0.244667	5.86953	4.37e-09	1.79e-07
SCN2B	5.87775	0.261702	0.226565	1.18157	0.237376	0.439587
FAT1	8862.87	-0.0836223	0.171725	-0.486955	0.62629	0.783995
FOXG1	1552.44	0.469088	0.157436	2.97934	0.00288871	0.0178293
FOXL1	12.1883	0.315831	0.250938	1.27774	0.201342	0.396954
FOXC2	57.5982	0.737047	0.286761	2.57971	0.00988828	0.0462422
FOSL2	1763.26	0.151344	0.169013	0.895361	0.370594	0.579377
FOS	326.33	-0.124976	0.252239	-0.494871	0.620691	0.779361
HYAL4	0	NA	NA	NA	NA	NA
MIR6843	0.252852	-0.00413669	0.0821284	-0.0569575	0.954579	NA
OGA	11500.1	0.000947672	0.165101	0.00573999	0.99542	0.998586
COA6	4969.26	-0.438744	0.154884	-2.83274	0.00461506	0.0256985
CYP27A1	38.7439	0.0834229	0.288548	0.287869	0.773447	0.877361
EXTL3-AS1	12.2995	0.177716	0.272818	0.651945	0.514436	0.700415
PNKP	740.084	-0.748287	0.188471	-3.97007	7.19e-05	0.000863334
OSER1	2629.44	0.0488874	0.153883	0.317689	0.750721	0.86328
ANKRD39	592.51	-0.271902	0.195111	-1.39323	0.163549	0.346297
EHD1	2076.35	0.699594	0.176377	3.96597	7.31e-05	0.000876535
HNRNPA0	14102.7	-1.14943	0.13698	-8.39117	4.81e-17	1.27e-14
GPR75	115.694	-1.20581	0.255476	-4.70932	2.49e-06	4.92e-05
MTNR1A	15.0899	-0.34583	0.282296	-1.23923	0.215262	0.41337
MAP1A	1580.34	0.462774	0.163399	2.83187	0.00462764	0.0257119
LINC02099	1.56229	0.0855916	0.123096	0.904632	0.36566	NA
LOC101929470	0.217888	-0.027205	0.0817419	-0.381673	0.702704	NA
LINC02209	0.67246	0.0567303	0.0835533	0.668997	0.503497	NA
RBPMS-AS1	17.7264	0.0419187	0.284143	0.14594	0.883968	0.940938
NBPF10	148.024	-0.528818	0.252237	-2.09615	0.0360688	0.120958
FOXI3	503.74	-0.214142	0.197713	-1.0832	0.27872	0.485931
RD3	0.563644	0.0480527	0.0830172	0.596051	0.551141	NA
LYZL2	2.89648	0.156755	0.129768	1.76847	0.0769832	NA
TGFB1	781.457	0.540866	0.211678	2.55562	0.0105999	0.0487696
SNORD13	2.03134	-0.032597	0.132592	-0.24476	0.806642	NA
TCN1	2.95179	0.0786463	0.186184	0.438752	0.660842	NA
WIPF1	850.819	-0.460802	0.169212	-2.72313	0.00646666	0.0334369
F13B	7.80621	0.224892	0.223368	1.07285	0.283338	0.491418
DBT	2465.13	-0.16567	0.285381	-0.580688	0.561451	0.737646
LOC101929550	0.0684991	0.00800015	0.0817015	0.0911403	0.927381	NA
LOC101929622	0.830122	0.0851766	0.0996031	0.887508	0.374806	NA
LOC102723701	1.70116	-0.00272412	0.137038	-0.0191113	0.984752	NA
LOC728024	12.4363	0.196804	0.26097	0.748925	0.453903	0.650872
KLRK1	0.136998	0.0204685	0.0818919	0.213929	0.830602	NA
CD68	608.389	-0.488601	0.193554	-2.52367	0.0116136	0.0523962
C5orf24	5303.04	-0.870282	0.191809	-4.53752	5.69e-06	0.000100136
CNTNAP2-AS1	0.11836	-0.027205	0.0817419	-0.345778	0.72951	NA
HSF2BP	132.492	-0.0434196	0.244808	-0.177122	0.859412	0.928599
OR2Y1	2.00687	0.146598	0.126243	1.54603	0.122098	NA
TM6SF2	1.14286	0.0620037	0.111081	0.541905	0.587884	NA
C16orf72	3786.5	-0.240682	0.175443	-1.37182	0.17012	0.355432
STK11	9342.75	0.455304	0.159236	2.85927	0.00424611	0.0240536
MPV17	2232.7	0.363588	0.153007	2.37619	0.0174924	0.0713875
NR2F1	3018.22	0.160001	0.147272	1.08642	0.277293	0.484741
RNF5P1	27.6179	0.118262	0.291246	0.404423	0.685902	0.824885
MINDY2	1835.75	0.17069	0.223676	0.763185	0.445353	0.643195
PRB3	0	NA	NA	NA	NA	NA
RMND5A	6135.13	-0.99333	0.154844	-6.41511	1.41e-10	8.37e-09
CALHM5	101.02	-0.386296	0.270375	-1.43179	0.152205	0.329703
ERO1B	2165.43	-0.0906855	0.171448	-0.528948	0.596842	0.762367
LIX1L	2481.68	0.128795	0.146383	0.879855	0.378938	0.587172
CACUL1	6003.22	-0.0648973	0.18385	-0.352996	0.724091	0.846827
SNORD38D	0	NA	NA	NA	NA	NA
ADAM3A	1.02749	0.0727235	0.0909069	0.895422	0.370562	NA
SIRLNT	0.860786	-0.028892	0.0912535	-0.286971	0.774134	NA
LOC102723729	3.2338	0.199053	0.174466	1.22432	0.220831	NA
SZT2	2195.89	0.11615	0.155559	0.746652	0.455273	0.651978
FAM106A	66.9653	0.145616	0.284597	0.514308	0.607036	0.769491
ZNF703	10637.3	0.142592	0.181122	0.787284	0.431115	0.630627
ZNF556	1.30685	0.0624616	0.134181	0.506564	0.612461	NA
STAT2	1293.7	0.215038	0.160615	1.33875	0.180652	0.369483
GJB3	1.35649	-0.07036	0.115723	-0.637083	0.524071	NA
VKORC1	5608.1	0.0891101	0.178134	0.500225	0.616917	0.776443
UBTD1	530.809	0.476591	0.188295	2.53015	0.0114014	0.0517162
VCPIP1	1497.97	-0.121759	0.192478	-0.632646	0.526965	0.710735
LOC105379393	0	NA	NA	NA	NA	NA
DENR	10078	-0.381622	0.177391	-2.15131	0.0314517	0.109208
LOC101929897	3.97077	-0.0164489	0.184958	-0.0895436	0.92865	NA
NLRP14	13.483	-0.11494	0.277807	-0.415541	0.677746	0.819922
FAM71A	1.56244	-0.000837309	0.135315	-0.00614107	0.9951	NA
LHX4	1253.54	-0.141106	0.166416	-0.847941	0.396471	0.602533
MIR4469	1.80713	0.137526	0.140622	1.18119	0.237528	NA
CDK5R2	41.5036	0.969029	0.290384	3.36231	0.000772945	0.00614149
ASNSP1	168.958	-1.49727	0.264669	-5.68054	1.34e-08	4.84e-07
LOC100287846	173.77	-0.845969	0.264562	-3.20553	0.00134815	0.00970066
CDC14C	0.134492	0.0113473	0.0817559	0.16823	0.866402	NA
SPIDR	2467.51	-0.0156537	0.16378	-0.0955815	0.923853	0.96334
PITPNB	10715.9	-0.541803	0.168598	-3.21362	0.00131074	0.00949226
HTR3C	0.816241	-0.0293513	0.0964547	-0.471229	0.637477	NA
RANBP9	6027.16	0.117258	0.153237	0.765212	0.444145	0.642185
CLC	1.58591	-0.0128225	0.121387	-0.111661	0.911092	NA
CKS2	9056.04	0.399657	0.170392	2.34549	0.0190019	0.0758485
CKM	7.10588	0.317212	0.237873	1.36716	0.171574	0.357175
CHML	5618.3	-0.254692	0.286726	-0.888748	0.374138	0.582598
CHGB	116.317	0.316986	0.257863	1.23168	0.218068	0.416855
AKR1C4	0.5425	0.0178649	0.0828774	0.236093	0.81336	NA
PITX3	82.3814	-0.201753	0.267827	-0.755388	0.450016	0.6471
CDA	34.8897	0.202836	0.190924	1.16094	0.245668	0.449339
PGGT1B	3480.05	0.409382	0.196177	2.08685	0.0369014	0.123142
CAT	2314.66	-0.261828	0.154624	-1.69334	0.09039	0.231415
CAMLG	4898.88	0.0455566	0.142822	0.318976	0.749745	0.862495
BTN1A1	18.1473	-0.0737982	0.285603	-0.25989	0.794948	0.891055
BTG1	4715.13	0.375669	0.155852	2.4104	0.0159349	0.0664916
BSG	39972.9	0.0839086	0.160803	0.521809	0.601803	0.765919
BRS3	8.19217	-0.280284	0.234677	-1.24259	0.214019	0.411878
BPI	0	NA	NA	NA	NA	NA
BNC1	5.41385	0.073747	0.184781	0.406096	0.684672	0.824304
GDF15	458.988	0.104857	0.241833	0.433203	0.664867	0.810739
ATP6V1B1	61.0733	-0.260918	0.272674	-0.959547	0.337283	0.546206
BAAT	3.29621	-0.0537557	0.172622	-0.32332	0.746453	NA
AZU1	0	NA	NA	NA	NA	NA
ATP5PB	18772.5	0.245799	0.144954	1.69571	0.089941	0.230607
PIGB	673.627	0.17378	0.182194	0.953866	0.340152	0.549228
NAPSA	46.4	0.839631	0.286623	2.93974	0.00328485	0.0196915
LOC643802	0.273996	0.0359361	0.0823328	0.391152	0.695685	NA
GFM1	4923.81	-0.440553	0.165184	-2.66706	0.00765171	0.0382759
MEP1B	7.35976	-0.281451	0.231276	-1.27301	0.203015	0.39911
PRSS57	1.30733	0.075154	0.119043	0.799286	0.424124	NA
ARHGDIG	785.144	-0.0389212	0.173269	-0.224605	0.822286	0.907818
LOC101929341	0.134492	0.0113473	0.0817559	0.16823	0.866402	NA
MBD3L1	0.186859	-0.0124939	0.0819554	-0.133699	0.893641	NA
LOC100507516	0	NA	NA	NA	NA	NA
SLC38A4	12.8451	-0.120019	0.276654	-0.436042	0.662806	0.809648
MCRS1	9802.3	0.18066	0.164834	1.09599	0.273081	0.480709
PAPPA	51.6776	0.512316	0.28958	1.76209	0.0780543	0.209589
SNORD54	10.5102	-0.437172	0.261729	-1.71454	0.0864299	0.224469
CERNA3	1.15195	0.1005	0.106134	1.09474	0.27363	NA
EXOSC9	5352.96	0.0677423	0.193714	0.349706	0.726559	0.848196
LOC101929415	0	NA	NA	NA	NA	NA
LOC101929488	1.47941	0.0967762	0.104026	1.16763	0.242957	NA
LOC286178	1.05901	0.0493434	0.107578	0.583599	0.55949	NA
LINC01602	5.64148	-0.0329888	0.219661	-0.151741	0.879391	0.938418
LOC101929528	0	NA	NA	NA	NA	NA
BNC2-AS1	13.6637	0.0609052	0.271168	0.224078	0.822697	0.907979
SDC3	2316.47	1.0051	0.168438	5.96633	2.43e-09	1.05e-07
FXR2	10007.5	0.238783	0.156521	1.52555	0.127122	0.29362
LOC100505501	65.465	0.883643	0.280149	3.14656	0.00165204	0.0114192
LINC01301	27.8202	0.388483	0.287617	1.36275	0.172961	0.358906
LOC100130298	0	NA	NA	NA	NA	NA
CNOT6	5335.41	-0.744901	0.172023	-4.33033	1.49e-05	0.000226316
SLC22A13	1.98455	-0.138592	0.142508	-1.09243	0.274646	NA
NKAIN3-IT1	0.289648	0.0113473	0.0817559	0.16823	0.866402	NA
YTHDF3-AS1	65.1895	0.185763	0.270925	0.68453	0.493641	0.683803
NRON	1.13414	-0.0286183	0.1182	-0.241098	0.809479	NA
WIF1	55.1523	-0.244764	0.276035	-0.886152	0.375536	0.583796
ZNF35	639.705	-0.195685	0.168907	-1.1586	0.246618	0.450281
LOC102724612	1.25198	0.062963	0.113217	0.712587	0.476101	NA
LINC01414	0.217888	-0.027205	0.0817419	-0.381673	0.702704	NA
LOC401463	10.9775	0.339663	0.252946	1.38308	0.166641	0.350464
LINC01299	0.471975	0.0482179	0.0830255	0.540258	0.589019	NA
PDZD11	4210.18	0.321119	0.171244	1.87513	0.0607752	0.17595
EPAS1	143.491	-0.644637	0.232694	-2.7715	0.00557984	0.0298747
C1orf210	1.75644	0.132923	0.130918	1.14971	0.250263	NA
CHMP4B	4601.16	-0.106748	0.165091	-0.646585	0.5179	0.703072
LINC00967	0	NA	NA	NA	NA	NA
RRS1-AS1	7.12848	-0.0172799	0.223322	-0.079042	0.936999	0.970232
ZFP92	0.236721	-0.0418669	0.0820942	-0.479613	0.631502	NA
TMEM35A	3.88604	0.130322	0.178306	0.788663	0.430309	NA
PBOV1	3.23496	0.0761202	0.182727	0.433769	0.664456	NA
SNORD87	29.4898	-0.406267	0.290271	-1.41096	0.158255	0.338368
PSMB4	20995.6	0.164987	0.167839	0.983	0.325607	0.533895
SCGB2A2	0	NA	NA	NA	NA	NA
LOC102724708	14.8568	0.555563	0.272572	2.09624	0.0360607	0.120953
TCTA	1374.31	-0.296724	0.186221	-1.59319	0.111119	0.267542
ARHGAP8	20.2836	-0.525755	0.286677	-1.87008	0.0614731	0.177389
C8orf34-AS1	81.4829	0.267343	0.263735	1.01169	0.311687	0.520156
GEMIN4	11012	0.383609	0.157566	2.43455	0.0149102	0.0630648
LINC01603	0.797184	0.0209405	0.0872708	0.334294	0.738158	NA
SOWAHB	66.5753	0.104247	0.283061	0.369766	0.711557	0.839505
DBX1	0.134492	0.0113473	0.0817559	0.16823	0.866402	NA
IL23R	1.18	0.0686183	0.111058	0.700699	0.483491	NA
CAPN12	15.4659	0.217243	0.27739	0.791753	0.428505	0.628785
NLRP12	1.38752	0.0795197	0.135047	0.609165	0.542415	NA
LOC101926892	0.205497	0.0297145	0.0820256	0.314686	0.753	NA
LACTB2-AS1	3.8972	0.0715582	0.208003	0.347268	0.72839	NA
MSC-AS1	76.1854	-0.451068	0.2795	-1.61751	0.105768	0.258663
LOC392232	1.88337	0.104909	0.152348	0.744712	0.456446	NA
LOC101926908	1.94125	-0.110589	0.131806	-0.907423	0.364183	NA
RDH10-AS1	15.3174	-0.244269	0.265763	-0.913901	0.360769	0.569038
STAU2-AS1	4.62344	0.202619	0.211056	1.00864	0.313147	NA
PDZK1	37.8505	-0.415409	0.291173	-1.42724	0.153509	0.331553
LINC01139	2.60863	-0.130105	0.133034	-1.46928	0.141757	NA
LINC01617	7.89341	-0.0832694	0.254101	-0.328663	0.742411	0.858812
CLDND2	24.5188	-0.289381	0.290951	-0.992984	0.320718	0.529031
ANKRD13B	3991.94	0.184733	0.164766	1.12116	0.262222	0.468693
RSKR	783.873	0.119186	0.189534	0.628808	0.529475	0.713139
MIR2052HG	3.34276	-0.256299	0.189208	-1.46276	0.143534	NA
LINC01111	2.03655	0.194245	0.143603	1.77137	0.0764992	NA
ZFHX4-AS1	32.6504	0.148829	0.289929	0.512143	0.608551	0.77047
MIR3149	0.236721	-0.0418669	0.0820942	-0.479613	0.631502	NA
PKIA-AS1	6.60873	-0.281724	0.226794	-1.29299	0.196016	0.38989
LOC101241902	3.71868	0.089014	0.198516	0.455145	0.649005	NA
LINC01607	5.14569	0.398153	0.206974	2.23529	0.0253982	0.0939501
LOC101927040	7.82264	-0.0689367	0.241752	-0.29162	0.770577	0.876015
PLPP3	1402.77	-0.232633	0.167202	-1.39123	0.164156	0.346995
POLG2	1081.75	0.368942	0.168315	2.19198	0.0283806	0.101496
IMPA1P1	9.66591	-0.579869	0.240711	-2.69513	0.00703613	0.0357947
RALYL	0.890348	0.0383685	0.092052	0.445275	0.656121	NA
UBE2NL	1.65161	0.0142242	0.1153	0.12032	0.904229	NA
C16orf86	18.3248	0.300875	0.276139	1.09306	0.274368	0.481764
LINC01419	8.47838	-0.265249	0.235603	-1.15555	0.247867	0.451604
NAGPA	685.948	0.33914	0.184376	1.83878	0.0659472	0.186853
LOC102723322	1.93593	0.0457801	0.155184	0.292427	0.76996	NA
GOLT1A	0	NA	NA	NA	NA	NA
REXO1L2P	1.07594	0.0742097	0.0917968	0.914236	0.360593	NA
BBOF1	119.779	0.185384	0.251967	0.736801	0.461243	0.656641
LOC101929709	131.434	-0.358479	0.236052	-1.51892	0.128783	0.295989
OSGIN2	1684.64	0.260588	0.189034	1.37854	0.168038	0.352376
ZNF366	2.32694	0.184867	0.154742	1.48352	0.137937	NA
CARD10	1308.02	0.358129	0.17306	2.06935	0.0385137	0.127034
LINC00534	0.0684991	0.00800015	0.0817015	0.0911403	0.927381	NA
LINC01030	2.60683	0.145301	0.125423	1.66046	0.0968216	NA
TMEM64	1564.62	-0.115521	0.169788	-0.68035	0.496283	0.685689
CLIC2	21.3887	-0.0895675	0.279945	-0.323761	0.746119	0.860751
CLCN4	0.563644	0.0480527	0.0830172	0.596051	0.551141	NA
DNAJC13	2779.66	0.381643	0.209958	1.81784	0.0690892	0.193181
LOC102724710	0.958988	0.0684588	0.0883286	0.845338	0.397922	NA
LINC00535	13.9103	0.0608441	0.278901	0.217827	0.827564	0.910449
RBM12B-AS1	53.2543	-0.4871	0.278834	-1.75164	0.0798351	0.213268
TRAPPC9	1965.75	0.900955	0.168663	5.34124	9.23e-08	2.74e-06
SRC	1539.57	-0.0270076	0.183746	-0.146991	0.883139	0.940458
MIR378D2	1.76234	0.113046	0.120085	1.08289	0.278859	NA
HTR5A	0.11836	-0.027205	0.0817419	-0.345778	0.72951	NA
LOC100288748	0	NA	NA	NA	NA	NA
OR2T33	0	NA	NA	NA	NA	NA
MIB1	4513.39	0.142977	0.195483	0.731428	0.464518	0.659495
PBX1-AS1	0	NA	NA	NA	NA	NA
ITGA1	1210.94	-0.0738042	0.220898	-0.33414	0.738274	0.856045
CCDC88C	2914.01	0.596864	0.14969	3.98708	6.69e-05	0.000814828
MIR3150BHG	2.06342	-0.0621917	0.160252	-0.381507	0.702827	NA
C8orf37-AS1	4.29203	-0.0931877	0.195798	-0.489344	0.624599	NA
PAGE2B	1.99354	-0.023774	0.134911	-0.171474	0.863851	NA
LECT2	52.3009	0.0339025	0.284469	0.119416	0.904946	0.953248
LAMB2	1732.58	0.635824	0.188114	3.38022	0.000724287	0.00582116
LOC102724804	1.293	-0.077279	0.114869	-0.69045	0.489911	NA
LOC101927066	0.268984	0.033304	0.0821738	0.37021	0.711226	NA
IPO8	6455.18	-1.21841	0.170586	-7.14249	9.17e-13	9.47e-11
CCL24	1.29308	0.100771	0.106275	1.12096	0.262305	NA
SNORA72	19.3261	-0.261163	0.287488	-0.911335	0.362119	0.570216
OR5B21	0.579745	-0.0439916	0.0821833	-0.715206	0.474482	NA
GPR143	1.37583	-0.097593	0.109091	-1.0476	0.294824	NA
DNAJC11	5977.04	-0.0851652	0.160802	-0.529616	0.596378	0.762106
TBX2	1067.33	-0.114429	0.17594	-0.650423	0.515419	0.701172
LRRC37A	47.8251	-0.266606	0.28905	-0.923493	0.35575	0.564617
IFIT5	3000.21	0.0548092	0.190374	0.28791	0.773416	0.877361
VASP	1031.48	0.264828	0.193766	1.36675	0.171705	0.35735
FLJ42969	0.273996	0.0359361	0.0823328	0.391152	0.695685	NA
NACA4P	188.755	-0.0418409	0.212694	-0.196982	0.843842	0.920288
SLC9A2	126.626	0.503307	0.267714	1.88599	0.0592958	0.172857
LOC104054148	0	NA	NA	NA	NA	NA
UBR5-AS1	87.5744	0.871786	0.26133	3.32878	0.000872281	0.00682334
HCN2	1611.45	0.118121	0.171584	0.688354	0.49123	0.681996
LINC01181	1.63007	0.0438894	0.123146	0.36369	0.71609	NA
LOC105369147	76.1364	-0.314213	0.271306	-1.15525	0.247989	0.451709
RDH12	7.21775	0.370313	0.243231	1.56285	0.118087	0.27925
SNORD173	0.408233	-0.042639	0.082127	-0.5787	0.562792	NA
LOC105375690	71.9487	0.379997	0.266365	1.42648	0.153729	0.331945
LOC105376731	3.60875	-0.0667504	0.192772	-0.338248	0.735176	NA
SAXO1	8.47998	0.302681	0.248635	1.24012	0.214931	0.412865
CCDC171	226.39	0.310606	0.215378	1.44268	0.149111	0.325475
RASSF4	51.9015	0.491585	0.287809	1.71718	0.0859454	0.22377
KLF16	1614.26	0.0773589	0.180473	0.428642	0.668184	0.813211
ZNF449	682.719	-0.299169	0.220428	-1.35766	0.174572	0.361188
RTL3	0.268984	0.033304	0.0821738	0.37021	0.711226	NA
ABCA13	26.5183	-0.0265106	0.28511	-0.0930373	0.925874	0.964422
ZNF696	698.126	-0.169154	0.180246	-0.938604	0.347934	0.556816
ZNF837	262.058	0.700747	0.206555	3.39068	0.000697205	0.00564378
SLC16A2	1115.29	-0.107508	0.191283	-0.562121	0.574034	0.746899
SOAT2	6.62951	0.133779	0.222041	0.619006	0.535912	0.718304
LINC01608	1.02484	0.0482346	0.0972308	0.546136	0.584972	NA
LINC01609	0	NA	NA	NA	NA	NA
LINC02237	2.31898	-0.142391	0.122875	-1.75156	0.0798494	NA
PRSS22	0.255359	-0.00119285	0.0821977	-0.0114276	0.990882	NA
LINC00536	3.03572	-0.172234	0.141091	-1.57361	0.115577	NA
LOC105375713	7.38875	-0.22988	0.232109	-1.00326	0.315736	0.52411
RAD21-AS1	13.9212	0.143324	0.271699	0.529125	0.596719	0.762321
BTNL10	6.52877	-0.31463	0.215427	-1.60723	0.108003	0.262505
SNORD168	0	NA	NA	NA	NA	NA
AGAP2-AS1	292.316	0.802017	0.211173	3.79495	0.000147672	0.0015885
AFAP1-AS1	3.19778	0.0216718	0.184186	0.114908	0.908518	NA
GABPB1-IT1	349.97	0.0981671	0.186819	0.525427	0.599286	0.764218
MAL2-AS1	1.22644	-0.0749684	0.104323	-0.766939	0.443118	NA
TMPRSS12	2.44174	0.122952	0.131573	1.26818	0.204735	NA
FNDC8	33.6962	-0.290882	0.290106	-0.999647	0.317481	0.525456
ICAM1	9.82507	0.310994	0.256425	1.24411	0.213458	0.411258
SLFN12L	0.134492	0.0113473	0.0817559	0.16823	0.866402	NA
LOC101927543	1.80758	0.0255799	0.135594	0.193345	0.846688	NA
LINC01151	0.355081	-0.0489537	0.0826015	-0.580324	0.561696	NA
FAM83A-AS1	2.7777	0.0661519	0.154326	0.450733	0.652182	NA
XYLT2	1625.21	0.0151368	0.182779	0.0828158	0.933998	0.968603
SAMMSON	1.01204	-0.0858965	0.105175	-0.868692	0.385016	NA
DRAP1	2277.76	0.336125	0.17244	1.94916	0.0512768	0.156371
RPL9	39017.9	0.00169772	0.164503	0.0103203	0.991766	0.996788
NXPH3	84.9234	0.626154	0.289303	2.18035	0.0292313	0.103677
FER1L6-AS2	0.99984	-0.0837941	0.114065	-0.733515	0.463245	NA
LOC101927588	2.93796	-0.206612	0.164418	-1.61222	0.106915	NA
RNF139-AS1	69.8517	-0.555513	0.263872	-2.10486	0.0353032	0.119113
NDUFB9	6845.03	0.247475	0.172511	1.43451	0.151427	0.328703
ZNF24	6487.13	-0.167746	0.171104	-0.980389	0.326894	0.535373
TMEM221	58.8485	0.431012	0.289582	1.50104	0.133345	0.302356
MGP	1.13785	0.0724092	0.121027	0.580667	0.561465	NA
LINC00964	0	NA	NA	NA	NA	NA
CASC3	16464.2	0.54143	0.157496	3.43771	0.000586666	0.00490406
LOC105375744	0.971652	0.0696805	0.104308	0.639667	0.522389	NA
LINC00861	0.70476	-0.0131193	0.0841828	-0.130844	0.895899	NA
LOC101927657	1.79548	0.0211241	0.149911	0.139824	0.888799	NA
PCAT2	0.806951	0.0601043	0.0839102	0.736583	0.461376	NA
CASC21	2.02753	0.120396	0.11514	1.41531	0.156978	NA
CASC8	0.67246	0.0567303	0.0835533	0.668997	0.503497	NA
TMEM75	7.48831	-0.0668775	0.216821	-0.311127	0.755704	0.866584
MIR1206	1.71082	0.00493309	0.14832	0.0324396	0.974121	NA
LINC00824	1.00343	0.0817401	0.0963409	0.918562	0.358325	NA
SNX32	3.57505	0.10776	0.190499	0.561775	0.57427	NA
PRKCG	35.0788	1.31969	0.291267	4.60284	4.17e-06	7.71e-05
STC2	4816.78	-1.80482	0.148215	-12.1752	4.22e-34	1.24e-30
REL	825.424	-0.389173	0.222513	-1.74939	0.0802232	0.213949
TG	5.68879	0.236472	0.223306	1.10612	0.268675	0.475679
PIP4K2B	893.889	0.138688	0.164685	0.84205	0.39976	0.605208
RB1	7226.06	0.626351	0.171361	3.65524	0.000256942	0.00250047
OR2D2	0.579745	-0.0439916	0.0821833	-0.715206	0.474482	NA
TFAP2B	3.15643	0.154749	0.152417	1.19286	0.232922	NA
SULT2A1	21.7967	0.135316	0.273974	0.504431	0.613958	0.774536
PIR	404.767	0.0976316	0.195457	0.499354	0.61753	0.776938
OR2B2	0.0684991	0.00800015	0.0817015	0.0911403	0.927381	NA
CILP	6.03183	0.0211799	0.223866	0.0939292	0.925165	0.963912
NAT2	13.305	0.548992	0.267299	2.13449	0.0328026	0.112516
DDX18	11097.8	-0.984163	0.167322	-5.88194	4.05e-09	1.67e-07
PCDHGA9	11.8797	-0.138052	0.272513	-0.510756	0.609522	0.770981
PLEK	13.3565	-0.317302	0.275389	-1.15592	0.247714	0.451534
MIR5194	0.11836	-0.027205	0.0817419	-0.345778	0.72951	NA
UNC13C	0.537968	0.0515109	0.0831858	0.586447	0.557575	NA
ASAP1-IT2	6.92253	-0.173735	0.228615	-0.800803	0.423246	0.623978
NKX1-1	0	NA	NA	NA	NA	NA
ITLN2	0.647715	0.0153457	0.0835935	0.141397	0.887557	NA
HECTD3	1799.87	-1.43599	0.158547	-9.0554	1.36e-19	5.72e-17
PANK3	9070.15	0.00330331	0.209521	0.0157662	0.987421	0.994402
SRD5A3	2634.29	0.254613	0.149628	1.70162	0.0888259	0.228774
HEATR6	3488.7	0.184141	0.153651	1.19845	0.230744	0.432146
EIF3A	42970.5	-0.18152	0.17075	-1.06307	0.287749	0.495613
ALG14-AS1	1.54836	-0.0810038	0.131654	-0.626233	0.531162	NA
FOXO6-AS1	0.831394	0.0148589	0.105294	0.133722	0.893623	NA
TSTD3	159.984	0.408096	0.233324	1.74845	0.0803857	0.21422
MSH2	9996.82	-0.00548708	0.192818	-0.0284571	0.977298	0.989454
PTCSC1	0	NA	NA	NA	NA	NA
MAN1A2	5693.49	0.0933191	0.175989	0.530255	0.595935	0.761761
LOC105375773	0.134492	0.0113473	0.0817559	0.16823	0.866402	NA
ZFAT-AS1	0.134492	0.0113473	0.0817559	0.16823	0.866402	NA
NCRNA00250	0.268984	0.033304	0.0821738	0.37021	0.711226	NA
LOC101927845	1.69678	0.0964149	0.127107	0.990009	0.32217	NA
PDSS1	2620.35	-0.767566	0.167108	-4.59312	4.37e-06	8.02e-05
NINJ1	702.588	-1.2337	0.189287	-6.51627	7.21e-11	4.68e-09
PTGER4	70.5172	0.380786	0.276793	1.37376	0.169516	0.354549
TACR2	3.61463	0.150201	0.194127	0.784766	0.432591	NA
PEG13	23.0643	0.431633	0.289506	1.49815	0.134094	0.303536
MOSMO	870.291	-0.410755	0.19785	-2.07581	0.0379112	0.125681
SBK3	5.62825	-0.0601815	0.102228	-0.690329	0.489987	0.681061
RPL29	35117.9	0.0200555	0.168492	0.119029	0.905252	0.953381
SHC3	84.5071	-0.628136	0.277547	-2.26856	0.0232954	0.0885064
GTPBP10	2240.9	-0.0179145	0.185117	-0.0967785	0.922902	0.962746
ACTC1	1.27785	-0.106809	0.107417	-1.29063	0.196831	NA
LOC728392	218.918	0.300756	0.2353	1.27901	0.200895	0.396422
DSEL	1.56401	0.0793317	0.13393	0.608416	0.542912	NA
PRPS1	11281	-0.6326	0.147882	-4.27775	1.89e-05	0.000275592
CYP2A6	4.67977	-0.00856958	0.203964	-0.0427427	0.965907	NA
HAND1	94.186	0.0109421	0.271961	0.0403498	0.967814	0.985711
SYMPK	8543.31	0.443229	0.166958	2.65475	0.00793683	0.0393015
DDX23	14709.9	0.0791642	0.155083	0.510461	0.609729	0.771077
SPACA4	1.08799	0.0972368	0.119236	0.813479	0.415944	NA
GCC1	2337.3	0.015928	0.158811	0.100296	0.920109	0.961081
STPG2	2.39035	0.0317509	0.176134	0.178843	0.858061	NA
LY6E-DT	7.2989	0.420185	0.244959	1.76803	0.0770557	0.20795
CDC42P3	0.984523	0.0639268	0.113414	0.61596	0.537921	NA
C8orf31	1.89745	-0.124383	0.155746	-0.818439	0.413106	NA
SYCE2	122.927	-0.101382	0.242397	-0.418112	0.675865	0.818667
URAD	0.355081	-0.0489537	0.0826015	-0.580324	0.561696	NA
HMX3	95.4951	0.370639	0.253715	1.46157	0.143859	0.3181
MFSD13A	699.213	0.707795	0.179475	3.94316	8.04e-05	0.000948158
MAFA-AS1	2.62157	0.0924847	0.173764	0.554257	0.579403	NA
SNORD149	0.862423	-0.00312833	0.0986039	-0.0349886	0.972089	NA
PRSS54	1.37738	-0.113242	0.110394	-1.35775	0.174542	NA
DMAP1	3131.14	0.465104	0.154938	3.00169	0.00268487	0.0168705
ZNF614	1312.28	-1.12663	0.208939	-5.3931	6.93e-08	2.13e-06
PIAS3	1954.7	0.540062	0.164396	3.28478	0.00102061	0.00773692
MAGEH1	0.205497	0.0297145	0.0820256	0.314686	0.753	NA
QPCT	2659.14	-0.116373	0.147038	-0.79145	0.428682	0.628921
OR51E1	4.66949	0.0985881	0.18914	0.524685	0.599802	NA
MIR6847	3.22009	0.102849	0.172785	0.605868	0.544602	NA
SEC62	7964.32	0.203858	0.221676	0.919642	0.35776	0.566589
ITIH3	12.7291	-0.0998933	0.244127	-0.41575	0.677593	0.819922
MIR6848	1.33628	-0.137774	0.120734	-1.49017	0.13618	NA
LOC101928902	0.202991	0.0258963	0.0819648	0.29942	0.76462	NA
MSMO1	2539.01	-0.455316	0.205739	-2.21308	0.0268922	0.0976317
MAGEB3	0	NA	NA	NA	NA	NA
KLRC2	31.6656	0.474475	0.283235	1.71772	0.0858482	0.223648
MIR6893	0.840524	-0.0710456	0.0985497	-0.736992	0.461127	NA
DEFB126	5.26956	0.288542	0.202158	1.64692	0.0995755	0.247823
PAM16	90.307	0.0963639	0.286277	0.336942	0.736161	0.854574
NDUFA13	6397.11	-0.181106	0.179178	-1.01073	0.312147	0.520469
EDAR	3.75724	0.0678397	0.178685	0.377282	0.705964	NA
RPA3	2849.39	-0.224492	0.177581	-1.26412	0.206187	0.402509
MIR6850	0	NA	NA	NA	NA	NA
LOC100130027	110.978	0.289509	0.247795	1.16937	0.242253	0.445142
TMEM126A	1191.21	0.725385	0.174181	4.16369	3.13e-05	0.000425788
ZNHIT2	963.453	-0.361876	0.185516	-1.95054	0.0511114	0.156055
ZNF252P	797.868	-0.107327	0.218058	-0.492247	0.622544	0.780855
TMED10P1	66.7863	-0.421683	0.281207	-1.50352	0.132704	0.301294
ZNF252P-AS1	19.3998	-0.0629869	0.287198	-0.218167	0.827299	0.910415
YIPF7	2.59472	0.0121858	0.167218	0.0726331	0.942098	NA
RNF223	3.01386	-0.0287142	0.174677	-0.168368	0.866294	NA
PCED1A	2097.59	0.207097	0.172741	1.19885	0.230585	0.431993
FBXO45	3025.02	-0.189054	0.156993	-1.20425	0.228493	0.429057
MSGN1	1.58924	0.149339	0.127605	1.46286	0.143506	NA
RPL27A	33928	0.0622651	0.169259	0.367868	0.712972	0.840424
ACTA1	32.2766	-0.641562	0.290064	-2.2162	0.0266775	0.0971719
RBM20	2190.87	-0.245928	0.161201	-1.52567	0.127093	0.293597
CR1	1.14694	0.09826	0.105013	1.07877	0.280691	NA
SEZ6	8.01299	0.0161249	0.249052	0.0653414	0.947902	0.976199
CDH15	6.4508	-0.0831981	0.241485	-0.345758	0.729525	0.850421
TAF9B	6558.33	0.728549	0.193748	3.76045	0.000169608	0.00177686
AKR7A2	2932.58	-0.588174	0.177649	-3.31092	0.000929884	0.00717229
PRPF38A	10935.2	0.0895337	0.152477	0.587193	0.557074	0.734042
AARD	130.431	-0.1865	0.262106	-0.712811	0.475963	0.669714
NGFR	257.862	1.7221	0.225048	7.62767	2.39e-14	3.46e-12
SNED1	52.2036	-0.511173	0.276829	-1.84536	0.0649854	0.185046
CHST2	396.65	1.16935	0.202704	5.75889	8.47e-09	3.27e-07
MRC1	4.31633	0.103177	0.207755	0.506213	0.612707	NA
VGLL1	0.134492	0.0113473	0.0817559	0.16823	0.866402	NA
SOX13	1601.47	0.375215	0.166836	2.24873	0.0245294	0.0919683
RETSAT	2794.01	0.70098	0.162311	4.31827	1.57e-05	0.000235991
RPL35	38403.6	0.185623	0.176232	1.05328	0.292211	0.499982
IRAK3	101.047	1.13875	0.271969	4.18541	2.85e-05	0.000393405
PYROXD2	42.8104	0.75083	0.284512	2.63051	0.00852569	0.0412913
NOXRED1	41.1201	-0.273408	0.291018	-0.938907	0.347778	0.556816
TRPC1	1067.92	0.0537957	0.203582	0.264261	0.791579	0.888755
ADCK2	3961.53	-0.264437	0.160997	-1.6425	0.100486	0.249562
RRP1	10008.5	-0.132935	0.161495	-0.823147	0.410424	0.614298
NUFIP2	9960.13	-0.732207	0.169526	-4.31925	1.57e-05	0.000235147
HSBP1L1	459.767	-0.520197	0.183666	-2.83263	0.00461669	0.0256995
ETDC	0.136998	0.0204685	0.0818919	0.213929	0.830602	NA
IFI27L2	167.068	0.669145	0.271681	2.46845	0.0135699	0.0587752
DDX11L5	12.0795	0.241233	0.270655	0.8949	0.37084	0.579486
CCDC106	1558.28	0.309001	0.189765	1.62842	0.103436	0.254888
EPG5	2097.91	0.572063	0.191829	2.98213	0.00286248	0.0177093
NPPA	21.2744	-0.569904	0.290029	-1.97528	0.0482362	0.149263
NKX6-1	495.781	0.353448	0.204484	1.72865	0.0838713	0.220292
MTG2	2415.89	0.378669	0.166345	2.27634	0.0228254	0.0871332
MVD	1677.31	0.100497	0.16691	0.602054	0.547138	0.726188
LINC01231	0.476507	0.00921158	0.0825757	0.13232	0.894731	NA
CRTAC1	170.947	0.42456	0.23666	1.79305	0.0729652	0.200215
RFX3-AS1	9.06212	-0.1067	0.226975	-0.466959	0.640529	0.793335
GLIS3-AS1	0.403476	0.043798	0.082794	0.485117	0.627593	NA
CDC37L1-DT	26.3845	0.353066	0.290809	1.20732	0.22731	0.427896
NEK5	93.1453	-0.397463	0.280441	-1.42111	0.155286	0.333834
MS4A5	1.43096	0.121276	0.115774	1.29474	0.19541	NA
CDK13	3985.95	-0.154843	0.153345	-1.00979	0.312596	0.520735
ULK1	3700.42	0.799813	0.151575	5.2763	1.32e-07	3.68e-06
TSEN54	2889.06	-0.00419687	0.164478	-0.0255161	0.979643	0.990749
CYP4V2	508.311	-0.365835	0.209686	-1.74482	0.0810158	0.215347
ITGA11	26.1312	0.153591	0.289086	0.532243	0.594558	0.760825
FLVCR2	87.0297	1.18558	0.262392	4.49937	6.82e-06	0.000115755
SMYD2	2754.19	-0.886884	0.150706	-5.88474	3.99e-09	1.66e-07
SLITRK1	0.629637	0.0600002	0.0891423	0.684551	0.493627	NA
PTPRD-AS1	46.5394	-0.632186	0.282997	-2.23158	0.0256425	0.0945758
PTPRD-AS2	0	NA	NA	NA	NA	NA
LURAP1L-AS1	9.34457	-0.203702	0.252181	-0.802792	0.422095	0.623263
SNORD137	0.134492	0.0113473	0.0817559	0.16823	0.866402	NA
SLC27A2	2597.42	-0.197636	0.164068	-1.20457	0.228368	0.42893
LINC01235	1.15882	0.0430123	0.100372	0.563361	0.573189	NA
IFT172	2533.98	0.487544	0.149796	3.25449	0.00113595	0.00841623
PFN4	24.9284	0.242545	0.291261	0.832782	0.404968	0.610402
ZSWIM9	585.607	0.411865	0.222017	1.85577	0.0634869	0.181893
AKAP6	204.306	0.0311879	0.261044	0.119664	0.904749	0.953211
HIBCH	2040.89	0.475633	0.193458	2.4587	0.013944	0.0600421
LOC389705	2.79276	0.0113702	0.147205	0.0782397	0.937637	NA
RHPN2	3183.33	-0.705087	0.156861	-4.49495	6.96e-06	0.000117504
NAA25	10740.8	-0.328675	0.176205	-1.86533	0.0621357	0.178921
TGFBR3L	105.223	0.318017	0.273251	1.16682	0.243285	0.44641
TMEM50A	7555.69	0.091557	0.152775	0.599285	0.548983	0.727415
PTPN14	5615.59	-0.39626	0.196638	-2.01526	0.0438775	0.139666
SCARNA8	5.76736	-0.32373	0.213709	-1.73026	0.0835846	0.21999
MIR4473	2.02911	-0.128408	0.117171	-1.61236	0.106884	NA
FOCAD-AS1	8.63275	-0.268171	0.246114	-1.1036	0.269768	0.476805
CDKN2A-DT	31.4212	-0.137372	0.291275	-0.471034	0.637617	0.791551
LINC01239	1.06853	-0.0941307	0.108788	-0.93879	0.347839	NA
LOC101929563	16.4329	0.279024	0.276698	1.01676	0.309265	0.517768
MAP3K10	2603.57	-0.531303	0.165345	-3.21328	0.00131227	0.00949556
ZNF705E	27.6415	0.00968221	0.291057	0.0335427	0.973242	0.988143
HCN1	0.642028	0.0132133	0.0879328	0.209879	0.833762	NA
LINC01241	0	NA	NA	NA	NA	NA
LYVE1	1.27785	-0.106809	0.107417	-1.29063	0.196831	NA
IFT74-AS1	6.46247	0.147685	0.23707	0.634739	0.525599	0.70979
GPC6	1079.27	-0.257666	0.189413	-1.36065	0.173624	0.35986
MYH6	4.03266	-0.000881786	0.184996	-0.00491005	0.996082	NA
MYH3	405.195	-0.310412	0.20033	-1.54975	0.121203	0.284416
LINC00032	2.47522	0.0803847	0.153263	0.532424	0.594433	NA
ADHFE1	17.5944	-0.657559	0.277923	-2.47834	0.0131996	0.0575949
STX17	2415.85	-0.2805	0.173779	-1.61415	0.106496	0.259919
CBLN3	45.8094	-0.143949	0.287936	-0.500763	0.616538	0.776318
URB1	10522.8	0.54831	0.141014	3.88831	0.000100946	0.00115675
B4GALT1-AS1	19.6382	-0.08432	0.280966	-0.303381	0.7616	0.870294
MBOAT1	725.27	-0.392885	0.197572	-1.98859	0.0467463	0.145864
MIR6851	0.11836	-0.027205	0.0817419	-0.345778	0.72951	NA
SUGT1P1	45.891	0.0861652	0.283854	0.30397	0.76115	0.870062
PTENP1-AS	44.5464	0.024492	0.28198	0.0867075	0.930904	0.967152
LINC01251	2.47418	-0.0397663	0.143667	-0.275729	0.782756	NA
SNORD121B	0.236721	-0.0418669	0.0820942	-0.479613	0.631502	NA
SNORD121A	2.63171	0.00550128	0.156835	0.0351418	0.971967	NA
TMEM115	3743.35	0.192231	0.171616	1.12011	0.262666	0.469127
WDHD1	3018.49	0.22594	0.208192	1.08529	0.277795	0.485129
KRI1	6138.56	0.0576516	0.149884	0.384639	0.700505	0.833038
CNTFR-AS1	0.289648	0.0113473	0.0817559	0.16823	0.866402	NA
TMEM150C	344.726	0.403227	0.216897	1.85945	0.0629639	0.180922
PCP4	0.408488	0.0453128	0.0828756	0.497056	0.619149	NA
FLJ44635	3.83836	0.0699633	0.192689	0.362109	0.71727	NA
LINC00514	2.80332	-0.172135	0.160991	-1.16756	0.242986	NA
FAM205BP	0	NA	NA	NA	NA	NA
DNAJB5-DT	2.48927	-0.117735	0.158113	-0.769484	0.441606	NA
CDC37	12389.5	-0.0297271	0.168373	-0.176555	0.859858	0.928966
CISD1	4589.04	0.104835	0.172201	0.608782	0.542669	0.722897
H2BC8	8.49189	0.015857	0.249726	0.0639255	0.94903	0.976791
H2AC17	28.6658	0.42321	0.29118	1.45765	0.144937	0.319284
H2AC4	5.64836	-0.0841175	0.215939	-0.384173	0.700851	0.833103
H3C1	9.11227	0.0944452	0.24071	0.391774	0.695225	0.829973
ADRB3	0	NA	NA	NA	NA	NA
ADRB2	73.3856	0.186919	0.277754	0.67023	0.502711	0.691316
ATP8B5P	16.7391	-0.0752362	0.277143	-0.270416	0.78684	0.885915
TP53RK	1776.31	-0.550678	0.167437	-3.28873	0.00100641	0.00765884
LOC101926948	3.80083	0.124624	0.192701	0.662412	0.507707	NA
C9orf50	1.7509	0.137698	0.122673	1.45881	0.144618	NA
RPS28	13280.4	0.163667	0.185835	0.880704	0.378478	0.586975
SPDYC	1.61185	0.0904888	0.138655	0.667192	0.504649	NA
MZB1	2.77635	-0.0411145	0.164378	-0.241533	0.809142	NA
RBP2	6.91172	-0.00866982	0.217499	-0.0402309	0.967909	0.985711
EBLN3P	3692.68	0.0269609	0.18791	0.143482	0.88591	0.941883
TOMM5	6142.66	-0.311293	0.151868	-2.04974	0.0403901	0.131383
METRN	1270.33	0.30135	0.176343	1.70902	0.0874478	0.226446
FAM95C	750.333	-0.992033	0.177381	-5.59198	2.24e-08	7.79e-07
BBS7	2238.51	-0.404675	0.203376	-1.98988	0.0466039	0.145592
SYNGR3	139.768	0.261323	0.278549	0.940127	0.347153	0.556421
ZNF658B	37.7763	-0.0256022	0.291251	-0.0878333	0.930009	0.966564
GLIDR	219.796	-0.28472	0.21071	-1.35128	0.176606	0.363486
FGF7P3	113.773	0.301004	0.261881	1.15045	0.249959	0.453801
MFSD4B	561.078	-0.475612	0.201657	-2.35943	0.0183032	0.0736757
GXYLT1P3	1.51187	-0.110575	0.121351	-1.08846	0.276392	NA
AQP7P3	0.273996	0.0359361	0.0823328	0.391152	0.695685	NA
LOC102724580	0	NA	NA	NA	NA	NA
FRG1HP	696.064	0.303744	0.179092	1.69613	0.0898611	0.230549
PGM5P2	40.5838	0.0349668	0.289402	0.121488	0.903304	0.952541
LOC440896	1.76267	-0.0556565	0.128421	-0.447424	0.654569	NA
LOC107984035	28.4638	0.431442	0.29032	1.489	0.136488	0.306979
FAM27E2	6.6813	0.0081947	0.239673	0.0340625	0.972827	0.988111
FAM242F	0	NA	NA	NA	NA	NA
LOC103908605	43.1282	-0.539098	0.285205	-1.88947	0.0588291	0.171837
XLOC_007697	0.136998	0.0204685	0.0818919	0.213929	0.830602	NA
FAM27C	12.1451	-0.193814	0.275184	-0.710175	0.477595	0.670943
LOC105379807	6.49238	-0.265009	0.213999	-1.34146	0.179771	0.368321
LOC102723709	0.236721	-0.0418669	0.0820942	-0.479613	0.631502	NA
FGF7P6	12.5306	0.381901	0.261743	1.49143	0.135849	0.306129
LOC103908604	0	NA	NA	NA	NA	NA
LOC100132249	117.279	-0.217571	0.239583	-0.907868	0.363948	0.572076
PTGER4P2-CDK2AP2P2	19.7223	-0.580995	0.286704	-2.02373	0.042998	0.137561
LOC728673	92.6196	-0.266261	0.261862	-1.01805	0.308656	0.517051
AQP7P1	0.869392	-0.0239042	0.0900046	-0.457127	0.64758	NA
LINC00537	104.961	0.723842	0.263456	2.75285	0.00590797	0.0312901
FRG1JP	4.58876	-0.0654014	0.218659	-0.299136	0.764837	NA
FLJ43315	0	NA	NA	NA	NA	NA
ANKRD20A4-ANKRD20A20P	21.3633	-0.200888	0.284441	-0.702213	0.482546	0.674358
LOC642929	0	NA	NA	NA	NA	NA
CNTNAP3P2	19.2329	-0.207181	0.28629	-0.727637	0.466836	0.661563
FAM27E3	76.914	-0.341112	0.267381	-1.2744	0.202522	0.398524
FAM27B	19.2268	-0.0805753	0.281161	-0.283557	0.77675	0.879752
BRPF3	5524.85	0.494027	0.166285	2.97083	0.00296995	0.0182147
LINC01506	0.405982	0.044575	0.0828361	0.49121	0.623278	NA
LOC101927069	11.3494	-0.0429913	0.260982	-0.167905	0.866658	0.932436
LRRC2	2.33881	0.113139	0.147903	0.861509	0.388958	NA
THAP1	1420.97	0.0522377	0.15593	0.334996	0.737628	0.855746
ZFHX2	343.641	0.314096	0.204564	1.5352	0.124735	0.290314
MAMDC2-AS1	0	NA	NA	NA	NA	NA
SMC5-AS1	17.6434	0.14961	0.280298	0.534437	0.593039	0.759873
GGH	3672.95	0.160633	0.162665	0.987498	0.323399	0.531551
TCF25	3966.08	-0.120977	0.161723	-0.748037	0.454438	0.651362
AMY2B	134.882	-0.322601	0.24975	-1.29328	0.195915	0.389733
EID1	13398.6	0.0496946	0.154847	0.320926	0.748266	0.861579
SMG9	4485.71	-0.541445	0.164828	-3.28481	0.00102052	0.00773692
TRIM28	41754	0.143746	0.165451	0.868814	0.384949	0.592795
LATS2	795.821	0.0810368	0.173315	0.467608	0.640065	0.793088
TFB2M	1101.33	-0.555574	0.179876	-3.08864	0.00201076	0.0133569
LINC01504	0.743465	0.0651706	0.0880628	0.747434	0.454802	NA
RORB-AS1	1.63808	0.131351	0.120153	1.38532	0.165955	NA
RAC2	25.9157	-0.112242	0.286332	-0.397114	0.691283	0.827711
MC3R	1.34492	0.0894694	0.10027	1.08794	0.27662	NA
CARNMT1-AS1	16.7112	-0.199701	0.279267	-0.716617	0.47361	0.667735
RPSAP9	22.9782	-0.19496	0.291106	-0.670508	0.502534	0.691297
PRLHR	1.51067	-0.0516243	0.13005	-0.417706	0.676162	NA
VPS13A-AS1	0.987303	0.0565737	0.0945364	0.574688	0.565502	NA
GNA14-AS1	0	NA	NA	NA	NA	NA
LGR4-AS1	6.33166	0.0900023	0.234549	0.38974	0.696729	0.831003
ROMO1	3572.41	0.313746	0.215309	1.45712	0.145084	0.319529
LRRC63	33.3546	0.00979823	0.289281	0.03382	0.973021	0.988143
TGIF2-RAB5IF	5.69422	-0.100872	0.212879	-0.470119	0.63827	0.791864
LOC101927502	6.44146	0.28149	0.23545	1.25236	0.21044	0.407626
SPATA31D5P	2.31898	-0.142391	0.122875	-1.75156	0.0798494	NA
CHSY3	435.548	-0.506376	0.210021	-2.41102	0.0159078	0.066398
LOC105376114	233.539	0.472256	0.221081	2.13454	0.0327988	0.112516
OPHN1	661.929	0.169861	0.229858	0.739172	0.459803	0.655435
CTDSPL	2023.3	-0.0171258	0.149769	-0.114344	0.908965	0.954894
FH	5292.21	-0.226684	0.151025	-1.50098	0.13336	0.302356
TTR	0.403476	0.043798	0.082794	0.485117	0.627593	NA
TTPA	26.4094	0.34189	0.290651	1.17811	0.238753	0.441073
LOC101927575	6.34246	-0.183046	0.1884	-1.04615	0.295493	0.503452
ACOD1	1.16203	0.0339132	0.102221	0.323563	0.746269	NA
AGPAT2	2553.11	-0.296879	0.18153	-1.63537	0.101972	0.252177
AGR2	0.823121	-0.0278821	0.0970926	-0.262125	0.793225	NA
LOC389765	308.506	-0.614556	0.21946	-2.80281	0.00506592	0.0276342
KRT83	1.18067	0.0661764	0.113115	0.573331	0.566421	NA
LOC101927623	3.774	-0.0831521	0.189393	-0.440114	0.659855	NA
C9orf153	20.2645	0.0120461	0.289233	0.0414573	0.966931	0.985573
GAS1RR	19.2618	0.162061	0.272402	0.607964	0.543211	0.723287
LOC440173	338.064	0.322695	0.247569	1.30447	0.192074	0.384475
LOC494127	0.526368	-0.0120673	0.0828017	-0.190427	0.848975	NA
LOC392364	0.473441	-0.0533236	0.0830095	-0.671978	0.501598	NA
LOC497256	0.507536	-0.00534376	0.0821787	-0.0927192	0.926127	NA
INTS5	3028.21	0.680015	0.161766	4.20342	2.63e-05	0.000368555
LOC102724156	77.2922	0.0614778	0.259658	0.236789	0.81282	0.901856
MIR3153	10.7077	-0.539019	0.258264	-2.20116	0.0277245	0.0998207
UNQ6494	0.868943	0.057308	0.0836168	0.744771	0.45641	NA
MIR4290HG	0.134492	0.0113473	0.0817559	0.16823	0.866402	NA
LINC01508	75.1272	0.165093	0.265815	0.622024	0.533926	0.716839
LINC01501	0.268984	0.033304	0.0821738	0.37021	0.711226	NA
LOC100129316	2.08715	0.132708	0.145511	1.00039	0.317121	NA
LINC00484	1.15904	-0.00148569	0.0997057	-0.0159114	0.987305	NA
LOC100128076	2.78925	0.187526	0.156125	1.60208	0.109138	NA
LINC00475	0	NA	NA	NA	NA	NA
CHMP7	3537.78	-0.309733	0.155849	-1.98737	0.0468819	0.146122
SNORA84	1.16679	-0.0339348	0.110958	-0.304316	0.760887	NA
CCDC182	0.289648	0.0113473	0.0817559	0.16823	0.866402	NA
HSD17B3	4.45546	-0.260207	0.186831	-1.52254	0.127874	NA
IL2RG	1.63232	0.124982	0.137334	1.08311	0.278759	NA
COX6C	4727.13	-0.0398622	0.167895	-0.23742	0.812331	0.901689
ADAMTS1	20036	-0.848029	0.171082	-4.95697	7.16e-07	1.63e-05
MIR4670	1.34492	0.0894694	0.10027	1.08794	0.27662	NA
CRLF1	118.06	0.440883	0.245453	1.79551	0.0725719	0.199539
LOC100128361	2.1225	-0.168067	0.141742	-1.50418	0.132536	NA
DVL2	5414.65	0.450689	0.168162	2.68004	0.00736128	0.0370645
LOC101929748	290.71	0.772755	0.205271	3.76246	0.000168247	0.0017647
ANKRD19P	631.655	-0.343315	0.21464	-1.59896	0.109828	0.265631
LOC642943	16.438	-0.0378072	0.277109	-0.135496	0.892219	0.945764
PRRC2B	26408	-0.302627	0.143684	-2.1062	0.035187	0.118813
LOC101927954	0.202991	0.0258963	0.0819648	0.29942	0.76462	NA
BARX1-DT	0.0684991	0.00800015	0.0817015	0.0911403	0.927381	NA
LINC02603	81.8054	-0.55595	0.282578	-1.96262	0.0496903	0.152613
LOC100132077	1.3867	0.0200388	0.107427	0.193014	0.846948	NA
BST2	2254.83	-0.209324	0.202825	-1.03188	0.302127	0.510325
PCAT7	1.21211	-0.036372	0.103333	-0.348913	0.727154	NA
MIR2278	0.11836	-0.027205	0.0817419	-0.345778	0.72951	NA
LOC101928119	4.64098	0.0314071	0.198868	0.154855	0.876935	NA
MIR6081	0.11836	-0.027205	0.0817419	-0.345778	0.72951	NA
MIR3074	0.629078	-0.00721842	0.0835261	-0.0696089	0.944505	NA
FBXO33	1984.09	-0.0506624	0.166228	-0.304763	0.760546	0.869902
NPAS4	1.91569	-0.132244	0.134306	-1.09058	0.275459	NA
LOC100507346	8.51165	0.646588	0.253155	2.72766	0.00637856	0.0330783
LINC00476	385.853	-0.107939	0.18497	-0.583673	0.55944	0.735943
LINC00092	0.653665	-0.0572355	0.0833826	-0.773698	0.43911	NA
LOC158435	1.73789	0.106794	0.108947	1.27443	0.202512	NA
LOC158434	1.31266	0.0629489	0.106673	0.596179	0.551056	NA
HSD17B3-AS1	0	NA	NA	NA	NA	NA
TNP2	0.11836	-0.027205	0.0817419	-0.345778	0.72951	NA
TFF2	1.28143	0.108079	0.109776	1.17533	0.239864	NA
TAL2	4.97707	0.0493581	0.209033	0.237913	0.811949	0.901398
SULT1E1	0.537968	0.0515109	0.0831858	0.586447	0.557575	NA
FBXO42	3375.83	0.372451	0.150635	2.47243	0.01342	0.0582974
LOC441455	0	NA	NA	NA	NA	NA
LOC100132781	2.56323	0.104839	0.152414	0.736516	0.461417	NA
PTMAP11	16.7214	-0.474378	0.278365	-1.70609	0.0879913	0.227287
GAS2L1P2	5.79447	0.213675	0.189278	1.23788	0.21576	0.413888
ANKRD18CP	64.7573	-0.0605471	0.281582	-0.215294	0.829538	0.911655
SUGT1P4-STRA6LP	20.9166	-0.358247	0.281968	-1.26003	0.207658	0.404396
SUGT1P4-STRA6LP-CCDC180	4.63414	-0.144772	0.201362	-0.736624	0.461351	NA
MIR1302-8	0.424364	-0.00534376	0.0821787	-0.0927192	0.926127	NA
LOC286359	0.537968	0.0515109	0.0831858	0.586447	0.557575	NA
CYP4F8	0.848728	-0.020676	0.0896572	-0.237403	0.812344	NA
LINC00858	1.14361	-0.0430854	0.101135	-0.417624	0.676222	NA
PTCSC2	3.37099	0.037355	0.1814	0.209647	0.833943	NA
EEF1AKMT4	564.356	0.564757	0.205606	2.74589	0.00603469	0.0317518
PCAT6	82.0933	1.71272	0.273432	6.21045	5.28e-10	2.77e-08
NUP133	21075.9	0.0904279	0.155651	0.580967	0.561262	0.737494
TRIM67	44.9945	0.105497	0.286832	0.36936	0.711859	0.839749
NAMA	1.15949	-0.0811788	0.0945074	-1.09628	0.272955	NA
LOC101928438	7.13165	0.0700721	0.227011	0.30986	0.756668	0.86707
STX17-AS1	16.5278	0.00885842	0.279028	0.0313949	0.974955	0.988656
CXCL10	1.55555	0.0690043	0.133763	0.549109	0.582931	NA
MSANTD3-TMEFF1	2.78667	0.0496855	0.171698	0.295151	0.767878	NA
DPH3P1	391.886	0.0397457	0.204063	0.194699	0.845629	0.921528
TMEM246-AS1	3.44361	0.0748047	0.172981	0.439464	0.660326	NA
LINC01492	1.56329	0.0152426	0.131065	0.117661	0.906336	NA
SMC2-AS1	14.3522	-0.230879	0.263362	-0.880362	0.378663	0.587018
LOC105376194	3.90287	0.165644	0.158121	1.26499	0.205874	NA
KLHL33	4.15718	-0.0602481	0.182451	-0.336188	0.736729	NA
TTC6	115.086	0.0133011	0.244922	0.0542911	0.956703	0.980575
RALGAPA1P1	176.538	0.35996	0.229448	1.56863	0.116733	0.277132
FAM83B	354.948	-0.623205	0.235341	-2.65079	0.00803028	0.0394874
ALDH1L2	441.469	-0.345461	0.23198	-1.49047	0.1361	0.306469
EIF4A3	14192.9	0.36245	0.148238	2.44504	0.0144836	0.0617635
LOC340512	0.809458	0.0706631	0.0906723	0.802274	0.422394	NA
LINC01509	0.403476	0.043798	0.082794	0.485117	0.627593	NA
MT1HL1	0.205497	0.0297145	0.0820256	0.314686	0.753	NA
COL10A1	3.98438	-0.208488	0.2032	-1.0611	0.288644	NA
SPATA31C1	0	NA	NA	NA	NA	NA
PTPMT1	2513.25	-0.0485275	0.168229	-0.288452	0.773001	0.877137
SLC6A14	0.716518	0.0158768	0.0920301	0.23388	0.815078	NA
GRID2IP	33.8116	0.204169	0.290468	0.703494	0.481748	0.673839
TMEM184C	1933.43	0.0301131	0.180179	0.167135	0.867264	0.932746
TMEM190	7.90945	0.104618	0.24139	0.4352	0.663417	0.809865
TRUB1	6391.73	0.0855628	0.166762	0.513088	0.60789	0.77002
TXNDC8	0	NA	NA	NA	NA	NA
ATP5MF	11049.9	0.314106	0.184011	1.707	0.0878215	0.2271
SUCLA2	4224.39	0.522076	0.200553	2.60335	0.00923179	0.0438572
TNFRSF10A	0.289648	0.0113473	0.0817559	0.16823	0.866402	NA
RNF186	0.403476	0.043798	0.082794	0.485117	0.627593	NA
FBP2	3.03711	0.0339845	0.174601	0.191647	0.848019	NA
CRCT1	0	NA	NA	NA	NA	NA
DNAJC25	777.526	-0.308411	0.169453	-1.82007	0.068748	0.192403
MIR4668	0.358371	-0.0124939	0.0819554	-0.169475	0.865423	NA
ARF5	7714.91	0.158794	0.164638	0.964497	0.334797	0.544122
ARF4	8234.9	0.207549	0.151044	1.37409	0.169415	0.354382
FAM225A	0	NA	NA	NA	NA	NA
XRCC5	47715.2	-0.0793945	0.14943	-0.531317	0.595199	0.761315
LACTB2	1824.18	0.258916	0.171841	1.50668	0.131893	0.300241
APOBEC2	27.5463	0.234814	0.290636	0.814755	0.415213	0.618216
FASN	60038	0.206146	0.154785	1.33182	0.182919	0.372309
ZNF264	1033.29	-0.160094	0.16613	-0.963778	0.335157	0.544357
ROS1	3.75536	-0.121276	0.185717	-0.672363	0.501353	NA
TLN1	16692.4	0.265216	0.157321	1.68583	0.0918287	0.233949
MS4A13	0	NA	NA	NA	NA	NA
MED28	3824.94	-0.113182	0.157107	-0.720423	0.471265	0.665659
MRPL46	3271.24	0.124126	0.170758	0.726878	0.467301	0.662009
TLCD4-RWDD3	66.8086	-0.0185552	0.277947	-0.0668753	0.946681	0.975729
KLHL9	4621.03	0.0197445	0.161546	0.122225	0.902721	0.95215
SH3RF1	1222.97	-1.00496	0.186931	-5.37501	7.66e-08	2.33e-06
LOC101928748	0	NA	NA	NA	NA	NA
LINC00474	0.268984	0.033304	0.0821738	0.37021	0.711226	NA
ASTN2-AS1	1.39515	-0.00171841	0.110045	-0.0149057	0.988107	NA
HSD17B6	390.754	0.0912135	0.19931	0.457711	0.64716	0.798406
SPINK13	0.755856	0.0271732	0.0866113	0.334094	0.738308	NA
LSINCT5	0.647794	0.0440023	0.0828052	0.633945	0.526117	NA
B3GNT10	503.139	-0.461362	0.189329	-2.43619	0.014843	0.0628408
CUTALP	14.2517	0.102819	0.261307	0.39561	0.692393	0.828259
KERA	0	NA	NA	NA	NA	NA
C5-OT1	0	NA	NA	NA	NA	NA
TOP2B	12532.5	-0.240146	0.206958	-1.16038	0.245895	0.449379
CPLX4	1.81409	0.0762125	0.152917	0.497244	0.619017	NA
BMP8B	558.939	-0.98865	0.188233	-5.25181	1.51e-07	4.11e-06
GSN-AS1	8.9862	0.154375	0.212582	0.742401	0.457845	0.654016
GGTA1P	7.69121	0.277946	0.221024	1.33199	0.182863	0.372239
MORN5	5.56086	0.319918	0.214221	1.65293	0.0983458	0.245906
CCR1	0.868943	0.057308	0.0836168	0.744771	0.45641	NA
CLDN4	31.9863	0.224063	0.290403	0.772407	0.439873	0.638687
GABBR2	628.041	1.29533	0.175962	7.35449	1.92e-13	2.27e-11
MAPK8IP1	1104.67	-0.041555	0.187101	-0.222099	0.824237	0.908887
GCN1	38395.7	0.660624	0.148092	4.46092	8.16e-06	0.000134342
TSPAN5	1412.56	-0.298167	0.168645	-1.76796	0.0770681	0.207952
ACTR2	20197.2	-0.0988965	0.165686	-0.596894	0.550578	0.72885
MIR600HG	870.702	-0.778343	0.193535	-4.02168	5.78e-05	0.000719271
USP17L2	12.0059	0.196873	0.255933	0.782291	0.434043	0.632759
RSPH1	26.9435	0.371084	0.291238	1.28184	0.1999	0.395301
LOC100505588	104.95	-0.35158	0.257474	-1.36405	0.172552	0.358413
LOC613206	8.38875	-0.463035	0.243746	-1.98019	0.047682	0.147989
LOC100129034	1350.47	-0.987553	0.180057	-5.48472	4.14e-08	1.36e-06
MIR181A2HG	10.166	-0.338778	0.242426	-1.449	0.147337	0.322896
UBN2	2214.8	-0.0902308	0.182563	-0.494245	0.621133	0.77975
WDR38	5.28891	0.109529	0.214633	0.516517	0.605493	0.768583
ZNF829	2574.15	-0.105847	0.192442	-0.550044	0.582289	0.752438
RCVRN	0.613505	0.0301076	0.0874543	0.332186	0.739749	NA
LOC105376271	0.67246	0.0567303	0.0835533	0.668997	0.503497	NA
CST7	5.82473	0.0892573	0.213042	0.411008	0.681066	0.821868
KLHDC7B	6.6224	-0.177973	0.217499	-0.857493	0.391172	0.598053
GLCCI1	1547.47	-0.132276	0.187974	-0.703668	0.481639	0.673784
SGF29	1433.97	0.407097	0.179757	2.2645	0.0235434	0.0891992
HOGA1	88.0097	0.715427	0.264098	2.70737	0.00678183	0.0347613
PNKD	1705.92	0.00752195	0.180657	0.041632	0.966792	0.985573
IRF2BP2	10172.8	0.0285174	0.143813	0.198293	0.842815	0.919794
FAM220A	1799.58	0.553806	0.159844	3.46442	0.00053137	0.00450364
CYS1	111.582	1.72357	0.265129	6.48016	9.16e-11	5.76e-09
KCNQ4	432.261	-0.692847	0.221589	-3.12713	0.00176523	0.0120429
LOC51145	3.72692	0.223481	0.176389	1.38512	0.166017	NA
LOC101929116	0	NA	NA	NA	NA	NA
MIR193B	0.476987	0.049434	0.0830859	0.55205	0.580914	NA
SNORA65	22.7006	-0.114111	0.286764	-0.39805	0.690594	0.8273
MIR3911	4.33332	-0.132861	0.205413	-0.683406	0.494351	NA
PRR23B	0.134492	0.0113473	0.0817559	0.16823	0.866402	NA
FAM209B	7.34179	-0.0851198	0.222689	-0.392339	0.694808	0.829664
PRPH2	1.87904	-0.0315168	0.152131	-0.203566	0.838693	NA
MIR3960	2.13226	0.0861554	0.162568	0.541234	0.588346	NA
MIR765	0.236721	-0.0418669	0.0820942	-0.479613	0.631502	NA
LOC102723566	34.2587	0.340214	0.291078	1.17041	0.241835	0.444719
MIR4672	0.537968	0.0515109	0.0831858	0.586447	0.557575	NA
SPATS1	41.5965	0.449501	0.285988	1.57004	0.116406	0.276653
E2F7	4556.14	-0.222761	0.174511	-1.2765	0.201781	0.397286
LURAP1L	254.295	0.0735803	0.232724	0.315905	0.752075	0.864162
SLC25A25-AS1	356.154	-0.49098	0.193963	-2.53044	0.0113919	0.0516997
PTGES2-AS1	2.85417	-0.149068	0.182437	-0.847359	0.396795	NA
MAP1LC3B2	91.4845	-0.415363	0.256404	-1.62159	0.10489	0.257052
PMM2	3626.62	-0.0865033	0.184368	-0.469161	0.638955	0.792379
ROM1	69.5789	0.711125	0.282339	2.5149	0.0119066	0.0534382
RLBP1	0.205497	0.0297145	0.0820256	0.314686	0.753	NA
RACK1	162413	0.164101	0.162625	1.00908	0.312936	0.521058
HSPB3	3.93333	-0.153246	0.198172	-0.772423	0.439864	NA
PGK1	33776.9	-0.578068	0.151294	-3.82084	0.000132999	0.00145369
PLOD1	5139.61	-0.158747	0.160591	-0.988504	0.322906	0.531001
LIN37	1202.4	0.443842	0.16898	2.6262	0.00863435	0.0417032
TNFAIP6	1.47941	0.0967762	0.104026	1.16763	0.242957	NA
VSIG10	952.21	-0.0842133	0.180286	-0.467107	0.640424	0.793335
SNX8	1337.48	1.05149	0.166723	6.30475	2.89e-10	1.59e-08
HCFC2	1028.43	-0.142044	0.211943	-0.670372	0.502621	0.691316
AGAP5	7.97956	0.0466964	0.210771	0.217513	0.827808	0.91046
GBX1	88.0716	0.397128	0.258291	1.5377	0.124121	0.289191
ARMCX1	1.40058	0.0210602	0.126556	0.165864	0.868264	NA
ARMCX3	1492.42	0.095377	0.179885	0.530288	0.595912	0.761761
CCR10	42.4116	0.367779	0.287833	1.28114	0.200144	0.395519
TIMMDC1	4993.68	-0.181819	0.150278	-1.20988	0.226327	0.42673
IL23A	77.1655	0.0591909	0.272906	0.216947	0.82825	0.91075
PCDH12	56.5868	0.0586809	0.279355	0.209561	0.83401	0.914579
SPOCK1	304.16	-0.102285	0.21505	-0.475983	0.634087	0.788844
LOC100506100	145.85	0.574089	0.227232	2.52374	0.0116114	0.0523962
EFNB3	649.536	0.635499	0.20196	3.14638	0.00165303	0.0114192
ZC3H7A	5507.97	-0.514562	0.171063	-3.00802	0.00262957	0.0165997
COL12A1	123.286	-0.906821	0.257435	-3.52555	0.000422607	0.00373973
ZMAT3	1785.26	-0.156886	0.190336	-0.824329	0.409752	0.613864
NKX2-3	0.880463	0.0786754	0.0945846	0.873303	0.382498	NA
TRIB3	1490.47	-1.04877	0.186253	-5.63033	1.8e-08	6.37e-07
LOC101929331	0.962107	0.0807337	0.0957407	0.908025	0.363865	NA
LINC01503	5.51561	-0.0294589	0.199812	-0.154252	0.877411	0.937535
PRRX2-AS1	0	NA	NA	NA	NA	NA
GPLD1	384.261	0.165999	0.199426	0.832493	0.405131	0.610506
MIR6855	0.49537	0.00382725	0.0827136	0.0525629	0.95808	NA
FDX1	2811.35	-0.859822	0.149348	-5.75691	8.57e-09	3.3e-07
IFIT2	26.5022	0.110491	0.28942	0.379986	0.703956	0.835448
LOC100272217	91.3191	0.320225	0.261294	1.2228	0.221404	0.421044
MIR6856	0.910258	0.00655101	0.102153	0.062778	0.949943	NA
ACTRT3	144.78	0.0161425	0.236622	0.0681814	0.945641	0.975236
DOT1L	5117.15	0.55752	0.16698	3.33884	0.000841303	0.00661617
JAM3	1868.34	-0.607457	0.155148	-3.91541	9.03e-05	0.00105082
CA5B	1.89142	0.0487123	0.151486	0.323254	0.746503	NA
TCIM	10.0168	-0.402417	0.258472	-1.61623	0.106045	0.259119
LRRC14B	4.8747	0.0552676	0.210728	0.272822	0.78499	0.885085
PELI1	1308	-0.413337	0.182114	-2.26973	0.0232239	0.0883107
CA14	57.2745	0.527598	0.280929	1.88173	0.0598726	0.174136
TMEM59L	693.143	0.816837	0.194109	4.20737	2.58e-05	0.000363043
NUTM2B	40.477	0.78342	0.290959	2.68455	0.00726275	0.0366415
SLC18A2	24.9563	-0.475805	0.290061	-1.64684	0.0995902	0.247825
RPS2	108782	0.175681	0.170087	1.03289	0.301653	0.510159
MYOCOS	0.795577	-0.0235258	0.0959704	-0.233805	0.815136	NA
CA3	15.167	-0.172206	0.265355	-0.650408	0.515429	0.701172
MIR6877	0.273996	0.0359361	0.0823328	0.391152	0.695685	NA
CELP	1.99136	0.108247	0.157513	0.7196	0.471771	NA
CXCL3	54.8624	0.605143	0.279987	2.16382	0.0304778	0.106748
COMMD3-BMI1	0.606467	0.0549235	0.0833481	0.632055	0.527351	NA
TTYH3	5863.5	0.423979	0.166374	2.54834	0.0108236	0.0496435
SNORD24	15.8956	-0.171078	0.284214	-0.600093	0.548444	0.727156
SNORD36B	14.4278	0.0249574	0.260588	0.0944314	0.924767	0.963719
SNORD36A	168.023	-0.462255	0.232528	-1.9867	0.046956	0.146327
SNORD36C	27.122	-0.345938	0.290249	-1.18553	0.235808	0.43783
CXCL2	74.9592	1.27926	0.284294	4.48936	7.14e-06	0.000120057
S1PR2	323.545	-0.166232	0.219469	-0.757678	0.448644	0.645835
MED14	6786.48	-0.870623	0.162782	-5.34853	8.87e-08	2.65e-06
CWC22	3923.15	0.339564	0.283672	1.19791	0.230953	0.432407
CCDC180	4.98946	0.0750835	0.179191	0.431772	0.665907	0.811334
CCDC69	642.353	0.237802	0.194125	1.22508	0.220545	0.419923
CRYM	48.2661	0.45253	0.28425	1.59541	0.110621	0.266817
DBH-AS1	4.27694	0.289923	0.202031	1.60891	0.107637	NA
TMEM132C	0	NA	NA	NA	NA	NA
BRD3OS	2134.85	-0.100689	0.161344	-0.62405	0.532595	0.715867
LOC100130548	38.5161	-0.388094	0.290423	-1.33843	0.180756	0.369653
POLRMT	10814.1	0.616438	0.150526	4.09518	4.22e-05	0.000551516
RNU6ATAC	2.14333	-0.075849	0.152575	-0.49229	0.622514	NA
LINC02247	0	NA	NA	NA	NA	NA
CACNB1	391.649	-0.238448	0.202069	-1.18012	0.237954	0.440241
COL5A1-AS1	1.2614	-0.0758388	0.122973	-0.619321	0.535705	NA
LOC101448202	0.371213	-0.0165122	0.0826881	-0.190427	0.848975	NA
PSMB10	472.458	-0.354938	0.18433	-1.92543	0.0541751	0.162488
TBCD	6113.53	0.0568062	0.156507	0.362957	0.716637	0.842628
PPP1R26-AS1	320.162	-0.297785	0.203284	-1.46561	0.142755	0.31641
LOC101928525	43.8761	-0.146149	0.283598	-0.515531	0.606182	0.768851
AGTR2	0.342496	0.0414032	0.0826604	0.452042	0.651239	NA
SLC7A1	11544.3	-0.581505	0.15946	-3.64669	0.000265644	0.00257032
LINC01502	0	NA	NA	NA	NA	NA
ABHD1	59.4337	0.474123	0.276223	1.72012	0.08541	0.222901
INSM2	70.2054	0.798097	0.283955	2.81739	0.00484157	0.0266823
C11orf16	14.5918	-0.00822921	0.27791	-0.0293054	0.976621	0.989052
TIMP2	2635.23	0.84134	0.167381	5.02588	5.01e-07	1.18e-05
ERFL	27.2016	0.549946	0.290648	1.9086	0.0563139	0.166596
DKFZP434A062	13.1994	0.0945391	0.272274	0.348736	0.727287	0.848822
DHX38	7397.33	0.637422	0.149924	4.25154	2.12e-05	0.000306869
TOMM6	15373.3	0.387051	0.152029	2.54589	0.0108998	0.0499155
UBR3	3062.93	-0.238703	0.203229	-1.17461	0.24015	0.442798
MIR4674	0.629637	0.0600002	0.0891423	0.684551	0.493627	NA
NALT1	18.8897	-0.131632	0.281212	-0.468577	0.639372	0.792683
LINC01451	0.27149	0.0347484	0.0822573	0.381069	0.703152	NA
HSPC324	1.4882	0.0896293	0.133493	0.694571	0.487324	NA
SENCR	1.03988	0.0516431	0.0987513	0.575143	0.565194	NA
LOC100128593	1.09599	0.0768968	0.0933467	0.943694	0.345326	NA
CCDC183-AS1	252.427	-0.485577	0.219238	-2.21383	0.0268402	0.097527
MIR4292	38.5251	-0.188976	0.287995	-0.655548	0.512115	0.698331
CISD2	4268.39	-0.130391	0.155456	-0.838757	0.401606	0.60717
NRIP3	248.735	0.293732	0.207328	1.4166	0.156599	0.335883
MIR4479	6.99916	-0.00959283	0.24011	-0.0391569	0.968765	0.986128
FADS1	2642.59	-0.496724	0.152073	-3.26646	0.00108901	0.0081436
PLPP7	81.3266	1.80578	0.274685	6.51948	7.06e-11	4.6e-09
EMB	5110.15	-0.7721	0.199465	-3.87105	0.000108366	0.00123091
KIF4A	6595.62	-1.38889	0.175152	-7.93003	2.19e-15	3.72e-13
ZC3H11B	6.95411	0.129639	0.23012	0.563835	0.572866	0.74582
MAN1B1-DT	51.313	0.0339446	0.284025	0.119171	0.90514	0.953338
SURF2	2585.54	0.296766	0.177158	1.675	0.093935	0.238045
WDR90	1437.89	-0.550096	0.171254	-3.21178	0.00131916	0.00952416
LCP2	4.83274	0.379052	0.194811	2.44553	0.0144641	0.0616951
MIR3621	0.11836	-0.027205	0.0817419	-0.345778	0.72951	NA
STPG3-AS1	7.56484	-0.462028	0.235935	-2.05947	0.0394489	0.12913
DCAF4L1	63.6675	-0.695329	0.277494	-2.5033	0.0123043	0.0546743
CDNF	164.061	0.0937314	0.245369	0.382137	0.70236	0.834002
UBE2Q2L	10.1996	-0.0372915	0.266792	-0.140444	0.888309	0.943165
LHX8	4.11822	0.123951	0.204455	0.610094	0.5418	NA
MIR7114	0.236721	-0.0418669	0.0820942	-0.479613	0.631502	NA
GGN	54.7965	0.258442	0.274727	0.939141	0.347658	0.556726
ARRDC1-AS1	1461.28	0.0675966	0.171792	0.393437	0.693997	0.82892
TMEM238	8.06385	0.239213	0.240725	0.986263	0.324004	0.532213
LOC651337	4.7245	-0.250928	0.191679	-1.40259	0.16074	0.34223
MIR602	0.611479	0.0555124	0.0834161	0.640069	0.522128	NA
LOC100133077	0.38985	0.0154692	0.0827959	0.15422	0.877436	NA
CCDC169-SOHLH2	11.409	0.0857119	0.269826	0.321203	0.748057	0.861579
BHLHA9	0	NA	NA	NA	NA	NA
LOC105376331	0.289872	-0.027205	0.0817419	-0.381673	0.702704	NA
LOC101928786	0.0684991	0.00800015	0.0817015	0.0911403	0.927381	NA
TUBBP5	791.756	0.42518	0.18216	2.33379	0.019607	0.0776331
LOC101928932	1.25919	0.0755396	0.116994	0.641685	0.521078	NA
FAM157B	1.8655	0.036267	0.139929	0.256189	0.797805	NA
N6AMT1	2389.4	-0.705081	0.169111	-4.16921	3.06e-05	0.000418514
RBBP8NL	0	NA	NA	NA	NA	NA
THOC2	14201.8	0.254168	0.284247	0.894557	0.371024	0.57969
C9	0.49537	0.00382725	0.0827136	0.0525629	0.95808	NA
C5AR1	43.8598	0.484378	0.284872	1.70238	0.0886839	0.228508
OR10G2	0	NA	NA	NA	NA	NA
DAND5	21.7494	0.418987	0.288233	1.44924	0.147271	0.322855
LINC00423	1.34603	-0.0333035	0.117468	-0.283652	0.776677	NA
CGB8	0	NA	NA	NA	NA	NA
TAF5L	6757.52	-0.0572826	0.15721	-0.364367	0.715584	0.842063
LOC100233156	53.1709	0.0207249	0.281862	0.0735538	0.941365	0.972359
LOC389834	375.341	0.22348	0.185403	1.2055	0.228011	0.428672
LOC283788	221.741	-0.0465007	0.226377	-0.205331	0.837314	0.916609
DCUN1D2	1331.49	-0.577274	0.191732	-3.01159	0.00259881	0.0164703
LINC00685	6.32001	-0.319775	0.236837	-1.3881	0.165108	0.348179
VWA8	2419.44	-0.0350962	0.185436	-0.189284	0.84987	0.923798
LRFN1	3883.81	0.246809	0.171304	1.4408	0.149642	0.326151
MIR221	2.08909	-0.123643	0.13575	-0.99497	0.319751	NA
OVCH1	7.17322	-0.248649	0.216209	-1.2125	0.225322	0.425469
PRKX-AS1	3.85771	-0.0332304	0.087723	-0.407404	0.683711	NA
FAM239B	0	NA	NA	NA	NA	NA
LOC101928201	0	NA	NA	NA	NA	NA
GKAP1	1015.77	0.405536	0.188684	2.14949	0.0315956	0.109467
STRIP1	3229.51	0.339817	0.155671	2.18282	0.0290492	0.103177
ADAM17	1543.33	-0.348208	0.208596	-1.66952	0.0950148	0.239784
IL22RA1	4.68155	0.0939432	0.207272	0.457132	0.647576	NA
NGB	0	NA	NA	NA	NA	NA
KRT1	0.937442	0.076681	0.0939277	0.868091	0.385345	NA
PLD5	5.4648	0.104756	0.227791	0.465717	0.641418	0.793874
CEACAM6	2.0547	0.182295	0.139526	1.72179	0.0851069	NA
MYL4	4.80829	-0.114042	0.217643	-0.528256	0.597322	0.762705
HCRTR1	7.46129	-0.0965603	0.248213	-0.38688	0.698845	0.832122
TLR8-AS1	0.342496	0.0414032	0.0826604	0.452042	0.651239	NA
LINC02154	8.74876	-0.132666	0.25077	-0.532644	0.59428	0.760691
GS1-600G8.3	0	NA	NA	NA	NA	NA
UBE2E4P	44.6746	-0.40162	0.290428	-1.37459	0.169257	0.354202
ATP9A	3027.68	-0.413877	0.165183	-2.50568	0.0122217	0.0544581
PIR-FIGF	1.08944	-0.0778365	0.0926524	-1.05878	0.289698	NA
GS1-594A7.3	1.05871	0.0479607	0.0994315	0.457326	0.647437	NA
MIR548AM	0.570269	-0.0267512	0.0831279	-0.330057	0.741357	NA
MIR4768	2.84557	-0.207219	0.145185	-2.17006	0.0300026	NA
LOC101928389	0.716743	-0.0264291	0.0843368	-0.382611	0.702008	NA
NHS-AS1	0	NA	NA	NA	NA	NA
LINC01456	3.26014	0.0681802	0.151311	0.459479	0.64589	NA
BEND2	1.74285	-0.0529482	0.148443	-0.358947	0.719635	NA
ODF3	0.134492	0.0113473	0.0817559	0.16823	0.866402	NA
PHKA2-AS1	15.0282	0.0115319	0.283089	0.0406486	0.967576	0.985711
TRIM71	131.413	-0.0730852	0.245438	-0.298045	0.765669	0.873139
MRPL36	4254.89	-0.209953	0.171788	-1.22212	0.221661	0.421486
MRPL38	7479.47	0.0450337	0.166586	0.270329	0.786907	0.885916
PANO1	47.2627	0.0554722	0.28331	0.19644	0.844266	0.920567
FBXL3	3146.48	-0.027862	0.194025	-0.143607	0.885811	0.941883
PCGF1	806.425	-0.471382	0.17125	-2.75226	0.00591864	0.031309
LOC729609	3.39312	0.229848	0.153877	2.17739	0.0294513	NA
OAF	1317.47	-0.123602	0.178275	-0.69333	0.488103	0.679489
SCARNA9L	11.4776	-0.408919	0.260367	-1.5903	0.111767	0.268586
EIF1AX-AS1	10.9579	-0.0465846	0.262475	-0.178226	0.858546	0.928583
SH2D6	19.5573	0.506223	0.284614	1.79615	0.072471	0.199323
PHEX-AS1	0.890386	-0.0805665	0.0944171	-1.009	0.312972	NA
PTCHD1-AS	0.289872	-0.027205	0.0817419	-0.381673	0.702704	NA
ARL14EP	2085.66	0.103943	0.174362	0.596128	0.551089	0.729204
ZFX-AS1	7.06653	-0.0287006	0.223044	-0.127948	0.89819	0.949459
RAB44	0.778272	-0.00539448	0.0879316	-0.0491389	0.960809	NA
CYP2R1	734.932	-0.0668518	0.171322	-0.39025	0.696352	0.830721
FYCO1	2577.77	0.203444	0.165566	1.22878	0.219153	0.418205
PCYT1B-AS1	0	NA	NA	NA	NA	NA
SCARNA23	2.4711	-0.130788	0.152595	-0.954121	0.340022	NA
COQ9	4076.31	0.378369	0.166147	2.2772	0.0227744	0.0870137
TAB3-AS1	15.3381	0.131001	0.277669	0.470692	0.637861	0.791614
OR5B2	0	NA	NA	NA	NA	NA
LOC101928627	0	NA	NA	NA	NA	NA
C16orf96	19.427	0.138508	0.285555	0.484294	0.628177	0.785028
POM121C	3660.44	-1.12349	0.177388	-6.33313	2.4e-10	1.36e-08
MID1IP1-AS1	31.3507	-0.23213	0.289878	-0.805476	0.420545	0.622535
LINC01282	0	NA	NA	NA	NA	NA
LRP3	10977.1	0.296335	0.179342	1.65237	0.0984599	0.246018
LOC101927476	0	NA	NA	NA	NA	NA
IVNS1ABP	8110.17	-0.672535	0.153236	-4.38892	1.14e-05	0.00018013
LINC02601	14.7723	0.433345	0.273589	1.60122	0.109327	0.264745
PINCR	2.46318	0.134229	0.148289	1.01599	0.309635	NA
NDP-AS1	0	NA	NA	NA	NA	NA
MATN3	9.06487	-0.019377	0.255243	-0.076299	0.939181	0.971182
ARPC4-TTLL3	8.81693	0.186023	0.230834	0.807801	0.419205	0.621333
IMPDH2	16945.5	0.259291	0.15964	1.62421	0.104332	0.256266
CCDC86	10281.1	0.128188	0.168441	0.761018	0.446646	0.644115
LINC01204	1.67589	0.131172	0.12004	1.39576	0.162786	NA
LINC02595	3.60677	0.00620834	0.186394	0.033537	0.973246	NA
ZNF674-AS1	536.659	-0.0906949	0.192551	-0.47092	0.637698	0.791551
LINC01545	9.38036	0.580043	0.241455	2.66139	0.00778192	0.0386753
BSN	851.938	0.88405	0.205187	4.30845	1.64e-05	0.000245669
ZNF165	271.796	0.00374277	0.219197	0.0170832	0.98637	0.993684
TMEM160	1038.82	0.130471	0.201321	0.648125	0.516904	0.702097
GPR173	172.296	0.555276	0.27285	2.04183	0.0411683	0.133301
INE1	86.1743	-0.676895	0.255018	-2.65383	0.00795849	0.0393205
HSPA2	251.782	0.665876	0.265297	2.51309	0.011968	0.0535979
LINC01560	401.109	0.123785	0.204968	0.603857	0.545939	0.725249
RPL39	14913.8	-0.0745383	0.290894	-0.256256	0.797753	0.892485
ITGB7	3.96423	0.0150307	0.172657	0.0843335	0.932791	NA
UXT-AS1	16.1798	0.380376	0.270531	1.42242	0.154903	0.333218
MED11	1615.11	0.08684	0.165729	0.52394	0.600321	0.764654
ZNF630-AS1	4.06074	0.128501	0.191443	0.716457	0.473709	NA
ZNF630	110.006	0.615615	0.246602	2.49105	0.0127365	0.056045
SSX6P	0.700642	0.0585116	0.0851332	0.695158	0.486956	NA
LSM11	2886.16	-0.167607	0.15331	-1.09328	0.274273	0.48175
ABHD8	2160.96	1.00772	0.20128	5.00672	5.54e-07	1.3e-05
LOC101927635	29.0086	0.94562	0.291279	3.27202	0.00106784	0.00801239
ZPLD2P	4.48132	0.126108	0.171488	0.749277	0.45369	NA
LINC01535	642.576	0.204733	0.175668	1.1652	0.243938	0.447422
TIMM17B	5654.96	0.348491	0.185308	1.88062	0.0600234	0.174403
ISOC1	6340.62	-0.250974	0.150234	-1.67054	0.0948116	0.239442
OLIG2	685.36	-0.0809695	0.197001	-0.410898	0.681147	0.821909
SYP-AS1	3.80126	-0.123506	0.198879	-0.629444	0.529059	NA
TBC1D9	1711.46	-0.622366	0.169808	-3.66524	0.000247111	0.00242619
VSTM5	4.4226	0.110141	0.198977	0.572972	0.566663	NA
CSNK2A3	20.2761	-0.113885	0.289241	-0.396469	0.691759	0.827983
FLICR	3.69174	-0.111222	0.173956	-0.65766	0.510757	NA
ADCY2	4.65425	0.108468	0.188595	0.600912	0.547899	NA
RBM44	4.90512	-0.275285	0.204151	-1.48806	0.136736	0.307333
USP27X-AS1	69.2502	-0.460145	0.269186	-1.71009	0.0872484	0.226063
C2orf72	408.85	-0.450095	0.218112	-2.06475	0.038947	0.128033
ACOT4	4.78409	-0.155193	0.19469	-0.849893	0.395384	0.601628
LINC01496	1.29376	-0.0385264	0.111994	-0.393901	0.693654	NA
PRSS47	2.21529	-0.0316356	0.141888	-0.238364	0.811599	NA
JPT2	21804.2	-0.242236	0.174609	-1.3873	0.165351	0.348558
SSX8P	0.819003	0.0566197	0.0976686	0.529389	0.596536	NA
BRINP2	136.589	0.621328	0.246883	2.51143	0.0120243	0.053782
RHOBTB3	6152.07	-1.05868	0.217673	-4.86504	1.14e-06	2.49e-05
PCDH20	175.744	-0.904098	0.256708	-3.517	0.00043645	0.00383152
POMP	9102.99	0.213334	0.170231	1.2532	0.210134	0.407287
FAM156A	9.39236	0.382887	0.250628	1.61516	0.106277	0.259528
KANTR	94.3391	-0.345713	0.264271	-1.30973	0.190288	0.382112
PDCD1LG2	0	NA	NA	NA	NA	NA
NGRN	15307.6	0.0727978	0.163939	0.444052	0.657005	0.805657
MORN2	788.488	0.396381	0.199815	1.98318	0.0473476	0.147055
MIR6895	0.874216	0.0196712	0.0988181	0.180503	0.856758	NA
MIR6894	0	NA	NA	NA	NA	NA
RGS18	0	NA	NA	NA	NA	NA
NOTCH1	1057.34	-0.357088	0.169288	-2.10929	0.0349191	0.118043
TMEM186	1527.4	0.372141	0.17093	2.17681	0.0294947	0.104339
SPEF1	22.5017	0.110237	0.286768	0.385168	0.700113	0.832904
RGPD1	0.358147	0.0258963	0.0819648	0.359003	0.719593	NA
MKRN3	277.006	-0.196396	0.234707	-0.836831	0.402688	0.608118
C6orf118	42.1108	0.115234	0.291278	0.397353	0.691108	0.827595
SNORA11	1.14881	-0.0154871	0.109679	-0.14398	0.885516	NA
ZNF716	1.31266	0.0629489	0.106673	0.596179	0.551056	NA
SNORA11G	1.19044	-0.0071859	0.121687	-0.05713	0.954442	NA
CTSK	44.0362	-0.647902	0.290603	-2.23035	0.025724	0.0947773
SEL1L	2607.05	-0.480732	0.180866	-2.65796	0.00786154	0.0389833
LOC100421746	0	NA	NA	NA	NA	NA
FZD7	1923.09	0.488962	0.168523	2.90113	0.00371826	0.0217253
THEM5	0.136998	0.0204685	0.0818919	0.213929	0.830602	NA
LINC01857	0.558631	0.0463463	0.0829299	0.585969	0.557896	NA
LOC149373	0	NA	NA	NA	NA	NA
UQCRBP1	1.77052	0.0651273	0.139735	0.504842	0.61367	NA
PPP1R3G	24.6862	0.616073	0.277529	2.25362	0.0242204	0.0909642
LINC01278	1436.6	0.872407	0.169793	5.13673	2.8e-07	7.17e-06
ARHGEF9-IT1	0	NA	NA	NA	NA	NA
CLDN1	409.396	-0.334597	0.187723	-1.78271	0.0746342	0.20353
TYK2	4044.91	0.443132	0.169151	2.61974	0.00879971	0.0423174
FRMD8P1	0	NA	NA	NA	NA	NA
SELE	15.9477	0.836883	0.283073	3.02578	0.00247994	0.015888
UBXN7	5497.74	-0.0530456	0.200158	-0.265029	0.790987	0.888521
PPAT	6345.36	0.0108062	0.194772	0.0554824	0.955754	0.980231
HS3ST4	0.205497	0.0297145	0.0820256	0.314686	0.753	NA
PMCH	23.3863	-0.286788	0.290239	-0.991323	0.321528	0.52982
U2AF2	21332.6	-0.1651	0.156316	-1.05619	0.290881	0.498963
TPST1	720.385	0.403044	0.184486	2.18414	0.0289522	0.102924
LRRC59	31849	-0.0755833	0.156322	-0.483508	0.628735	0.78545
LINC00269	0	NA	NA	NA	NA	NA
DLG3-AS1	10.6638	-0.144555	0.241788	-0.606299	0.544316	0.72402
CROT	506.495	-0.290942	0.210178	-1.38445	0.166221	0.349982
SNORD3E	0	NA	NA	NA	NA	NA
MLLT11	5473.56	-1.05498	0.175219	-6.02088	1.73e-09	7.82e-08
NKD1	448.133	0.177901	0.198609	0.895676	0.370426	0.579176
FAF1	8122.99	-0.0893805	0.148693	-0.60111	0.547767	0.72669
OR14I1	0.289872	-0.027205	0.0817419	-0.381673	0.702704	NA
ETV3L	0.906364	0.0314061	0.0934076	0.43087	0.666563	NA
OR2AT4	4.73983	0.00190658	0.0879513	0.0217574	0.982642	0.991511
INGX	3.3328	0.256526	0.18888	1.47521	0.140156	NA
C17orf97	95.9714	-0.000934791	0.270177	-0.00345288	0.997245	0.99868
PTRHD1	1399.47	0.409403	0.176987	2.31285	0.0207311	0.0809403
VSIG8	5.23479	-0.136285	0.217901	-0.625888	0.531388	0.714772
RFK	2868.34	-0.577102	0.199459	-2.89351	0.00380961	0.0221128
LOC100129291	0.387344	0.0141645	0.0827508	0.14344	0.885942	NA
ACBD7	1256.68	-0.192678	0.184667	-1.04355	0.296696	0.504626
RPS26P11	6.7522	0.490896	0.21999	2.60782	0.00911201	0.04344
SUMO1P1	0.806951	0.0601043	0.0839102	0.736583	0.461376	NA
PHKA1-AS1	3.40408	-0.165586	0.180944	-0.98731	0.323491	NA
LOC390877	0.134492	0.0113473	0.0817559	0.16823	0.866402	NA
ADPRS	3229.29	0.354973	0.16634	2.13393	0.0328483	0.112572
MARCHF5	5585.61	-0.127683	0.146279	-0.872882	0.382727	0.590877
MAP2K4P1	24.2725	-0.229457	0.289986	-0.798985	0.424299	0.625002
TSIX	384.188	-0.698646	0.239747	-2.91718	0.00353216	0.0208518
JPX	1150.13	-0.213037	0.181204	-1.17567	0.239725	0.442405
RIOX1	2639.08	0.234167	0.167501	1.39793	0.162134	0.344351
ABCG5	0.871553	-0.0633048	0.0845482	-0.888925	0.374043	NA
TTC3P1	10.0385	0.0292931	0.255173	0.114893	0.90853	0.954745
MIR325HG	0	NA	NA	NA	NA	NA
MT1F	14.7276	0.120119	0.275476	0.440874	0.659305	0.807356
VTI1B	3944.88	0.0100236	0.17316	0.0578874	0.953838	0.979287
CHMP1B2P	2.09161	-0.150286	0.135428	-1.41238	0.157839	NA
FGF16	1.08596	0.0953835	0.103568	1.04487	0.296081	NA
FCF1	3719.43	-0.365118	0.159062	-2.29543	0.0217084	0.0838476
IDH3A	4578.38	-0.241064	0.154607	-1.55922	0.118945	0.28061
MICALCL	19.258	0.204741	0.282112	0.722325	0.470095	0.664742
LOC101928128	9.1999	-0.636328	0.258651	-2.60433	0.00920529	0.0437784
CDC123	15829.8	-0.176802	0.149738	-1.18074	0.237707	0.440014
NOP10	4422.73	-0.173628	0.162722	-1.067	0.285973	0.493774
BRDTP1	0	NA	NA	NA	NA	NA
SELENOP	189.458	0.316427	0.285305	1.117	0.263995	0.470434
PPP1R3C	2.22066	-0.0961651	0.139749	-0.71495	0.47464	NA
ROCK1	3926.9	0.187018	0.284581	0.657336	0.510965	0.697538
CHI3L1	0.134492	0.0113473	0.0817559	0.16823	0.866402	NA
ZBED4	4257.86	-0.658209	0.156054	-4.21796	2.47e-05	0.00034918
MIR7-3	0	NA	NA	NA	NA	NA
MIR7-2	0.868943	0.057308	0.0836168	0.744771	0.45641	NA
SART3	8033.07	-0.357323	0.145585	-2.45439	0.0141125	0.0605811
MYOG	1.64842	0.00553845	0.140758	0.0414817	0.966912	NA
LAMB1	8767.47	-0.479592	0.155107	-3.09204	0.00198784	0.0132345
RPL36A-HNRNPH2	2.58175	-0.251613	0.157733	-2.31405	0.020665	NA
APELA	1.25175	0.102165	0.106957	1.1238	0.261099	NA
RIMKLA	1688.02	0.69834	0.197681	3.53242	0.000411781	0.00366413
RNF208	420.817	0.675726	0.210877	3.20435	0.00135369	0.00972189
HBB	12.9106	-0.36137	0.271068	-1.35475	0.175496	0.362039
NXF4	0	NA	NA	NA	NA	NA
HES1	4549.54	0.359421	0.164036	2.19103	0.0284497	0.101629
MPPED2	253.245	-0.300024	0.229568	-1.3079	0.190907	0.382876
UFC1	7899.06	0.0828341	0.141072	0.587173	0.557087	0.734042
LINC00630	134.42	-0.330315	0.25882	-1.27776	0.201335	0.396954
TM4SF4	2.31898	-0.142391	0.122875	-1.75156	0.0798494	NA
TSPAN7	1152.03	-0.527904	0.157605	-3.34952	0.000809526	0.00639475
UBXN10	0	NA	NA	NA	NA	NA
BATF	0.486872	0.00785864	0.0829316	0.107615	0.914301	NA
LINC02589	23.2077	-0.294839	0.290271	-1.015	0.310106	0.518743
KANSL2	4232.85	0.0923437	0.144732	0.638024	0.523458	0.708114
LGALS9C	0	NA	NA	NA	NA	NA
MORF4L2-AS1	163.302	0.0153517	0.249349	0.0615337	0.950934	0.977401
RAB9B	264.873	0.433318	0.22684	1.91139	0.0559539	0.16586
TMSB15B-AS1	21.6527	0.104448	0.289918	0.358066	0.720294	0.844286
NMB	452.799	1.00675	0.209967	4.7913	1.66e-06	3.44e-05
LOC286437	286.217	0.568563	0.234608	2.42398	0.0153513	0.0644726
MMP25	111.703	-0.283339	0.256537	-1.10255	0.270221	0.477244
MIR548AN	1.63902	0.0835787	0.129482	0.661509	0.508286	NA
USP36	7715.07	-0.262324	0.158966	-1.65017	0.0989085	0.246685
SDF2L1	1962.43	0.175055	0.169788	1.03099	0.302546	0.510788
ZFAND3	3973.2	0.0180094	0.154092	0.116874	0.90696	0.95395
SCCPDH	2294.03	-0.0139777	0.152219	-0.0918269	0.926836	0.9648
LOC101928335	0.613505	0.0301076	0.0874543	0.332186	0.739749	NA
KDM3B	13420.2	0.394905	0.141844	2.78408	0.00536806	0.0289426
TEKT3	16.9652	-0.0741829	0.275928	-0.273222	0.784683	0.885025
RAB6C-AS1	44.1015	0.120949	0.290175	0.41999	0.674493	0.81779
ZCWPW2	126.325	0.2307	0.252582	0.913764	0.360841	0.569065
MIR1976	0	NA	NA	NA	NA	NA
MIR1915	2.93408	0.142791	0.189034	0.77366	0.439132	NA
MACC1	9.63327	0.536053	0.242401	2.43629	0.0148389	0.0628386
MIR1307	0	NA	NA	NA	NA	NA
MIR1281	2.73863	0.0286835	0.169032	0.173684	0.862114	NA
MIR1249	1.66931	0.0995497	0.127347	0.832345	0.405214	NA
MIR1303	0.403476	0.043798	0.082794	0.485117	0.627593	NA
MIR1226	0.30522	-0.0268433	0.0824153	-0.267189	0.789324	NA
LOC101928358	377.357	0.289768	0.238687	1.21533	0.224241	0.424383
GTF2F2	3201.74	0.262956	0.167834	1.5668	0.117162	0.277852
TDGF1P3	6.21777	0.0583085	0.0956999	0.759897	0.447316	0.644712
GOLGA6D	0.67246	0.0567303	0.0835533	0.668997	0.503497	NA
LCE1C	0.850032	0.0413785	0.0989672	0.449408	0.653137	NA
CLMP	628.527	-0.31774	0.210675	-1.50786	0.13159	0.29987
STAT5B	4401.38	-0.462084	0.149909	-3.08245	0.00205306	0.013597
CNR2	4.11558	0.143886	0.201705	0.743314	0.457292	NA
CCR3	1.43848	0.0967853	0.104023	1.16349	0.244633	NA
PTTG2	1.72994	0.0621715	0.141111	0.435891	0.662916	NA
KCNQ5	1174.98	-0.708273	0.191407	-3.7006	0.000215089	0.00215369
OPN1SW	7.31979	0.327974	0.233762	1.426	0.153869	0.332108
DHDH	43.7118	0.0485034	0.285548	0.170458	0.86465	0.931641
ZDHHC11	612.666	-0.200785	0.199111	-1.0082	0.31336	0.521528
LOC101928437	0	NA	NA	NA	NA	NA
PLS3-AS1	25.1437	0.6665	0.28672	2.36566	0.0179979	0.072818
DANT2	18.559	0.0844212	0.287794	0.293795	0.768914	0.875138
DANT1	2.39997	0.189608	0.167043	1.25217	0.210507	NA
LINC01285	2.41169	-0.0623255	0.128199	-0.512032	0.608628	NA
OR51V1	4.92783	-0.0691144	0.0879597	-1.53173	0.125589	0.291533
LOC101928336	43.4493	0.124135	0.29109	0.423195	0.672153	0.815681
SLC25A5-AS1	162.861	0.307628	0.248385	1.23787	0.215766	0.413888
TRIM56	2087.88	-0.196057	0.171344	-1.14428	0.252507	0.456736
CACNA1I	7.64059	0.0902099	0.247679	0.364834	0.715236	0.841861
SNORA69	49.882	-0.318155	0.284579	-1.1198	0.2628	0.469252
RHOXF1P1	13.7772	0.354741	0.260804	1.38875	0.164909	0.34792
RHOXF1-AS1	4.76323	0.101394	0.182535	0.593918	0.552567	0.730265
LINC01402	3.68388	0.0425977	0.20357	0.213037	0.831298	NA
ASF1B	4955.5	-0.0230259	0.166112	-0.138616	0.889754	0.944171
NKAPP1	183.025	0.489246	0.229051	2.13409	0.0328355	0.112572
TMEM255A	727.126	-1.05234	0.184665	-5.69841	1.21e-08	4.41e-07
CEP72	1058.64	-0.872361	0.160312	-5.44087	5.3e-08	1.68e-06
C2orf69	1292.74	-0.115875	0.207956	-0.55723	0.57737	0.748891
COL28A1	7.46638	-0.228924	0.22071	-1.1216	0.262031	0.468524
IFITM5	0.387344	0.0141645	0.0827508	0.14344	0.885942	NA
COL6A6	9.33523	-0.0977874	0.230544	-0.435652	0.66309	0.809745
SLC35G6	14.1411	0.132937	0.274537	0.492943	0.622053	0.780405
PCP4L1	8.52509	0.231394	0.221527	1.1106	0.266741	0.473275
PILRA	52.1908	0.336822	0.279775	1.20609	0.227784	0.42838
CRAMP1	3821.25	-0.284297	0.149998	-1.89528	0.058055	0.170316
PRMT6	4266.36	-0.427362	0.146971	-2.90778	0.00364006	0.0213461
LOC101928402	39.4168	-0.181012	0.286778	-0.63119	0.527917	0.711746
LOC100287896	102.818	0.0903472	0.249001	0.362668	0.716853	0.842628
LOC101928495	0.595092	-0.0421472	0.0866794	-0.500838	0.616485	NA
RADIL	697.379	0.206118	0.195644	1.05359	0.292072	0.49989
IRAK2	434.713	1.0734	0.196416	5.45836	4.81e-08	1.53e-06
EIF3E	29732.4	0.353497	0.190123	1.85933	0.0629803	0.180932
INPPL1	6106.68	0.303958	0.161291	1.8845	0.0594968	0.173272
C18orf32	330.397	0.213921	0.22308	0.959542	0.337286	0.546206
TANC2	2064.58	-0.655357	0.176031	-3.72309	0.000196799	0.00200349
TYW1B	127.233	-0.049369	0.254822	-0.193691	0.846418	0.921969
CMTM6	4795.78	-0.635663	0.164336	-3.86807	0.000109702	0.00124449
LOC105373338	0.236721	-0.0418669	0.0820942	-0.479613	0.631502	NA
PCDHB4	0.289872	-0.027205	0.0817419	-0.381673	0.702704	NA
EXOSC4	1671.21	-0.214679	0.169791	-1.2643	0.206123	0.402509
PCDHB3	1.22731	0.056754	0.111275	0.664104	0.506624	NA
PCDHB2	25.9937	-0.342794	0.275957	-1.27397	0.202673	0.398687
PCDHB15	5.35876	0.0419046	0.215782	0.191968	0.847767	0.922841
RHOF	40.2377	0.556672	0.287354	1.94477	0.0518029	0.157531
PCDHB14	6.37571	0.16329	0.235291	0.706171	0.480082	0.6727
PCDHB13	1.95939	0.107805	0.150513	0.77609	0.437696	NA
PCDHB11	1.4552	0.0303591	0.118514	0.267276	0.789257	NA
PCDHB10	2.3382	-0.223118	0.154855	-1.81779	0.0690961	NA
FIRRE	1049.42	-0.566973	0.174693	-3.24575	0.0011714	0.00863901
OST4	2842.09	0.211296	0.178094	1.18637	0.235475	0.437533
RAP2C-AS1	86.2083	-0.301511	0.260065	-1.15947	0.246265	0.449756
C1orf56	518.051	0.834166	0.197291	4.22495	2.39e-05	0.000340158
HS6ST2-AS1	3.03392	0.12454	0.148139	0.982287	0.325959	NA
SASS6	3636.16	0.032274	0.20771	0.155385	0.876518	0.936912
MIR450A1	0	NA	NA	NA	NA	NA
SBK2	3.93912	-0.0770527	0.206037	-0.373167	0.709024	NA
LINC00629	15.8079	0.13803	0.276047	0.496459	0.61957	0.778618
CCDC87	72.1686	-0.263236	0.279912	-0.941116	0.346645	0.556011
LINC02243	2.08061	0.124873	0.137396	1.20189	0.229407	NA
SMIM10L2B-AS1	1.44433	-0.0894772	0.110856	-0.89759	0.369404	NA
CT55	1.23304	0.0484638	0.115909	0.40986	0.681909	NA
LOC100506790	0.554137	-0.0536272	0.083036	-0.715072	0.474564	NA
INTS6L-AS1	8.37737	-0.327135	0.249111	-1.33441	0.18207	0.371137
LMCD1-AS1	13.8505	-0.450547	0.27593	-1.64821	0.0993102	0.247302
OXA1L	8412.94	0.362174	0.155144	2.3344	0.0195746	0.0775562
OMD	7.62034	-0.512556	0.227631	-2.59216	0.00953745	0.0449706
RNF20	3402.65	-0.90767	0.175043	-5.18553	2.15e-07	5.66e-06
LRRC45	1896.23	-0.158226	0.182748	-0.865767	0.386618	0.594173
MINDY4B	8.09283	-0.290296	0.231232	-1.31527	0.188421	0.379792
SNORD61	0.273996	0.0359361	0.0823328	0.391152	0.695685	NA
FGF13-AS1	34.6273	0.168084	0.291013	0.575072	0.565243	0.740314
SRD5A1P1	0.579295	0.033304	0.0821738	0.585458	0.55824	NA
CDC6	10280.7	-0.836224	0.169212	-4.94201	7.73e-07	1.74e-05
LMTK2	3569.9	0.0315157	0.153746	0.204991	0.837579	0.916609
KLHDC1	21.9544	0.716121	0.2895	2.49794	0.0124917	0.0553261
LINC00632	237.557	-0.0571824	0.226208	-0.252862	0.800375	0.894106
THAP4	4427.36	0.0849654	0.173763	0.488964	0.624867	0.782799
SPANXA2-OT1	1.73726	0.0651942	0.118353	0.589003	0.555859	NA
PRR18	6.03383	-0.29718	0.223676	-1.35125	0.176616	0.363486
C5orf51	6638.98	-0.111336	0.167017	-0.666621	0.505014	0.693283
CPXM2	1.03061	0.102544	0.10736	1.05283	0.292418	NA
LINC00893	72.5647	-0.255932	0.275734	-0.92735	0.353745	0.563014
KLHDC2	2287.68	0.187287	0.151267	1.23808	0.215687	0.41387
TPPP	729.731	0.56686	0.180831	3.13424	0.00172302	0.0117914
C1orf220	55.5924	-0.0435226	0.285194	-0.152808	0.87855	0.937976
LINC00850	1.15882	0.0430123	0.100372	0.563361	0.573189	NA
MAGEA8-AS1	10.6995	-0.0560969	0.233912	-0.246268	0.805475	0.897383
LINC00894	114.119	0.0869289	0.27599	0.314976	0.75278	0.864634
FAM151A	5.55721	0.102661	0.208084	0.500779	0.616527	0.776318
IDO2	0.435777	-0.0439916	0.0821833	-0.620234	0.535104	NA
LRRC74A	0.403476	0.043798	0.082794	0.485117	0.627593	NA
SRRM4	12.6437	0.173862	0.135127	2.61447	0.00893649	0.0428694
SRSF12	1572.98	-0.135932	0.190131	-0.715	0.474609	0.668634
B3GAT2	277.769	0.26141	0.230933	1.13262	0.257375	0.462792
NRSN1	1.02754	0.0240313	0.0976212	0.233954	0.815021	NA
OCSTAMP	0	NA	NA	NA	NA	NA
ANKRD55	1.86264	-0.0211709	0.142522	-0.147264	0.882923	NA
GPR50-AS1	0	NA	NA	NA	NA	NA
LOC105377213	18.2245	-0.513881	0.277772	-1.85079	0.0641996	0.18337
MAGEA4-AS1	1.86683	-0.0933076	0.133344	-0.747329	0.454865	NA
GDF7	1067.52	-0.211547	0.166294	-1.27225	0.203284	0.399312
CUTC	2464.74	-1.20741	0.160709	-7.51264	5.79e-14	7.53e-12
SDR9C7	2.37373	-0.201242	0.159313	-1.41835	0.156087	NA
LOC105373378	5.18508	-0.194701	0.214168	-0.926784	0.354039	0.563165
ZSCAN4	6.26948	0.295509	0.216955	1.42469	0.154246	0.332493
LOC105373383	74.6989	0.149212	0.271132	0.550697	0.581841	0.752438
ZNF280A	0	NA	NA	NA	NA	NA
SRXN1	3842.98	-0.201043	0.165702	-1.21328	0.225024	0.4252
ZDHHC5	7254.33	0.430419	0.16153	2.66456	0.00770896	0.0385186
LCA10	2.41033	0.143897	0.154641	1.0381	0.299222	NA
OBI1	1399.77	-0.175117	0.202934	-0.863019	0.388127	0.595365
MUL1	3827.57	0.603032	0.167112	3.60833	0.000308172	0.00290306
HCFC1-AS1	15.5881	-0.385024	0.278068	-1.40392	0.160344	0.341633
GIMAP1	1.27264	0.0636337	0.114267	0.718198	0.472635	NA
MIR718	0.339989	0.0405109	0.0826091	0.444733	0.656513	NA
ZNF852	167.84	0.170955	0.23571	0.725013	0.468444	0.662937
SNORA70	220.666	-0.639845	0.218624	-2.92599	0.00343356	0.020365
SLC38A3	78.0587	1.37179	0.271281	5.0395	4.67e-07	1.11e-05
CH17-340M24.3	90.8852	0.198422	0.266581	0.743456	0.457205	0.653509
MIR6858	0.570269	-0.0267512	0.0831279	-0.330057	0.741357	NA
APOB	1.52522	-0.103304	0.105914	-1.35001	0.177014	NA
AP1S1	4196.75	0.323384	0.168932	1.91422	0.0555916	0.165056
IFNL3	0	NA	NA	NA	NA	NA
AWAT2	4.33321	0.134287	0.192025	0.750114	0.453186	NA
MLYCD	612.267	0.20436	0.179548	1.13829	0.254998	0.459858
GRHPR	4096.56	0.339678	0.168355	2.01758	0.043635	0.139068
COL9A3	120.939	0.99315	0.24982	3.96895	7.22e-05	0.000866814
TLR5	86.489	1.16324	0.262371	4.41076	1.03e-05	0.000164209
ZNF492	218.879	-0.103495	0.239199	-0.432654	0.665266	0.810985
MTOR	21959.9	0.729304	0.141742	5.14525	2.67e-07	6.9e-06
EPHB4	5842.21	0.171583	0.159022	1.07898	0.280598	0.488248
RAB10	7604.77	-0.537095	0.147196	-3.64883	0.000263435	0.00255382
ADM5	168.264	-0.0454147	0.227668	-0.19939	0.841958	0.919243
SHPRH	2015.8	-0.292409	0.19755	-1.48032	0.138789	0.310347
IGLON5	22.0661	0.461572	0.289054	1.59532	0.110641	0.266828
GATA5	0.707267	-0.0143674	0.0923081	-0.129927	0.896624	NA
PSMC5	14513.3	-0.000109191	0.151365	-0.000721375	0.999424	0.999594
PLXND1	1390.64	0.273081	0.194876	1.40143	0.161085	0.342773
AMT	63.2337	-0.101625	0.271666	-0.373479	0.708792	0.837978
EDDM13	6.87832	-0.395762	0.223688	-1.92162	0.054654	0.163606
NANP	803.976	-0.775667	0.185199	-4.18841	2.81e-05	0.000388851
PROC	6.41669	0.0789159	0.216607	0.362078	0.717294	0.842783
GALNTL6	18.4947	0.471618	0.280809	1.70057	0.0890229	0.229181
EML3	835.791	0.306609	0.202127	1.51696	0.129276	0.296672
ZNF674	312.135	-0.0190464	0.199219	-0.0956474	0.923801	0.96334
ZBTB47	1114.46	-0.00778743	0.171679	-0.0453586	0.963821	0.984443
TRH	1.72194	0.031277	0.145096	0.213238	0.831141	NA
RLF	2669.46	-0.225508	0.223905	-1.00724	0.313819	0.521791
C9orf40	2982.65	-0.0628037	0.15229	-0.412388	0.680055	0.821152
NPHS1	9.4986	0.326587	0.258767	1.2892	0.197329	0.391736
BMS1P2-AGAP9	34.9752	-0.0754149	0.289867	-0.261713	0.793543	0.890153
BMS1P4-AGAP5	84.3674	-0.260433	0.261218	-0.997181	0.318677	0.526892
ARPIN-AP3S2	8.8394	-0.190527	0.220671	-0.880481	0.378599	0.587018
SREBF2-AS1	414.725	-0.109046	0.183702	-0.593502	0.552845	0.730488
SBNO1-AS1	216.343	0.359701	0.219305	1.6392	0.101172	0.25076
CBLL2	0.27149	0.0347484	0.0822573	0.381069	0.703152	NA
SLC15A4	2332.89	-0.0347212	0.146383	-0.237195	0.812506	0.901689
C9orf163	37.7034	-0.128592	0.290334	-0.441144	0.659109	0.807228
REG3G	0.11836	-0.027205	0.0817419	-0.345778	0.72951	NA
NCKAP5L	3012.11	0.513336	0.174171	2.94719	0.00320679	0.0193316
TRIP6	4787.18	-0.204542	0.176397	-1.15958	0.246221	0.449756
AGAP10P	13.0701	-0.266233	0.271646	-0.985641	0.324309	0.532516
PARGP1-AGAP4	85.7052	-0.34706	0.277714	-1.25214	0.210517	0.407626
AZGP1	6.39095	0.0108394	0.204608	0.0545404	0.956505	0.980563
RBX1	6546.95	0.108735	0.159786	0.6805	0.496188	0.685612
SYCP2	30.4914	0.441507	0.291137	1.52405	0.127496	0.29422
LOC105369199	5.17476	-0.0449911	0.173338	-0.260253	0.794668	0.891019
LOC105369140	2.41858	-0.0559524	0.161916	-0.356429	0.721519	NA
LOC105371215	0	NA	NA	NA	NA	NA
DZIP1	5526.94	-0.647687	0.149594	-4.32969	1.49e-05	0.000226408
ZNF286B	263.577	-0.292803	0.214945	-1.3631	0.172852	0.358806
CA5BP1	1153.62	0.327991	0.158989	2.06287	0.0391249	0.128356
CA5BP1-CA5B	24.5168	-0.144559	0.28752	-0.506897	0.612227	0.773241
LOC101927789	0.903153	0.0627191	0.101094	0.580807	0.561371	NA
MYOPARR	2.16752	0.0879337	0.15289	0.614011	0.539208	NA
LOC107984208	0.476987	0.049434	0.0830859	0.55205	0.580914	NA
LOC105369209	0.969626	0.101271	0.106771	1.02572	0.305024	NA
PRSS43P	0.42414	0.033304	0.0821738	0.463464	0.643032	NA
PRSS44P	0.217888	-0.027205	0.0817419	-0.381673	0.702704	NA
LOC730268	94.0454	-1.04342	0.254708	-4.1014	4.11e-05	0.000540495
OTUD1	1517.45	-1.31986	0.160146	-8.24019	1.72e-16	4.05e-14
LOC112267871	68.9656	0.542035	0.264093	2.05111	0.0402566	0.131069
LOC101927245	13.9173	0.354589	0.277569	1.2913	0.1966	0.390768
LOC100996643	0	NA	NA	NA	NA	NA
LOC101927824	34.545	0.0294205	0.289638	0.102126	0.918656	0.960907
LOC102723534	0.11836	-0.027205	0.0817419	-0.345778	0.72951	NA
LOC105369201	0	NA	NA	NA	NA	NA
SLC7A6OS	393.307	-0.537157	0.187152	-2.87015	0.00410282	0.0234449
PHAX	6428.09	0.0400492	0.185659	0.215717	0.829208	0.911407
LOC339260	0.981008	-0.0794974	0.112326	-0.703978	0.481446	NA
ADAMTS9	234.019	-0.627429	0.239233	-2.62191	0.00874393	0.0421173
SMIM33	0.435777	-0.0439916	0.0821833	-0.620234	0.535104	NA
LOC107986453	0.476507	0.00921158	0.0825757	0.13232	0.894731	NA
TET1	2241.1	-0.0533392	0.173871	-0.306789	0.759004	0.868958
CLNK	3.92732	-0.106495	0.15921	-0.696873	0.485882	NA
KRTAP12-1	0	NA	NA	NA	NA	NA
SDR42E2	3.61365	0.315455	0.176193	2.51733	0.0118248	NA
ACTL8	664.7	-0.499106	0.227576	-2.19201	0.028379	0.101496
MIS18BP1	3308.93	0.342557	0.220743	1.55193	0.12068	0.283561
FGD6	1126.9	0.222083	0.208198	1.06667	0.286119	0.493913
LOC101928764	141.624	0.501716	0.249558	2.01262	0.0441543	0.140105
LINC02809	4.00017	-0.143895	0.207544	-0.692534	0.488602	NA
SH3BGRL	1366.73	0.066114	0.205765	0.321315	0.747972	0.861577
RGS1	0.0684991	0.00800015	0.0817015	0.0911403	0.927381	NA
LOC102724378	61.1792	-0.0595051	0.270976	-0.219708	0.826098	0.909701
SEC24C	11625.9	0.066166	0.153208	0.431865	0.665839	0.811308
LOC105378577	8.28203	-0.0913142	0.247084	-0.363032	0.716581	0.842628
LOC107984236	2.92503	-0.235015	0.181495	-1.38195	0.166986	NA
LOC107984265	7.34889	0.17302	0.221763	0.786646	0.431489	0.63071
LOC105371031	2.94441	0.128335	0.183752	0.735629	0.461956	NA
FAM216B	0	NA	NA	NA	NA	NA
LOC105374378	3.20539	0.235302	0.171007	1.82485	0.0680229	NA
LOC105378230	1.53578	0.149849	0.127817	1.45489	0.145699	NA
LOC107985184	7.064	-0.0287182	0.236317	-0.122547	0.902466	0.952055
LOC107985246	20.8096	0.0445752	0.288258	0.155212	0.876654	0.936912
LOC107984341	0.700642	0.0585116	0.0851332	0.695158	0.486956	NA
LOC107984507	67.3541	0.334216	0.27625	1.21244	0.225345	0.425469
SLC44A3-AS1	25.1374	0.258843	0.291137	0.893056	0.371827	0.580483
LOC112268124	138.195	-0.514265	0.246662	-2.08903	0.0367051	0.122626
LOC107985911	50.7513	-0.139689	0.282767	-0.495356	0.620349	0.779002
LOC107986163	32.2321	0.658053	0.290453	2.26075	0.0237749	0.0898452
LOC107986876	10.161	0.00548964	0.255649	0.021281	0.983022	0.991724
RPP38-DT	43.5075	0.24908	0.291075	0.852451	0.393964	0.600343
C17orf102	48.8299	0.427082	0.281411	1.52001	0.128509	0.295651
CYP4A22	0.336249	-0.042639	0.082127	-0.552452	0.580639	NA
SETDB2-PHF11	2.25087	-0.169342	0.132773	-1.8822	0.0598088	NA
MIR1915HG	1059.51	-0.149117	0.177851	-0.838319	0.401852	0.607437
ZBTB44-DT	3.11547	0.0206797	0.181365	0.111637	0.911111	NA
GTSCR1	0	NA	NA	NA	NA	NA
SIAE	1147.02	0.00120959	0.158206	0.00764585	0.9939	0.998024
C22orf46	1807.43	0.186693	0.199909	0.933908	0.350351	0.559416
GPAM	2601.11	0.0964689	0.181817	0.530613	0.595687	0.761653
FAM167A	519.05	-0.23425	0.17503	-1.33829	0.180802	0.369661
SH2D1B	0.435777	-0.0439916	0.0821833	-0.620234	0.535104	NA
OXER1	3.40461	0.178476	0.176328	1.12973	0.25859	NA
TEKT1	0.202991	0.0258963	0.0819648	0.29942	0.76462	NA
WFIKKN1	40.4298	0.0811927	0.285276	0.283979	0.776426	0.879489
KLC3	861.715	0.456211	0.180612	2.52579	0.011544	0.0521993
TAS2R43	1.14304	-0.054359	0.109746	-0.487983	0.625562	NA
TAS2R31	1.47407	-0.13227	0.140278	-1.00743	0.313729	NA
NKX6-2	14.3139	0.282309	0.279834	1.02055	0.307468	0.516067
P2RY13	2.03808	0.0608658	0.142745	0.434883	0.663647	NA
IFNE	0.693123	0.0560988	0.0840983	0.676778	0.498547	NA
TAS2R20	3.86691	-0.164563	0.192828	-0.868869	0.384919	NA
TAS2R19	0.779251	-0.0201971	0.102507	-0.19647	0.844243	NA
TAS2R46	0.0684991	0.00800015	0.0817015	0.0911403	0.927381	NA
TAS2R40	0.202991	0.0258963	0.0819648	0.29942	0.76462	NA
SNHG31	19.9909	0.438171	0.287844	1.52686	0.126796	0.293217
TRIM59	852.969	-0.251618	0.209961	-1.19866	0.230662	0.432044
CYP26C1	3.57328	-0.0684141	0.180394	-0.398588	0.690197	NA
TCP10L	3.28522	-0.298642	0.169497	-2.60892	0.00908282	NA
RDH10	1815.02	0.0291059	0.175936	0.165426	0.868609	0.933449
SCARA5	267.081	-1.29055	0.205149	-6.28251	3.33e-10	1.81e-08
TMEM99	3014.64	0.60796	0.1639	3.70904	0.000208045	0.00209743
DOCK8-AS1	63.3567	0.440078	0.275517	1.5937	0.111002	0.267371
LINC02693	6158.27	-0.0205784	0.145749	-0.141191	0.887719	0.942804
CTXN1	1313.23	-0.613205	0.18785	-3.26451	0.00109654	0.00818263
FADS6	0.339989	0.0405109	0.0826091	0.444733	0.656513	NA
RETREG3	3644.58	0.717311	0.16912	4.24119	2.22e-05	0.000319284
PTF1A	1.87022	0.0918198	0.142169	0.694533	0.487348	NA
CYP4Z1	9.41895	-0.256495	0.258883	-1.00611	0.31436	0.522495
ZNF598	12069.3	0.0653494	0.162253	0.402758	0.687126	0.824953
OR10A5	0.693348	0.0165411	0.0836441	0.222524	0.823906	NA
NEK8	741.821	-0.352366	0.183426	-1.92061	0.0547804	0.163831
GSDMA	0	NA	NA	NA	NA	NA
SNHG32	2273.64	-0.111122	0.189018	-0.587926	0.556582	0.733705
C6orf223	1.78901	-0.0012908	0.150499	-0.00856498	0.993166	NA
FIGLA	0.811484	0.0530472	0.0964063	0.50813	0.611362	NA
NOTUM	22.238	0.223691	0.288738	0.778958	0.436005	0.63457
ANKK1	24.855	0.520046	0.29058	1.7994	0.0719555	0.198327
MIDN	9800.38	0.103126	0.196176	0.525664	0.599122	0.764119
SRARP	0.134492	0.0113473	0.0817559	0.16823	0.866402	NA
GMCL1	2689.81	-0.00658842	0.190453	-0.0345942	0.972403	0.987896
FAM171A1	5850.27	-0.212338	0.152744	-1.39012	0.164492	0.347413
TFCP2L1	1013.16	-0.262691	0.176043	-1.49227	0.13563	0.305858
CCL27	6.2066	0.132459	0.214605	0.628363	0.529766	0.713369
TMEM244	0	NA	NA	NA	NA	NA
PANX1	1202.96	-0.333056	0.16747	-1.98856	0.0467494	0.145864
C22orf31	0.403476	0.043798	0.082794	0.485117	0.627593	NA
JMJD7	96.8303	0.443826	0.263883	1.67727	0.0934888	0.236948
CBY1	1764.95	0.219165	0.18461	1.187	0.235227	0.437248
DLX6	709.557	0.179118	0.175066	1.02296	0.306326	0.514906
SUCNR1	0	NA	NA	NA	NA	NA
KLLN	159.178	0.434538	0.246498	1.76332	0.0778462	0.209284
SMIM4	611.516	-0.804451	0.221945	-3.62264	0.000291607	0.00278866
SEC61G	3533.91	0.462041	0.14692	3.14474	0.00166237	0.0114667
MATN1	7.38633	-0.302117	0.237544	-1.28747	0.197931	0.392639
PLA2G4D	3.76529	0.211177	0.180921	1.31588	0.188216	NA
C1orf68	0.342496	0.0414032	0.0826604	0.452042	0.651239	NA
HNRNPA1L2	811.109	0.105116	0.189668	0.554327	0.579355	0.750373
PPP2CB	4906.86	-0.020794	0.145265	-0.143147	0.886174	0.941883
SYCE3	4.83631	0.174083	0.19813	0.907363	0.364215	0.572291
PPIAL4G	0.134492	0.0113473	0.0817559	0.16823	0.866402	NA
C7orf65	0.403476	0.043798	0.082794	0.485117	0.627593	NA
KDM5A	7356.82	0.227529	0.165784	1.37246	0.169921	0.355139
TMCO2	1.13838	-0.00069627	0.107796	-0.00677453	0.994595	NA
WDR45B	9292.58	0.168686	0.150503	1.1208	0.262372	0.468866
HECTD1	10061.2	0.186279	0.171642	1.08528	0.277796	0.485129
NBEAL1	259	-0.441084	0.250492	-1.76234	0.0780111	0.209531
SPIRE2	1074.61	0.135084	0.168061	0.803729	0.421554	0.623015
MBD5	374.787	0.40145	0.205082	1.9577	0.050265	0.153986
CMC4	672.09	-0.269042	0.183006	-1.46988	0.141594	0.31439
EID3	22.6639	-0.473839	0.284852	-1.66219	0.096474	0.242393
GLTPD2	116.342	0.602823	0.241893	2.48884	0.0128159	0.0562963
C1QTNF12	29.6991	-0.245039	0.291219	-0.840924	0.40039	0.605903
ETV6	453.885	-0.645395	0.180405	-3.57785	0.000346437	0.00320584
DEF6	78.9921	0.245589	0.283961	0.867354	0.385748	0.593715
CXorf65	1.46336	-0.128097	0.116881	-1.47883	0.139185	NA
ODF3B	51.7431	0.157892	0.280304	0.56129	0.5746	0.747361
PRAMEF14	0	NA	NA	NA	NA	NA
FAM183A	15.9251	0.276264	0.280672	0.995842	0.319327	0.527522
P3H4	4251.97	-0.00805577	0.164701	-0.0489097	0.960991	0.983038
MXD4	4170.36	0.316791	0.164084	1.93063	0.0535288	0.161015
LRRIQ4	23.9707	-0.351356	0.286731	-1.23464	0.216963	0.415423
EVX2	1.94102	-0.0716309	0.139578	-0.543385	0.586864	NA
ZSCAN5B	3.69287	-0.048553	0.200935	-0.23882	0.811245	NA
IGSF5	21.7901	0.305297	0.288647	1.05684	0.290584	0.498649
HSF5	0.202991	0.0258963	0.0819648	0.29942	0.76462	NA
WTIP	498.141	0.629127	0.236549	2.66146	0.00778028	0.0386753
PLIN5	23.4983	0.27302	0.285916	0.950583	0.341816	0.551165
LRRC58	5118.97	-0.589327	0.218841	-2.69329	0.00707502	0.0359098
TMEM223	978.176	0.101694	0.177976	0.571294	0.5678	0.742496
ZNF98	0.734852	0.0424322	0.0862223	0.431949	0.665778	NA
SLC45A1	53.2613	1.01779	0.287438	3.55011	0.000385066	0.00347011
ZNF648	11.5226	0.0137139	0.244634	0.056228	0.95516	0.97996
FHOD1	2302.27	0.174584	0.16464	1.06037	0.288977	0.496857
URGCP-MRPS24	6.08319	-0.246955	0.227625	-1.11247	0.265935	0.472837
PECAM1	2.46569	0.135594	0.148827	1.02209	0.306739	NA
SPDYE3	221.763	0.558787	0.212874	2.62299	0.0087162	0.0420282
KCNJ18	0.579295	0.033304	0.0821738	0.585458	0.55824	NA
DCDC2B	31.5442	-0.46993	0.291187	-1.60949	0.10751	0.261671
TRERF1	346.623	0.138912	0.229108	0.606653	0.544081	0.723871
LOC100289561	47.7604	-0.526904	0.285895	-1.83783	0.0660871	0.187067
C2orf80	0.540474	0.0520408	0.0832106	0.591387	0.554261	NA
FBXO6	78.6189	0.443647	0.283326	1.57351	0.115601	0.275444
TRHR	0.844009	-0.0882046	0.0996222	-1.03931	0.298662	NA
TMEM236	13.0624	-0.320428	0.2671	-1.22598	0.220205	0.419653
XKRX	22.675	0.0635253	0.288351	0.222702	0.823767	0.908536
HPR	0	NA	NA	NA	NA	NA
LEFTY1	2.90779	-0.0562187	0.151031	-0.366576	0.713935	NA
GAGE10	0.965132	-0.010796	0.103921	-0.10059	0.919876	NA
AGRP	4.04716	-0.101783	0.188178	-0.554237	0.579417	NA
GRAMD2A	11.4297	0.505098	0.245426	2.20058	0.0277661	0.099925
TMEM184A	7.09311	-0.41022	0.23713	-1.87083	0.0613681	0.177231
TTC24	17.4662	0.20736	0.280252	0.74283	0.457585	0.653698
SYNDIG1L	4.46243	-0.154839	0.191915	-0.844926	0.398152	NA
LOC102723899	4.20036	0.00364374	0.20269	0.0180546	0.985595	NA
OTULINL	3572.84	0.369902	0.177416	2.08484	0.037084	0.123495
CCDC170	15.0416	0.173174	0.239587	0.745906	0.455724	0.652359
WBP1L	2360.72	0.848569	0.173801	4.88168	1.05e-06	2.3e-05
MEX3A	1380.73	0.305653	0.181063	1.68803	0.0914053	0.233106
FAM237A	1.64092	-0.0528796	0.124797	-0.425218	0.670678	NA
TMEM232	7.3837	0.0476585	0.242625	0.19349	0.846575	0.922004
ANKRA2	1321.45	0.244662	0.171595	1.42569	0.153957	0.332153
FRY	384.709	0.338508	0.212924	1.59024	0.11178	0.268586
MRPS10	5098.2	-0.135805	0.163792	-0.82914	0.407025	0.611646
SLC10A5	35.4701	-0.823587	0.290496	-2.86494	0.00417083	0.0237261
OR10T2	0.134492	0.0113473	0.0817559	0.16823	0.866402	NA
CENPJ	2575.64	-0.0932986	0.192005	-0.485933	0.627014	0.784424
ADARB2	1.8498	-0.0291964	0.142115	-0.20619	0.836642	NA
UQCRHL	376.128	-0.0590872	0.248134	-0.237899	0.811959	0.901398
OR6T1	0	NA	NA	NA	NA	NA
SLC26A4	80.4314	0.0632026	0.283513	0.22394	0.822804	0.908014
C5orf49	11.2854	-0.0462823	0.270575	-0.170914	0.864292	0.93149
LRRC55	0	NA	NA	NA	NA	NA
C2orf73	1.84108	0.173504	0.136553	1.63557	0.10193	NA
OR9Q1	0.134492	0.0113473	0.0817559	0.16823	0.866402	NA
RAD18	5163.16	-0.0658911	0.179262	-0.367573	0.713192	0.840451
IL26	0	NA	NA	NA	NA	NA
GIMAP5	0.868943	0.057308	0.0836168	0.744771	0.45641	NA
ATAD3C	12.8312	0.324689	0.265751	1.22916	0.219012	0.417981
PSMB11	0.927856	-0.0667114	0.103448	-0.632881	0.526811	NA
AQP1	61.7958	-0.13033	0.275541	-0.474745	0.634969	0.789376
PSAPL1	2.10348	0.0928554	0.125679	0.799278	0.424129	NA
QSER1	4768.96	-0.20132	0.209944	-0.958951	0.337583	0.546465
MZT2A	3394.2	0.0408975	0.167291	0.24447	0.806867	0.898192
OR5H6	0.0684991	0.00800015	0.0817015	0.0911403	0.927381	NA
DDTL	8.63398	0.339474	0.213879	1.7431	0.0813167	0.215887
MILR1	0.236721	-0.0418669	0.0820942	-0.479613	0.631502	NA
GPR26	1.26426	0.00419231	0.105275	0.0386696	0.969154	NA
ZGLP1	170.97	-0.121227	0.222358	-0.545267	0.58557	0.754627
SMCO4	776.975	0.197263	0.170018	1.16006	0.246025	0.449523
VPS16	1597.34	0.201348	0.169388	1.18863	0.234586	0.436662
SPRN	71.9234	-0.318706	0.272472	-1.17282	0.240866	0.443675
TMEM219	1852.8	0.771276	0.163859	4.70621	2.52e-06	4.99e-05
UBE2QL1	724.949	-0.842908	0.168609	-4.99824	5.79e-07	1.35e-05
H1-1	1.99765	0.136784	0.140109	1.06628	0.286297	NA
H3-3B	29150.6	-0.53875	0.143001	-3.76746	0.000164916	0.00173491
FOXK1	3525.97	0.0625007	0.160688	0.388956	0.697309	0.831358
POTEE	0	NA	NA	NA	NA	NA
BLVRB	1490.81	0.416014	0.204012	2.03943	0.0414067	0.133922
SC5D	4406.81	0.0185728	0.189041	0.0982488	0.921735	0.962097
PGAM4	5.09553	0.0218319	0.220243	0.0991991	0.92098	0.961593
DEFB108B	0.289872	-0.027205	0.0817419	-0.381673	0.702704	NA
MEIG1	11.3711	0.449534	0.266409	1.70059	0.0890192	0.229181
PRAMEF12	0.321351	0.00706376	0.0824977	0.0732408	0.941614	NA
TMEM120B	1394.97	-0.191372	0.173196	-1.10483	0.269233	0.476214
TMEM183B	91.1716	0.365762	0.288662	1.26441	0.206082	0.402509
AURKC	57.5672	0.549288	0.279329	1.96471	0.0494481	0.152081
TPX2	19788.7	-0.0429303	0.154892	-0.277163	0.781655	0.883156
SPANXN3	4.94699	-0.0892374	0.204379	-0.454185	0.649696	0.800249
NUTM2D	140.014	0.0406495	0.228431	0.178026	0.858703	0.928583
UNC119B	7441.89	-0.262507	0.146958	-1.78628	0.0740534	0.20229
STC1	224.151	-0.299227	0.230408	-1.29759	0.194427	0.387953
MCUR1	3842.17	-0.139927	0.150954	-0.926968	0.353943	0.563083
OR10AD1	0.426871	-0.00346002	0.0822763	-0.047174	0.962375	NA
LIN28B	6112.49	-0.143061	0.193859	-0.737973	0.460531	0.656154
RTP2	0	NA	NA	NA	NA	NA
C8orf44-SGK3	0.941481	-0.0403895	0.102895	-0.370721	0.710845	NA
ACTBL2	183.165	-0.609404	0.271911	-2.23978	0.0251053	0.0933546
NCCRP1	9.45108	-0.0571873	0.125139	-0.480632	0.630778	0.786825
MEGF9	1208.49	-0.504755	0.224839	-2.24535	0.0247454	0.0924445
OOEP	0	NA	NA	NA	NA	NA
SHISA3	171.635	0.267188	0.248427	1.07601	0.281924	0.489831
EVI2A	9.61783	-0.300998	0.239634	-1.29443	0.195516	0.389467
CCDC159	70.3001	0.441341	0.267153	1.65086	0.0987674	0.246512
HIGD1C	3.53261	-0.148602	0.177961	-0.875669	0.38121	NA
AKAP10	2534.77	-0.453562	0.171441	-2.6457	0.0081522	0.0399202
ALOX15	11.9003	-0.0278875	0.257606	-0.108981	0.913218	0.957792
MIR10B	13.4756	-0.273395	0.269524	-1.01962	0.30791	0.516314
MIR93	3.7907	-0.0626292	0.204732	-0.306542	0.759192	NA
MIR33A	0	NA	NA	NA	NA	NA
MIR32	0.11836	-0.027205	0.0817419	-0.345778	0.72951	NA
PLEKHM3	1498.3	0.234479	0.202885	1.15583	0.247752	0.451558
CTRB2	0	NA	NA	NA	NA	NA
OR8S1	2.64056	-0.077061	0.145608	-0.533995	0.593345	NA
SMAGP	360.884	-0.0358183	0.189218	-0.189287	0.849868	0.923798
BTBD17	3.13691	0.139276	0.168334	0.873614	0.382329	NA
ACSM4	0.289872	-0.027205	0.0817419	-0.381673	0.702704	NA
SERPINA11	0	NA	NA	NA	NA	NA
C11orf94	9.56122	0.299785	0.233178	1.31405	0.188829	0.38022
SLC38A8	0.507536	-0.00534376	0.0821787	-0.0927192	0.926127	NA
SKOR2	8.74765	-0.322176	0.242911	-1.34787	0.177701	0.364926
WHAMM	1153.77	-0.481841	0.160071	-3.01006	0.00261195	0.0165239
LMTK3	101.579	0.988435	0.269087	3.67993	0.000233295	0.0023111
DLGAP3	171.286	0.294931	0.25951	1.1382	0.255039	0.459858
THOP1	7219.89	0.0290393	0.170874	0.169948	0.865051	0.931641
ZNF99	0.824355	0.0398302	0.0976607	0.434794	0.663712	NA
FKBP10	7881.31	-0.90565	0.157813	-5.73866	9.54e-09	3.62e-07
GLB1L3	415.743	-0.165882	0.192395	-0.861982	0.388697	0.595729
PPM1N	169.307	0.864149	0.240287	3.5945	0.000325016	0.0030396
DCAF8L1	6.48124	-0.52118	0.214878	-3.21238	0.0013164	0.00950983
MTCP1	443.829	0.484359	0.188569	2.56859	0.0102114	0.0474267
DNAH11	439.557	-0.112064	0.229828	-0.487684	0.625773	0.78357
H2AX	10647.6	-0.230958	0.163367	-1.41372	0.157445	0.337167
GTF2E2	2594.71	0.0635498	0.151437	0.419648	0.674742	0.817812
NRARP	5184.71	-0.117532	0.171977	-0.683397	0.494356	0.684383
ZHX1-C8orf76	31.095	-0.487799	0.291212	-1.66859	0.0951983	0.240087
FAM110C	102.653	0.0982055	0.271809	0.362663	0.716857	0.842628
RAB6D	77.7916	0.232972	0.277332	0.84142	0.400112	0.605638
VPS37D	120.022	0.432524	0.264475	1.63676	0.10168	0.251678
CASTOR1	130.99	1.3645	0.248349	5.4774	4.32e-08	1.4e-06
RPL41	16522.1	0.0273315	0.164174	0.16648	0.867779	0.932959
KIAA1109	1904.63	0.22664	0.289039	0.784614	0.43268	0.631422
FBXO47	0.579745	-0.0439916	0.0821833	-0.715206	0.474482	NA
OR56B1	0.205497	0.0297145	0.0820256	0.314686	0.753	NA
OR5AU1	0	NA	NA	NA	NA	NA
OR5A1	0	NA	NA	NA	NA	NA
OR4X2	1.02749	0.0727235	0.0909069	0.895422	0.370562	NA
SMIM15	3779.33	-0.901211	0.178443	-5.05047	4.41e-07	1.06e-05
PHF11	40.3374	0.319454	0.288547	1.11107	0.266537	0.473167
SYCP2L	802.695	0.21184	0.177817	1.19145	0.233476	0.435193
CCDC80	148.751	-0.179013	0.224909	-0.795964	0.426053	0.626429
TANGO6	2150.13	0.289968	0.148809	1.94854	0.0513507	0.156543
RFFL	236.307	-0.246023	0.233776	-1.05268	0.292487	0.500184
CCDC158	1.61128	-0.0680625	0.123472	-0.578406	0.56299	NA
ERV3-1	116.442	-0.142638	0.256886	-0.555147	0.578794	0.749999
EIF5AL1	1373.36	0.0931458	0.240963	0.387851	0.698126	0.831658
RBM12B	2425.09	-0.217431	0.179839	-1.20912	0.226617	0.427095
NUTM2F	0.11836	-0.027205	0.0817419	-0.345778	0.72951	NA
LOC644090	1.60402	0.0810005	0.134191	0.668173	0.504023	NA
MLIP	0.286387	-0.0124939	0.0819554	-0.169475	0.865423	NA
OR6S1	0	NA	NA	NA	NA	NA
C15orf56	5.38421	0.48042	0.207227	3.21788	0.00129141	0.00939076
HRCT1	0.962332	0.0335609	0.0947445	0.457719	0.647154	NA
GRIP2	112.255	0.324307	0.267469	1.21391	0.22478	0.424975
INSYN2A	41.5493	0.633429	0.285491	2.21864	0.026511	0.0967816
EML6	281.438	-0.241859	0.232225	-1.04207	0.297377	0.505109
MCM4	30484.7	-0.0154462	0.151121	-0.102211	0.918589	0.960907
TSPAN12	3915.25	0.265231	0.144	1.84186	0.0654951	0.186075
OR5C1	0.273996	0.0359361	0.0823328	0.391152	0.695685	NA
PICK1	1553.84	-0.115297	0.162284	-0.710432	0.477436	0.670923
KLHL35	2.30193	0.20479	0.15577	1.54587	0.122135	NA
CCR8	0.843187	0.0354499	0.0984867	0.315999	0.752003	NA
INHBB	175.72	0.628718	0.231324	2.71703	0.00658706	0.0339304
INHBA	55.5177	-0.861345	0.287549	-3.01009	0.0026117	0.0165239
STX19	5.52682	0.0428517	0.209933	0.208927	0.834505	0.914848
ITGA3	446.482	0.441422	0.197048	2.23996	0.0250934	0.0933303
TBC1D28	0.61373	-0.0121722	0.0874327	-0.149382	0.881252	NA
MYO5B	2570.78	0.0550718	0.1523	0.361612	0.717642	0.843024
LRRC18	0	NA	NA	NA	NA	NA
IRAK1BP1	1227.63	-0.211797	0.171231	-1.23704	0.216073	0.414207
MIOX	2.42722	0.0970176	0.162816	0.640661	0.521743	NA
GPR149	5.52625	-0.0623596	0.103285	-0.704847	0.480905	0.673321
ZNF284	809.586	0.0569055	0.206031	0.27626	0.782348	0.883826
DEFB109B	2.41831	-0.0668029	0.169123	-0.387678	0.698254	NA
DNAJB3	0	NA	NA	NA	NA	NA
TRIM72	15.1802	0.320376	0.282391	1.14244	0.253272	0.457564
CCND1	8147.9	-0.770451	0.16828	-4.57835	4.69e-06	8.55e-05
NACA2	5.87747	0.0321434	0.227268	0.141579	0.887412	0.942535
DPPA3	0	NA	NA	NA	NA	NA
THSD1	205.745	0.00674789	0.218119	0.0309565	0.975304	0.988656
INAFM2	2237.73	0.201761	0.158831	1.27021	0.204009	0.400245
APOF	3.73977	-0.131854	0.202905	-0.664497	0.506373	NA
C1QTNF8	0.136998	0.0204685	0.0818919	0.213929	0.830602	NA
FAM229B	959.558	0.831346	0.1844	4.50667	6.59e-06	0.00011282
OR1M1	0	NA	NA	NA	NA	NA
OR1L6	0	NA	NA	NA	NA	NA
KCTD4	4.75822	0.00152725	0.197496	0.00795749	0.993651	0.997831
C8orf49	69.5235	-0.0391006	0.266638	-0.14671	0.883361	0.940551
CFAP206	119.253	1.11101	0.257931	4.30933	1.64e-05	0.000244904
SLX4	2024.36	0.637084	0.162373	3.92302	8.74e-05	0.00102155
PLN	1.17284	0.0632252	0.113996	0.699238	0.484403	NA
SLIT1	369.118	0.397644	0.211491	1.88088	0.0599885	0.17433
ZNF223	895.088	-0.242076	0.179396	-1.34961	0.177141	0.364036
FREM2	1513.49	-0.570297	0.204356	-2.79135	0.00524884	0.0284737
ZNF286A	1499.07	-0.579444	0.176428	-3.28453	0.00102152	0.00774048
COX19	958.732	-0.192543	0.16197	-1.1887	0.234558	0.436657
PLAC8L1	78.7581	-1.43566	0.26859	-5.32656	1e-07	2.94e-06
DPPA5	0.868943	0.057308	0.0836168	0.744771	0.45641	NA
SCGB2B2	52.5332	0.0463211	0.284652	0.162718	0.870741	0.933926
BTNL3	0.647794	0.0440023	0.0828052	0.633945	0.526117	NA
GNPNAT1	5566.14	-0.682558	0.157655	-4.32948	1.49e-05	0.000226408
CCDC78	176.29	-0.0966298	0.274919	-0.350831	0.725715	0.847716
FBXO48	259.676	-0.20647	0.211246	-0.977518	0.328313	0.53671
LRRC24	1.49802	0.0642369	0.122862	0.536093	0.591895	NA
ACTL10	2.56563	0.224568	0.166697	1.67033	0.094855	NA
C7orf66	0.435777	-0.0439916	0.0821833	-0.620234	0.535104	NA
C1QL3	28.0207	0.44828	0.291271	1.54607	0.122088	0.285908
C6orf58	0.958988	0.0684588	0.0883286	0.845338	0.397922	NA
ACER2	136.91	0.267089	0.255031	1.04667	0.295252	0.503241
KIAA2026	1102.82	0.439477	0.209243	2.10052	0.0356829	0.120051
HFM1	170.746	0.164155	0.266958	0.616404	0.537628	0.71984
C20orf202	6.36761	0.25595	0.224592	1.20219	0.229289	0.430111
SPANXN1	0.11836	-0.027205	0.0817419	-0.345778	0.72951	NA
SPANXN5	4.37614	-0.103959	0.204203	-0.505057	0.613519	NA
SHE	1.53525	0.0501089	0.121006	0.431996	0.665744	NA
LAMA4-AS1	1.70251	0.0850467	0.128971	0.681678	0.495443	NA
KIF1C-AS1	8.84953	0.301038	0.253479	1.22173	0.22181	0.421579
C14orf28	130.984	0.466272	0.242382	1.92113	0.0547158	0.163743
PRR27	0.714237	-0.0274543	0.0842193	-0.429453	0.667594	NA
CT45A1	0.268984	0.033304	0.0821738	0.37021	0.711226	NA
DNAH17	1096.86	-0.47769	0.234017	-2.04163	0.0411884	0.133317
SPRR2F	0.0684991	0.00800015	0.0817015	0.0911403	0.927381	NA
C6orf99	57.1052	0.450351	0.279786	1.60873	0.107676	0.261895
LOC114483834	33.1739	-0.0121445	0.29046	-0.0416521	0.966776	0.985573
SIGLEC14	1.92799	0.142311	0.154923	0.989513	0.322412	NA
FOXB2	12.3977	0.0410402	0.245595	0.170899	0.864303	0.93149
SMCO3	6.02709	-0.310113	0.210989	-1.52795	0.126524	0.292973
PTGES3L	55.7924	-0.28266	0.284274	-0.996736	0.318892	0.527101
HOXB13	731.578	0.363788	0.189699	1.9173	0.0552004	0.164225
KPRP	0.644729	-0.0170139	0.0832337	-0.290467	0.771459	NA
RTL8B	1734.66	-0.362391	0.159309	-2.27471	0.0229236	0.0873758
ANKRD20A4	0.937843	0.0703601	0.103514	0.646366	0.518043	NA
CCDC183	141.941	-0.214745	0.23471	-0.914248	0.360587	0.568918
MPEG1	0.0684991	0.00800015	0.0817015	0.0911403	0.927381	NA
PCDH17	52.6537	0.00498116	0.290326	0.0171186	0.986342	0.993684
COA3	4700.81	0.375999	0.163592	2.2983	0.021545	0.0833076
SPINK9	0.289648	0.0113473	0.0817559	0.16823	0.866402	NA
YARS2	4604.66	-0.0942095	0.1498	-0.628909	0.529409	0.713105
SIDT2	1067.19	-0.0061792	0.180211	-0.034287	0.972648	0.988088
TMEM213	4.84775	0.0895332	0.185818	0.504374	0.613999	0.774536
ALB	7.30998	0.154609	0.239954	0.653398	0.5135	0.699416
UNCX	4.97005	-0.115782	0.198732	-0.620437	0.53497	0.717498
NEFM	48.9191	-0.135688	0.290407	-0.470493	0.638003	0.791614
DCAF8L2	1.46579	0.112424	0.122411	0.9998	0.317407	NA
MOGAT1	0.608973	0.0552228	0.0833828	0.636108	0.524706	NA
EXOSC6	4702.03	-0.213419	0.167992	-1.27038	0.203949	0.400173
LOC100130449	2.82758	-0.217613	0.171443	-1.39956	0.161646	NA
LINC02054	0	NA	NA	NA	NA	NA
FGF18	28.9981	0.568847	0.288832	1.99666	0.0458621	0.143909
LINC02860	0.739724	0.00655248	0.0932154	0.0578613	0.953859	NA
C8orf44	150.605	-0.263896	0.233254	-1.13173	0.257748	0.463221
C5orf66	301.481	-0.72892	0.217156	-3.35775	0.000785791	0.00622815
LOC101928093	6.59394	0.232856	0.221478	1.0613	0.288556	0.496421
VMAC	104.103	0.463784	0.258764	1.79526	0.0726127	0.199589
DAPL1	5.92744	0.0690322	0.0881183	1.47431	0.140398	0.312639
SLC35D3	56.2846	-0.135009	0.276992	-0.488972	0.624862	0.782799
C6orf226	175.507	0.900779	0.232887	3.86185	0.00011253	0.00127004
CFAP58	46.7446	-0.278787	0.282991	-0.983304	0.325458	0.533806
CCDC73	48.4826	-0.143996	0.289292	-0.498088	0.618422	0.777661
TTC32	572.675	0.241187	0.19001	1.26921	0.204368	0.400572
C1QL4	126.974	0.910757	0.248615	3.66234	0.000249919	0.0024429
C2CD4B	2.0434	-0.0396717	0.136293	-0.284284	0.776193	NA
IGFBPL1	23.6659	-0.485135	0.268137	-1.91821	0.0550842	0.164128
IRGQ	2544.83	-0.0208267	0.15694	-0.1327	0.894431	0.947553
RHEX	0	NA	NA	NA	NA	NA
CDHR4	1.85533	0.120983	0.135798	1.15295	0.24893	NA
SHISA2	967.802	0.820178	0.191323	4.28566	1.82e-05	0.000268179
PPP1R27	11.8017	-0.0810677	0.258544	-0.316154	0.751886	0.864162
ZNF599	310.23	0.470462	0.21926	2.14525	0.0319328	0.110226
CAMP	0.236721	-0.0418669	0.0820942	-0.479613	0.631502	NA
C8orf48	119.596	-0.240308	0.275809	-0.870382	0.384092	0.592197
MUC5B	2.83173	0.0402611	0.161717	0.248256	0.803936	NA
EZHIP	14.0271	-0.0395236	0.278345	-0.142069	0.887025	0.942408
NANOS1	1057.89	-0.618053	0.172166	-3.58975	0.000330996	0.00308679
SLC16A13	339.516	-1.0001	0.22305	-4.48389	7.33e-06	0.000122825
ARL14	36.9015	-0.996657	0.28894	-3.4766	0.00050782	0.00433315
OR6B2	0	NA	NA	NA	NA	NA
ZNF780B	1314.37	-0.277927	0.22636	-1.22812	0.2194	0.418586
ZNF835	1.11726	0.0925116	0.102114	1.02561	0.305074	NA
NHLRC2	3109.77	-0.737081	0.190835	-3.86262	0.000112175	0.00126766
OR6C4	0	NA	NA	NA	NA	NA
OR6C6	0	NA	NA	NA	NA	NA
OR2D3	0.134492	0.0113473	0.0817559	0.16823	0.866402	NA
PLCXD3	1.20317	0.0838025	0.122505	0.778766	0.436118	NA
OR13J1	1.56296	-0.0515075	0.112158	-0.485431	0.627371	NA
OR2AG2	3.16022	0.020577	0.184538	0.109828	0.912546	NA
ZNF253	166.572	-0.297333	0.245002	-1.21541	0.224208	0.424367
YPEL2	632.978	-0.0895587	0.195924	-0.457219	0.647513	0.798675
TUSC1	799.886	-0.037538	0.185523	-0.202297	0.839684	0.917952
OR2AE1	0	NA	NA	NA	NA	NA
HBM	1.51674	0.114676	0.112838	1.26005	0.20765	NA
RHPN1-AS1	93.3264	0.79095	0.260337	3.02796	0.00246211	0.0158024
CCAT1	0	NA	NA	NA	NA	NA
LINC00844	2.36902	0.174829	0.136609	1.76434	0.0776745	NA
OR5K2	0.879229	0.0263654	0.109143	0.220269	0.825662	NA
OR2B11	0	NA	NA	NA	NA	NA
OR10K2	0.403476	0.043798	0.082794	0.485117	0.627593	NA
OR10K1	0	NA	NA	NA	NA	NA
MIR505	0	NA	NA	NA	NA	NA
H3Y2	0	NA	NA	NA	NA	NA
LOC100506422	0	NA	NA	NA	NA	NA
DGKK	9.66122	-0.284039	0.257065	-1.10972	0.267119	0.473758
H3Y1	0.779026	0.0369162	0.10327	0.40674	0.684199	NA
PLEKHG7	10.9068	0.0697299	0.0884886	1.70164	0.0888236	0.228774
NCBP2AS2	1216.65	-0.280745	0.167769	-1.67323	0.094282	0.238491
C3orf49	14.3159	-0.207249	0.263	-0.79825	0.424726	0.625369
C7orf61	18.4756	0.0938627	0.284197	0.3303	0.741173	0.857859
AGMO	4.36862	0.261044	0.179726	1.73449	0.0828319	NA
VHLL	2.90941	0.124186	0.182236	0.704073	0.481387	NA
ZNF740	2979.59	-0.601131	0.151358	-3.97146	7.14e-05	0.000860077
OR8B12	0	NA	NA	NA	NA	NA
LRRC52	0	NA	NA	NA	NA	NA
TSPYL6	1.68586	-0.0997157	0.126458	-1.14071	0.253991	NA
CETN2	2729.45	0.151724	0.212472	0.714078	0.475179	0.668985
ARPC1B	1601.7	-0.679689	0.193527	-3.51251	0.000443897	0.00388724
KLHL31	120.117	0.100819	0.253949	0.397645	0.690892	0.82745
FOXD4L5	0.744257	-0.0263856	0.0936631	-0.407898	0.683348	NA
WASHC1	304.776	-0.00350552	0.216257	-0.0161994	0.987075	0.994148
STUM	328.074	1.31906	0.25151	5.25289	1.5e-07	4.09e-06
ALKAL2	10.4148	0.146367	0.245319	0.604436	0.545554	0.725175
ERICH3	2.24616	0.107026	0.139195	0.860013	0.389782	NA
C1orf146	19.4217	0.025389	0.261355	0.09685	0.922846	0.962746
PLOD3	1043.7	-0.486368	0.177109	-2.74647	0.00602397	0.0317238
P4HB	31040.3	-0.34034	0.153833	-2.2124	0.0269393	0.0977463
RPS13	26948.9	-0.036408	0.165268	-0.220296	0.825641	0.90958
RPS12	38335.5	-0.0121903	0.143326	-0.0850528	0.932219	0.967616
NCL	85505.4	-0.248592	0.166798	-1.49038	0.136125	0.306484
ASTL	0.136998	0.0204685	0.0818919	0.213929	0.830602	NA
HOXD9	1182.24	-0.606609	0.191165	-3.17352	0.001506	0.0106105
PFDN2	5222.15	0.311286	0.150895	2.06286	0.0391255	0.128356
SSU72	11175.4	-0.0329876	0.163489	-0.20177	0.840097	0.918232
ORMDL2	1678.2	-0.0203486	0.159551	-0.127533	0.898519	0.949592
MRPL15	5317.19	-0.0707506	0.176986	-0.399745	0.689345	0.826569
ICMT	13367.4	-0.741967	0.169574	-4.37547	1.21e-05	0.000190414
UTP6	11640.4	0.0837402	0.149821	0.558934	0.576207	0.748238
OR2C1	0.928051	-0.0839835	0.0959408	-1.04794	0.294665	NA
WRAP73	3493.19	0.299101	0.162656	1.83878	0.065948	0.186853
MYO10	10744.1	0.739563	0.171734	4.30644	1.66e-05	0.000247281
DNAAF5	6285.99	-0.474916	0.165237	-2.87418	0.00405081	0.0232174
XPO1	24356.3	-0.141753	0.174863	-0.810653	0.417565	0.619875
ZNF440	393.697	-0.583049	0.215561	-2.70694	0.00679068	0.034787
FAM135A-AS1	10.6692	-0.393052	0.251757	-1.5739	0.11551	0.275301
DENND6B	179.037	0.324042	0.24363	1.33101	0.183186	0.372638
PXN-AS1	343.28	0.237423	0.224992	1.05442	0.291689	0.499515
FAM166A	5.79715	0.0759014	0.229551	0.333683	0.738618	0.85622
CHN2-AS1	1.77322	-0.113548	0.128432	-0.968571	0.332759	NA
BRK1	13464	0.616956	0.147171	4.19208	2.76e-05	0.000383522
MAP3K15	364.197	0.0705318	0.202785	0.347957	0.727872	0.849112
ARHGEF37	262.138	-0.226293	0.224143	-1.00973	0.312624	0.520735
ZNF470	434.467	-0.0141689	0.218896	-0.064773	0.948355	0.976495
ZNF425	610.711	0.588938	0.181519	3.24382	0.00117936	0.00869048
LCN9	6.28283	0.270931	0.215204	1.32918	0.183788	0.373477
ATP11C	4764.16	-0.596547	0.203471	-2.93204	0.00336748	0.0200877
GAU1	10.1377	0.156997	0.251403	0.627137	0.53057	0.714108
FNDC9	4.52108	0.224999	0.190015	1.35356	0.175878	NA
REEP3	3098.8	-0.447916	0.193549	-2.31428	0.0206523	0.0806859
C7orf69	0.941443	0.0661375	0.0868998	0.818333	0.413167	NA
LOC388780	27.4727	0.385851	0.290509	1.33763	0.181018	0.369888
C14orf178	4.05938	-0.0162965	0.199672	-0.0802143	0.936067	NA
LOC339862	39.0401	0.0899721	0.287586	0.313836	0.753646	0.865123
SLC36A2	1.2537	0.0553731	0.125367	0.435643	0.663096	NA
H3C6	55.2123	-0.0970893	0.287532	-0.337824	0.735496	0.854057
H3C3	3.68592	0.0701093	0.18997	0.36733	0.713373	NA
H3C4	43.7538	0.388479	0.290623	1.33401	0.182202	0.371192
C2orf27B	0.354887	-0.00346002	0.0822763	-0.047174	0.962375	NA
CREB3L2-AS1	2.31898	-0.142391	0.122875	-1.75156	0.0798494	NA
LOC100507507	257.378	-0.77654	0.23474	-3.3045	0.000951464	0.00729731
LOC100132813	3.92899	-0.00223723	0.187629	-0.0116291	0.990722	NA
LOC401478	0	NA	NA	NA	NA	NA
LOC105375787	0.355081	-0.0489537	0.0826015	-0.580324	0.561696	NA
GALNT10	2249.23	0.721497	0.171703	4.20158	2.65e-05	0.000370092
CBLN2	0.901127	0.0946894	0.103473	0.96243	0.335834	NA
NXPE2	0.868943	0.057308	0.0836168	0.744771	0.45641	NA
PLEKHH2	342.615	-0.0686373	0.240993	-0.285027	0.775624	0.879095
LDLRAD2	2.10598	0.11356	0.138216	0.87719	0.380383	NA
DDOST	20267.8	0.197629	0.165202	1.19628	0.231588	0.432984
ARRDC4	2470.57	-0.579565	0.178512	-3.2468	0.00116711	0.00861456
KRT6C	0.289648	0.0113473	0.0817559	0.16823	0.866402	NA
SRPX2	4.13868	-0.28748	0.187014	-1.70664	0.0878884	NA
ABHD4	945.795	1.06252	0.186077	5.70788	1.14e-08	4.21e-07
AMIGO3	485.82	-0.385087	0.18203	-2.11537	0.0343985	0.116775
LRRK2	351.805	-0.0744685	0.227042	-0.328137	0.742808	0.859047
NHLRC1	1.14773	0.0211842	0.11804	0.180438	0.856808	NA
CA13	275.022	-1.02019	0.226168	-4.50986	6.49e-06	0.000111352
ST3GAL1	1139.43	0.639834	0.181371	3.52727	0.000419875	0.00372291
FAM149B1	2060.2	0.358143	0.156754	2.28465	0.0223334	0.0857554
TMEM189-UBE2V1	0.435777	-0.0439916	0.0821833	-0.620234	0.535104	NA
OGT	11810	-0.444578	0.168141	-2.64412	0.00819024	0.0400198
PLD6	1966.73	0.245381	0.175486	1.39822	0.162046	0.344307
SLC9B2	1347.63	-0.598675	0.159228	-3.75971	0.000170112	0.00178108
SPATA31E1	1.34537	0.0541515	0.118692	0.45763	0.647219	NA
SOWAHA	531.479	-1.33648	0.189592	-7.0473	1.82e-12	1.77e-10
GPR152	0.42414	0.033304	0.0821738	0.463464	0.643032	NA
CYP2U1	911.459	0.352639	0.169091	2.0856	0.037015	0.1234
KLHL6	2.39769	0.129794	0.167808	0.823042	0.410484	NA
FIBIN	12.8086	-0.091479	0.273405	-0.335231	0.737451	0.855652
IER5L	498.426	1.32837	0.206038	6.43839	1.21e-10	7.35e-09
IQCF2	0.67246	0.0567303	0.0835533	0.668997	0.503497	NA
UBL4B	17.3882	-0.445454	0.275215	-1.64234	0.10052	0.24958
DNAH10	32.847	0.205182	0.290669	0.707926	0.478991	0.671822
CCDC28A-AS1	335.981	0.397283	0.23326	1.7022	0.0887184	0.228564
C2orf91	0.67246	0.0567303	0.0835533	0.668997	0.503497	NA
C5orf67	0.859357	-0.0756216	0.10051	-0.769069	0.441853	NA
LINC02872	0.67246	0.0567303	0.0835533	0.668997	0.503497	NA
SNORD138	3.67071	-0.0453189	0.17661	-0.265234	0.790829	NA
BICDL2	13.6735	0.167127	0.265581	0.641451	0.52123	0.706019
PATE2	0	NA	NA	NA	NA	NA
B4GALT4	770.979	-1.05183	0.173259	-6.07008	1.28e-09	6e-08
SIGLEC15	1.77049	-0.0823055	0.142157	-0.631374	0.527796	NA
ASB18	14.7452	0.264412	0.274793	0.959482	0.337316	0.546206
PRIMA1	11.1547	0.465438	0.263473	1.8144	0.069616	0.19416
CNPY1	309.474	-0.48288	0.214896	-2.24748	0.0246094	0.0921286
DCXR-DT	25.4222	0.487819	0.28877	1.68318	0.0923411	0.234916
COL25A1-DT	9.03521	0.24085	0.23405	1.04952	0.293938	0.501723
CCDC140	26.1417	0.521386	0.290323	1.81712	0.0691992	0.193397
MRO	6.38376	0.343069	0.218861	1.67769	0.0934073	0.236902
LRRN4CL	24.9891	0.374476	0.291092	1.28148	0.200027	0.395419
TAS2R38	0.30522	-0.0268433	0.0824153	-0.267189	0.789324	NA
LDHD	12.7623	0.330044	0.276328	1.2089	0.226702	0.427209
MIR12136	20377.4	-0.232336	0.286498	-0.811291	0.417199	0.619554
MIR12132	0.289872	-0.027205	0.0817419	-0.381673	0.702704	NA
MIR12133	0	NA	NA	NA	NA	NA
MIR11399	0	NA	NA	NA	NA	NA
MIR1843	1.64398	0.108084	0.10951	1.28141	0.20005	NA
MIR320B2	3.603	-0.200309	0.195948	-1.08056	0.279892	NA
MIR9851	4.23757	-0.00301905	0.197279	-0.0149091	0.988105	NA
TEDDM1	3.92528	0.137548	0.180435	0.764474	0.444585	NA
MIR9898	0	NA	NA	NA	NA	NA
MIR10527	0.11836	-0.027205	0.0817419	-0.345778	0.72951	NA
MIR320D1	0.980783	-0.0177474	0.111736	-0.174374	0.861572	NA
MIR12135	2.43627	-0.125129	0.139876	-1.08175	0.279365	NA
MIR12128	0.722164	-0.0487381	0.0852988	-0.570328	0.568455	NA
MIR11401	0	NA	NA	NA	NA	NA
MIR548BC	0.11836	-0.027205	0.0817419	-0.345778	0.72951	NA
MIR10226	0.42414	0.033304	0.0821738	0.463464	0.643032	NA
MIR320C2	0	NA	NA	NA	NA	NA
MIR320E	1.72672	-0.0875658	0.150282	-0.592083	0.553795	NA
SLC24A5	0	NA	NA	NA	NA	NA
NRK	1.91022	-0.0956878	0.131118	-0.772432	0.439858	NA
MANBAL	2453.94	-0.0639116	0.171179	-0.373343	0.708893	0.837995
MIR12122	4.71833	0.10632	0.20246	0.538501	0.590231	0.758235
MIR12114	2.95248	0.00290643	0.17179	0.016498	0.986837	NA
MIR6529	0	NA	NA	NA	NA	NA
MIR12124	0.42414	0.033304	0.0821738	0.463464	0.643032	NA
MIR12115	0.355081	-0.0489537	0.0826015	-0.580324	0.561696	NA
MIR10397	0	NA	NA	NA	NA	NA
MIR10523	1.48691	-0.101969	0.131071	-0.823958	0.409964	NA
MIR10398	0	NA	NA	NA	NA	NA
MIR10524	0	NA	NA	NA	NA	NA
MIR10525	1.71737	0.0763664	0.149163	0.531213	0.595271	NA
MIR12129	0	NA	NA	NA	NA	NA
PPP1R2B	0.795352	0.0260233	0.095619	0.249599	0.802898	NA
RASL11A	926.75	0.303333	0.190257	1.59404	0.110928	0.267229
ZFC3H1	4023.26	0.175469	0.211859	0.828284	0.40751	0.61208
TCEAL5	0	NA	NA	NA	NA	NA
OR2V2	0.205497	0.0297145	0.0820256	0.314686	0.753	NA
MS4A10	0.134492	0.0113473	0.0817559	0.16823	0.866402	NA
YY2	370.536	-1.16036	0.212548	-5.46	4.76e-08	1.52e-06
LMOD2	10.2846	-0.0908816	0.225771	-0.405161	0.68536	0.824632
GTF2H5	3789.91	0.548593	0.149169	3.67763	0.00023541	0.00232553
LOC102724488	74.3358	0.392832	0.276755	1.42271	0.15482	0.333135
OR10A4	0.268984	0.033304	0.0821738	0.37021	0.711226	NA
PAGE2	0	NA	NA	NA	NA	NA
OTUD6A	0.579295	0.033304	0.0821738	0.585458	0.55824	NA
PPP4R3C	0	NA	NA	NA	NA	NA
ERVFRD-1	1.52438	-0.0758889	0.133192	-0.579233	0.562432	NA
DUOXA2	2.4268	0.197667	0.161352	1.35699	0.174784	NA
VILL	3.44679	-0.0444027	0.197526	-0.2251	0.821901	NA
BCDIN3D	851.474	0.127133	0.161228	0.788547	0.430377	0.630118
C17orf64	1.92414	0.127807	0.136821	1.01542	0.309905	NA
SELENOI	4593.87	-1.1037	0.201939	-5.46652	4.59e-08	1.47e-06
STXBP4	2097.6	0.226316	0.20891	1.08336	0.278648	0.485931
NAALADL2	6.69963	0.403356	0.236412	1.79702	0.072333	0.199149
GFRAL	0.268984	0.033304	0.0821738	0.37021	0.711226	NA
CMTM4	5586.28	-0.502932	0.157253	-3.19828	0.00138252	0.00989444
SLC2A7	0.289648	0.0113473	0.0817559	0.16823	0.866402	NA
GJC3	22.8584	0.105878	0.290221	0.362861	0.716709	0.842628
KRT27	0.788157	-0.043304	0.0881087	-0.508495	0.611106	NA
PKD1L3	4.84737	-0.0508622	0.20099	-0.253967	0.799521	0.893455
FBXO27	190.86	1.05014	0.234454	4.47362	7.69e-06	0.000128033
RNF113B	1.12149	-0.0747749	0.117905	-0.626111	0.531242	NA
STT3B	9808.69	0.133108	0.168678	0.789126	0.430038	0.630034
GPR180	1799.48	-0.837314	0.19154	-4.37177	1.23e-05	0.000192984
ZACN	8.50414	0.311647	0.239784	1.31657	0.187982	0.379119
ARL5B	6350.78	-0.349005	0.279822	-1.24795	0.21205	0.409656
NXPH1	2.31898	-0.142391	0.122875	-1.75156	0.0798494	NA
FAM9C	0	NA	NA	NA	NA	NA
ELFN1	106.949	0.444115	0.257208	1.81748	0.069144	0.193303
ZNF324B	390.384	-0.359725	0.192388	-1.8703	0.0614419	0.177328
CRTC2	3077.09	0.116659	0.162701	0.716991	0.47338	0.667463
KRTAP19-1	304.784	-0.0222245	0.25964	-0.0857334	0.931678	0.967322
FDCSP	0.136998	0.0204685	0.0818919	0.213929	0.830602	NA
PSG8	0.217888	-0.027205	0.0817419	-0.381673	0.702704	NA
FOXD4	261.879	0.227787	0.225819	1.00919	0.312882	0.521018
TMSB10	7833	-0.18573	0.174336	-1.06534	0.286723	0.49452
OR52W1	0	NA	NA	NA	NA	NA
CYP3A7-CYP3A51P	0.236721	-0.0418669	0.0820942	-0.479613	0.631502	NA
METTL2A	3992.71	0.27307	0.161737	1.68831	0.0913523	0.233058
FARP2	842.432	0.0460759	0.18995	0.242591	0.808322	0.899023
PAPLN	711.074	-0.852163	0.207458	-4.10796	3.99e-05	0.000526947
KIF7	2896.64	0.0444471	0.155976	0.284963	0.775672	0.879095
RXFP4	4.10555	0.0695245	0.20371	0.344931	0.730147	NA
H1-7	5.33833	-0.132587	0.195962	-0.692453	0.488653	0.679933
ZNF71-SMIM17	0.289872	-0.027205	0.0817419	-0.381673	0.702704	NA
SRMS	34.9158	1.05547	0.291199	3.67304	0.000239684	0.00236115
TMED7	5381.98	-0.17766	0.186986	-0.950123	0.34205	0.551444
UBXN2A	2626.62	-0.303143	0.215018	-1.40995	0.158555	0.338834
ZNRF4	0.0684991	0.00800015	0.0817015	0.0911403	0.927381	NA
PIGM	3423.54	-0.35212	0.194422	-1.81117	0.0701145	0.195152
LNCRNA-ATB	21.1581	-0.0578102	0.28291	-0.206637	0.836293	0.915945
TDRG1	1.44613	0.13343	0.133634	1.07372	0.282948	NA
C10orf55	1.47477	0.0256616	0.123955	0.19937	0.841974	NA
FAM218A	85.664	-0.442514	0.26802	-1.6494	0.0990653	0.246971
BIRC8	0	NA	NA	NA	NA	NA
COMMD4P2	0.11836	-0.027205	0.0817419	-0.345778	0.72951	NA
PPIG	6859.95	0.00684714	0.280844	0.024381	0.980549	0.990983
KIF24	1020.24	-0.162731	0.167103	-0.973917	0.330098	0.538665
C12orf60	286.082	0.791057	0.210975	3.7489	0.000177615	0.00184433
FAM169B	1.72568	-0.179723	0.136128	-1.80332	0.0713377	NA
BCL9L	359.512	0.208512	0.204278	1.02052	0.307484	0.516067
LHFPL5	1.85358	-0.0977008	0.142625	-0.699771	0.48407	NA
KRTAP10-11	0	NA	NA	NA	NA	NA
KRTAP10-6	0.837865	0.0261807	0.090533	0.372394	0.7096	NA
KLB	35.9391	-0.126074	0.291277	-0.432097	0.665671	0.811249
SLC10A6	2.72218	-0.0234673	0.157876	-0.149136	0.881447	NA
ARSK	844.845	-0.476366	0.20539	-2.31968	0.0203581	0.0797836
TMEM65	2596.53	-1.1377	0.157555	-7.22015	5.19e-13	5.53e-11
UTS2B	17.7253	-0.0237908	0.267553	-0.0892773	0.928862	0.966039
POLN	200.081	-0.505348	0.216322	-2.3363	0.0194756	0.0772853
RSBN1L	2474.14	-0.0844528	0.159606	-0.529142	0.596707	0.762321
DDX53	1.30196	-0.0925204	0.100581	-1.2306	0.218474	NA
GLT6D1	1.23034	0.0782003	0.115623	0.769872	0.441376	NA
SLC27A1	79.6497	0.444003	0.258726	1.71605	0.0861524	0.224143
H1-6	2.30934	-0.00768651	0.13704	-0.0565046	0.95494	NA
GJB7	15.2569	0.360361	0.275737	1.30847	0.190715	0.382665
DGAT2L6	1.19579	0.100732	0.10626	1.10201	0.270458	NA
LCE1B	1.596	0.128961	0.138368	1.10039	0.271162	NA
LCE1A	0	NA	NA	NA	NA	NA
MRPL54	3050.14	0.0919521	0.189728	0.484611	0.627952	0.785018
SYT10	0.486872	0.00785864	0.0829316	0.107615	0.914301	NA
POLR1A	9152.09	0.366899	0.155558	2.35857	0.0183454	0.0737785
AMN	8.71653	0.0690184	0.25549	0.271251	0.786198	0.885603
USP51	101.928	0.098148	0.262661	0.374043	0.708373	0.837931
H3C11	0	NA	NA	NA	NA	NA
PCBP1	13063.2	-1.08697	0.15602	-6.96687	3.24e-12	2.88e-10
CLEC18C	0	NA	NA	NA	NA	NA
LOC107985946	86.4375	0.253625	0.270075	0.940269	0.347079	0.556404
AQP9	0.708696	0.0221193	0.0925716	0.197499	0.843437	NA
STRN	3493.03	-0.306247	0.183265	-1.67112	0.0946976	0.239257
TRIM11	4472.15	-0.0673223	0.162281	-0.414841	0.678258	0.82016
EID2B	904.331	0.04553	0.178083	0.255665	0.79821	0.89266
CDYL2	1248.36	0.196065	0.177871	1.10236	0.270306	0.477298
ZG16	0	NA	NA	NA	NA	NA
TMEM266	235.52	0.886184	0.257244	3.44931	0.000562018	0.00472711
TARS3	1684.11	-0.96536	0.159939	-6.03571	1.58e-09	7.22e-08
TMPRSS15	3.37963	0.123703	0.160962	0.847089	0.396945	NA
ABCA3	8913.5	0.219519	0.15843	1.38557	0.165877	0.349503
ACTB	97027.4	-0.170225	0.17847	-0.953799	0.340186	0.549228
CELA3A	1.36748	0.112255	0.111662	1.23008	0.218669	NA
TMOD3	3341.07	-0.466702	0.203548	-2.29304	0.0218459	0.0842682
IFNL1	1.27788	0.0170721	0.122463	0.145493	0.884322	NA
LHFPL1	1.20058	0.0340381	0.123846	0.270096	0.787086	NA
PDZD2	195.663	0.0959851	0.236666	0.405925	0.684798	0.824399
NRDE2	3585.38	-0.187892	0.150834	-1.24569	0.21288	0.41059
VPS37C	1327.51	0.302293	0.170939	1.76821	0.0770266	0.207904
ARL3	3484.21	0.278311	0.15004	1.85489	0.063612	0.182162
CHIC2	746.161	0.0787501	0.17253	0.456402	0.648101	0.79906
SMURF2	2271.74	-0.330441	0.182952	-1.8062	0.0708877	0.196684
ACBD3	8677.32	0.139558	0.16016	0.871374	0.38355	0.591621
SPZ1	0	NA	NA	NA	NA	NA
HCAR1	0.470741	-0.020575	0.0828666	-0.262852	0.792664	NA
KISS1R	20.7805	0.248723	0.285881	0.877965	0.379963	0.58809
NPHP3	167.821	-0.521079	0.242531	-2.14978	0.0315722	0.109453
ADH1A	0.205497	0.0297145	0.0820256	0.314686	0.753	NA
SOX11	2.45255	0.237262	0.156609	2.04028	0.0413226	NA
SDC2	5239.8	-0.147195	0.160034	-0.919753	0.357702	0.566589
MAML1	6292.81	-0.317347	0.143668	-2.2089	0.0271818	0.0983742
GIP	8.6013	0.270649	0.258543	1.06111	0.288642	0.496521
IL36A	0	NA	NA	NA	NA	NA
PPP1R37	1346.74	0.407924	0.16734	2.43762	0.0147842	0.062667
H4C6	1.15794	-0.0829643	0.102206	-0.906045	0.364912	NA
RFPL1	0	NA	NA	NA	NA	NA
TLX3	693.706	0.181867	0.185736	0.979034	0.327563	0.536015
MED9	1752.91	0.671485	0.165926	4.04647	5.2e-05	0.000659989
SGTB	1898.98	-1.0889	0.173154	-6.28855	3.2e-10	1.74e-08
GPR27	1473.19	-1.01222	0.151112	-6.69787	2.11e-11	1.54e-09
WDR5B	672.08	0.0160103	0.174634	0.0916868	0.926947	0.9648
PRPF6	15782.3	0.61664	0.162194	3.80182	0.000143635	0.00155265
DHTKD1	4914.17	-0.287069	0.163862	-1.75188	0.0797938	0.21319
TIMM44	5405.42	-0.0761295	0.170024	-0.447761	0.654326	0.803792
TACO1	4767.61	0.341625	0.167599	2.03827	0.0415233	0.13418
SEC23IP	8995.21	-0.302588	0.156754	-1.93034	0.0535644	0.161095
SUPT16H	27277.9	-0.176775	0.169772	-1.04125	0.297759	0.505509
ANXA10	0.709968	-0.0442645	0.0930874	-0.443969	0.657065	NA
TENT5A	1435.07	0.442765	0.181945	2.43332	0.014961	0.0631889
PHIP	13925.9	-0.0644589	0.291281	-0.221314	0.824848	0.909273
BNIP3	4198.36	-0.0955343	0.156756	-0.609447	0.542228	0.722678
S100G	0.621364	0.0170705	0.0833812	0.221801	0.824469	NA
CH25H	2.91837	0.0105124	0.177312	0.0584104	0.953422	NA
UNC93B1	496.628	0.45348	0.196668	2.306	0.0211106	0.0821133
F2RL3	0.134492	0.0113473	0.0817559	0.16823	0.866402	NA
B2M	4808.58	-1.11203	0.154276	-7.20772	5.69e-13	5.98e-11
ATP6V0E1	3785.13	-0.750022	0.186262	-4.0266	5.66e-05	0.000706883
ATOX1	2065.26	0.23318	0.205142	1.13653	0.255733	0.460825
PPIL4	4377.25	0.123207	0.201113	0.612625	0.540124	0.721772
KRTAP13-2	1.22799	-0.0860414	0.103891	-0.936841	0.34884	NA
KRTAP21-2	190.004	-0.663625	0.269529	-2.45818	0.0139642	0.0601
UBR4	30688.7	0.524001	0.14833	3.53268	0.000411373	0.00366344
DPPA2	0	NA	NA	NA	NA	NA
DYNLT3	3360.79	0.0881266	0.212083	0.415524	0.677759	0.819922
ZNF660	5.81068	0.101964	0.217337	0.46232	0.643852	0.795947
FSIP2	5.42047	0.283316	0.184399	1.89337	0.0583088	0.170699
SLC9A9	94.237	0.472317	0.255866	1.8437	0.0652273	0.185495
MMP26	0	NA	NA	NA	NA	NA
SPANXD	0	NA	NA	NA	NA	NA
ZC3H7B	9184.86	-0.342089	0.153549	-2.22786	0.0258898	0.0951502
ESPL1	11225.6	0.411535	0.159384	2.58203	0.0098222	0.0460184
UBE2Q1	5598.88	-0.409824	0.159503	-2.56932	0.0101898	0.0473515
BRF2	636.388	0.0515429	0.196606	0.262215	0.793156	0.889945
ANKRD34B	187.149	1.16068	0.24413	4.74735	2.06e-06	4.17e-05
REN	0.934857	0.0496004	0.111134	0.409688	0.682035	NA
NOG	262.952	1.34674	0.232469	5.78774	7.13e-09	2.79e-07
ERV3-1-ZNF117	0.289648	0.0113473	0.0817559	0.16823	0.866402	NA
PKNOX2	384.187	-0.306232	0.203328	-1.50585	0.132107	0.300425
KCNK12	97.6723	0.462537	0.268734	1.72634	0.0842868	0.22095
FBF1	1307.48	0.110461	0.164567	0.671171	0.502111	0.690936
SPCS2	3195.14	0.267974	0.157992	1.6961	0.0898676	0.230549
MLLT6	1331.24	0.328581	0.177269	1.85347	0.0638148	0.182655
C9orf147	37.3466	-0.196951	0.288027	-0.682973	0.494624	0.68448
TRPV2	85.2809	0.436364	0.263546	1.65604	0.0977128	0.244774
HEBP1	2227.67	0.162397	0.163684	0.992114	0.321142	0.529382
FITM2	939.988	0.653317	0.201836	3.23585	0.00121283	0.00888886
CCDC96	71.3077	0.537107	0.266026	2.01393	0.0440169	0.139899
GJD4	3.25956	0.11618	0.184738	0.654712	0.512653	NA
ZCCHC24	1308.29	-0.0471975	0.151627	-0.311274	0.755592	0.866516
TAPT1	1437.58	-0.365147	0.164842	-2.2152	0.0267461	0.0972831
ZNF791	1153.61	-0.927136	0.217176	-4.27089	1.95e-05	0.000283033
LRRC10	0.289872	-0.027205	0.0817419	-0.381673	0.702704	NA
PARD6G	849.792	0.247356	0.174376	1.41852	0.15604	0.335051
CCDC54	0.42358	-0.0350345	0.0828854	-0.367349	0.713359	NA
CARD6	286.53	-0.568533	0.220211	-2.58305	0.0097932	0.0459365
OR4E1	1.51674	0.114676	0.112838	1.26005	0.20765	NA
CFAP77	5.54422	0.188301	0.228144	0.828168	0.407575	0.61208
HSD17B11	1127.18	0.100103	0.19028	0.526107	0.598814	0.763837
CYB5R1	1851.96	-0.0833685	0.156537	-0.532559	0.594339	0.76071
S100B	8.25945	-0.053234	0.244937	-0.222094	0.82424	0.908887
CD80	2.09355	-0.159189	0.138743	-1.45576	0.14546	NA
ENTPD8	3.32514	-0.0515537	0.194558	-0.264096	0.791706	NA
SDHAF2	1929.85	0.334399	0.181124	1.84599	0.064893	0.184845
CNTNAP1	647.17	-0.707557	0.207582	-3.4094	0.000651049	0.0053486
PEX3	2123.4	0.229657	0.193402	1.1875	0.235032	0.437102
PINK1	2352.41	0.578313	0.178428	3.24114	0.00119055	0.00875462
PDSS2	1089.03	0.122507	0.166049	0.737824	0.460622	0.656159
NAT14	1371.97	0.278326	0.191594	1.45269	0.146311	0.321229
PNPLA2	3950.84	-0.126472	0.164299	-0.769773	0.441435	0.639838
XK	899.44	-0.447678	0.163815	-2.73286	0.00627867	0.0327622
CLDN9	26.358	1.24917	0.290898	4.29636	1.74e-05	0.000257064
B3GALT1	30.1378	-0.150807	0.291281	-0.518668	0.603992	0.767502
NMT1	14525.7	0.155445	0.153848	1.01037	0.312316	0.520566
KAT2A	10590.7	0.245279	0.161822	1.51571	0.129594	0.296991
CLEC4E	0.61044	-0.0311034	0.0834407	-0.335192	0.73748	NA
PSMD8	26508.6	-0.0568554	0.166904	-0.340645	0.73337	0.85271
PSMD7	8430.04	-0.42472	0.156332	-2.71676	0.00659249	0.0339484
PSMB7	8576.34	0.155883	0.166944	0.933736	0.35044	0.559506
RGS16	1877.54	-0.898005	0.165262	-5.4335	5.53e-08	1.74e-06
ZNF469	11.7314	0.52911	0.2678	2.06432	0.0389875	0.128142
HADH	4662.79	-0.0512904	0.145932	-0.35147	0.725236	0.847452
ADAM23	1529.86	-0.0904999	0.165368	-0.547302	0.584171	0.753634
MBTD1	3132.34	0.295572	0.164631	1.7954	0.0725902	0.199558
C2orf68	2017.73	0.112273	0.157923	0.710919	0.477135	0.670883
LEF1-AS1	28.9508	0.593704	0.291067	2.03363	0.0419889	0.135313
MIR641	36.9769	0.064495	0.290855	0.223307	0.823297	0.908244
MIR640	0	NA	NA	NA	NA	NA
MIR638	0	NA	NA	NA	NA	NA
MIR616	4.99368	-0.221651	0.208061	-1.07872	0.280714	0.488353
MIR613	1.44846	0.0617726	0.108825	0.746598	0.455306	NA
MIR608	1.73789	0.106794	0.108947	1.27443	0.202512	NA
CEBPD	297.892	0.695552	0.238591	2.91599	0.0035456	0.0209205
COX6A2	0	NA	NA	NA	NA	NA
CREG1	5950.5	0.0394998	0.143999	0.274308	0.783848	0.884494
FBXW5	7930.57	0.331302	0.158259	2.09341	0.0363124	0.121636
KCTD5	4851.8	0.461325	0.18427	2.5034	0.0123007	0.0546721
PHOX2B	0.289648	0.0113473	0.0817559	0.16823	0.866402	NA
PLEKHA3	1512.75	-1.10861	0.15772	-7.028	2.1e-12	1.96e-10
CAPN7	4508.78	-0.176303	0.163868	-1.0759	0.281973	0.489865
CARD18	0.435777	-0.0439916	0.0821833	-0.620234	0.535104	NA
DISP2	250.103	1.57242	0.217869	7.19537	6.23e-13	6.51e-11
RPRD1B	2249.9	-1.10227	0.154686	-7.12536	1.04e-12	1.05e-10
TRIM47	192.487	1.0667	0.234162	4.54872	5.4e-06	9.61e-05
CCDC71L	1265.48	0.237222	0.172605	1.37436	0.169329	0.354283
ZNF296	357.878	0.0693646	0.196487	0.352931	0.72414	0.846828
GPC4	3811.43	-0.140703	0.160462	-0.876828	0.38058	0.588632
CLSTN3	1397.42	0.63295	0.195479	3.238	0.00120371	0.0088367
MCOLN1	1189.32	0.891674	0.176072	5.06338	4.12e-07	9.94e-06
MARCHF11	0.289648	0.0113473	0.0817559	0.16823	0.866402	NA
GNPTAB	4478.84	0.283627	0.181007	1.56694	0.117128	0.277809
LY6G6C	0	NA	NA	NA	NA	NA
LCE6A	1.44824	0.0923025	0.10179	1.11784	0.263637	NA
ALG12	2070.39	-0.185778	0.165159	-1.12479	0.260676	0.466878
TRIM48	0.858085	-0.00573582	0.098872	-0.0527077	0.957965	NA
LRRC56	18.4995	0.327039	0.287877	1.13873	0.254816	0.459641
SLC16A12	12.0299	-0.355648	0.26037	-1.41995	0.155623	0.334359
LINC02694	1.80638	0.131396	0.120097	1.42174	0.155102	NA
CLEC18B	1.45523	-0.129234	0.13971	-0.987151	0.323568	NA
MADD-AS1	1.30604	-0.101771	0.118026	-0.995563	0.319462	NA
C15orf54	0.868943	0.057308	0.0836168	0.744771	0.45641	NA
GHET1	97.051	-0.273385	0.275952	-0.990724	0.32182	0.530055
PVT1	771.385	0.562365	0.177654	3.1649	0.00155139	0.0108438
MECOM-AS1	5.67075	-0.128503	0.225636	-0.574405	0.565694	0.740686
TXNDC12	7962.89	-0.134164	0.163176	-0.822191	0.410968	0.614703
MIR150	0	NA	NA	NA	NA	NA
MIR149	0.289872	-0.027205	0.0817419	-0.381673	0.702704	NA
LUADT1	0	NA	NA	NA	NA	NA
ECE1-AS1	26.3503	0.268121	0.286308	0.943634	0.345357	0.554549
DNAH8-AS1	4.09077	-0.0578623	0.158542	-0.372675	0.70939	NA
PTTG3P	1.88334	0.119026	0.147821	0.836435	0.40291	NA
RMRP	24.8126	-0.230006	0.282946	-0.813457	0.415956	0.618645
SNHG14	2.5831	-0.216557	0.152385	-1.8474	0.0646898	NA
TALAM1	0	NA	NA	NA	NA	NA
LINC00958	29.1422	0.260314	0.279473	0.947154	0.343561	0.552921
PCBP3-AS1	3.47847	-0.191737	0.140453	-2.20576	0.0274006	NA
LINC00311	7.17807	0.159755	0.242826	0.654775	0.512612	0.698794
MNX1-AS1	514.632	0.381368	0.191354	1.99273	0.046291	0.144843
MIR30E	0	NA	NA	NA	NA	NA
MIR130B	11.8947	0.286612	0.264823	1.0862	0.27739	0.484786
CACNA2D1-AS1	1.1606	0.00695677	0.118952	0.0579111	0.953819	NA
TUSC8	0	NA	NA	NA	NA	NA
LMNTD2-AS1	4.33821	0.383038	0.200161	2.40015	0.0163883	NA
PDC-AS1	5.72681	0.0383997	0.205858	0.184114	0.853924	0.926212
LINC01287	0.937843	0.0703601	0.103514	0.646366	0.518043	NA
LINC01537	0.268984	0.033304	0.0821738	0.37021	0.711226	NA
APOA1-AS	0.887726	0.0115692	0.100251	0.128485	0.897766	NA
PHC2-AS1	10.8088	0.182675	0.261519	0.692477	0.488638	0.679933
PRKAR1B-AS2	0.825822	-0.058535	0.0984556	-0.615454	0.538255	NA
LINC01614	0.217888	-0.027205	0.0817419	-0.381673	0.702704	NA
MAGI1-IT1	1.91603	-0.0313686	0.140568	-0.224721	0.822197	NA
SGO1-AS1	1.94473	-0.106002	0.122441	-0.977141	0.328499	NA
LINC02145	8.33429	0.0920128	0.247044	0.378065	0.705383	0.836298
BABAM2-AS1	24.0895	0.132989	0.29044	0.45569	0.648613	0.799418
GLCCI1-DT	3.80836	0.223549	0.184478	1.34567	0.178409	NA
KCNIP1-OT1	0.42414	0.033304	0.0821738	0.463464	0.643032	NA
NKILA	34.4281	0.251044	0.290894	0.867124	0.385874	0.593805
C11orf72	6.73468	-0.129262	0.2128	-0.62295	0.533317	0.716403
HOTTIP	178.862	0.675207	0.260642	2.59277	0.0095207	0.0449156
LINC02605	1.22992	-0.104053	0.113316	-1.03287	0.301664	NA
HPAT5	0.289872	-0.027205	0.0817419	-0.381673	0.702704	NA
LINC02870	6.83081	-0.548685	0.233806	-2.55611	0.0105848	0.0487255
SLCO4A1-AS1	12.5203	-0.129906	0.271746	-0.478627	0.632204	0.787658
LINC00163	14.3292	0.652567	0.273259	2.46941	0.0135336	0.0586611
TONSL-AS1	23.6858	-0.568254	0.289617	-1.97067	0.0487612	0.150493
PARAL1	0	NA	NA	NA	NA	NA
MFFP2	0.740959	0.0631671	0.0868776	0.733707	0.463127	NA
TP73-AS1	3790.37	0.319986	0.153052	2.09062	0.0365618	0.122286
MIR106B	1.53826	0.0300759	0.125471	0.232594	0.816076	NA
C3orf36	0.642253	-0.0301499	0.0882798	-0.403658	0.686464	NA
GDF5-AS1	0.505705	0.00102464	0.0831228	0.0096351	0.992312	NA
ARIH2OS	69.4841	0.279337	0.267027	1.04587	0.29562	0.503523
IRF1-AS1	73.6322	0.272019	0.278927	0.978509	0.327823	0.536222
NEUROG2-AS1	74.9748	0.689885	0.263475	2.6161	0.008894	0.042712
H3P4	0.0684991	0.00800015	0.0817015	0.0911403	0.927381	NA
H2BP2	4.07267	-0.0439041	0.158657	-0.283483	0.776807	NA
LDLR-AS1	1.40878	0.0200992	0.121458	0.158553	0.874021	NA
GSTCD-AS1	3.79798	-0.141584	0.165308	-0.888558	0.374241	NA
H2AZ1-DT	8.50961	-0.0800946	0.241536	-0.330067	0.741349	0.857921
ANKRD44-AS1	0.558631	0.0463463	0.0829299	0.585969	0.557896	NA
C5orf17	2.23453	0.166668	0.133742	1.6983	0.0894507	NA
HSD17B2	0.426871	-0.00346002	0.0822763	-0.047174	0.962375	NA
HRC	0.931341	-0.0956119	0.11112	-0.889045	0.373979	NA
DDI1	1.23861	0.127023	0.118588	1.25441	0.209693	NA
NPR2	539.671	0.927028	0.178293	5.19688	2.03e-07	5.38e-06
SLC25A2	2.00998	-3.79e-05	0.142153	-0.000258839	0.999793	NA
BRIP1	3109.83	-0.00889048	0.20857	-0.0426278	0.965998	0.98547
UNC13A	73.3015	-0.36072	0.288448	-1.26117	0.207247	0.403903
DNAH6	157.7	0.474709	0.252918	1.8797	0.0601486	0.17468
BARHL1	1.45845	0.0351719	0.132404	0.258222	0.796235	NA
HGD	5.56625	0.191849	0.219125	0.900109	0.368062	0.576899
UCP2	1082.04	-1.11921	0.184017	-6.08156	1.19e-09	5.62e-08
UBE2V2	5823.23	-0.452875	0.18575	-2.43819	0.0147611	0.0626293
UBA7	18.024	0.00863129	0.276924	0.0310484	0.975231	0.988656
GNAT1	1.18827	0.121137	0.116078	1.20015	0.230083	NA
GLI3	2311.59	0.207076	0.152301	1.35962	0.173951	0.36019
GJA1	2797.7	-2.05347	0.164867	-12.4512	1.38e-35	6.08e-32
PPP2R3B	93.3721	0.0209895	0.2544	0.0824198	0.934313	0.968757
DNAJC15	56.0289	-0.839179	0.279701	-3.00959	0.00261603	0.0165379
DISC2	0	NA	NA	NA	NA	NA
LINGO4	0	NA	NA	NA	NA	NA
RPS8	94743.7	-0.00410016	0.150959	-0.0271607	0.978332	0.989876
OPRD1	107.46	1.24789	0.257535	4.82887	1.37e-06	2.91e-05
RPS7	32636.5	-0.00554646	0.149752	-0.0370377	0.970455	0.987077
ZER1	5172.76	0.764977	0.161057	4.74955	2.04e-06	4.14e-05
CPO	5.08013	-0.035148	0.192843	-0.177222	0.859334	0.928599
OTOP2	15.6738	0.516653	0.271516	1.93744	0.052691	0.15939
PRDM14	1.51764	-0.0680568	0.11907	-0.713869	0.475308	NA
MAB21L2	22.5081	0.765792	0.282877	2.82207	0.00477153	0.0263668
IFITM2	106.687	-0.595976	0.249777	-2.3888	0.0169035	0.0694501
ZNF609	4665.46	-0.177535	0.153617	-1.15569	0.247809	0.451569
PDS5A	15300.5	0.204968	0.199934	1.02519	0.305272	0.513673
HDGFL1	0.11836	-0.027205	0.0817419	-0.345778	0.72951	NA
TAF8	3055.01	0.310406	0.152317	2.03786	0.0415641	0.134287
HINT3	2305.32	-0.32055	0.215303	-1.48901	0.136484	0.306979
EXOC3L2	2.706	0.141796	0.150447	1.07757	0.281226	NA
CRYBG2	43.4195	-0.280181	0.285079	-0.985576	0.324341	0.532519
PTGFRN	5566.21	-0.602066	0.146814	-4.10083	4.12e-05	0.000541032
GJC2	53.5134	0.0538098	0.282893	0.190183	0.849166	0.923372
ATP11AUN	0	NA	NA	NA	NA	NA
SOX14	0.273996	0.0359361	0.0823328	0.391152	0.695685	NA
C10orf126	1.0598	0.0653925	0.0984675	0.657459	0.510886	NA
LMO7DN	1.52826	0.155125	0.129933	1.47357	0.140598	NA
LINC00452	0.205497	0.0297145	0.0820256	0.314686	0.753	NA
LOC105376353	2.79149	0.0749446	0.159203	0.483639	0.628642	NA
LOC105378479	0.915465	-0.0216996	0.102425	-0.19333	0.846701	NA
IRX6	180.887	0.529398	0.243722	2.17372	0.0297265	0.104949
LOC728485	1786.79	-0.476129	0.164465	-2.89492	0.00379257	0.0220392
PRSS41	0.392357	0.0166983	0.0828379	0.164231	0.869549	NA
LOC100129083	39.8811	-0.332134	0.291281	-1.14477	0.252304	0.456509
LOC112267934	0	NA	NA	NA	NA	NA
C10orf142	0.289872	-0.027205	0.0817419	-0.381673	0.702704	NA
FLJ45513	42.2919	0.282664	0.285801	0.988315	0.322998	0.531055
LOC100134391	12.7101	0.104453	0.225441	0.464341	0.642404	0.794703
LOC100130370	16.9252	0.643453	0.271728	2.47206	0.0134339	0.0583045
LOC403312	7.08526	0.201526	0.237516	0.846262	0.397406	0.603183
LOC100505549	191.424	-0.536133	0.223236	-2.39959	0.0164136	0.0680229
LOC101927322	15.9662	-0.121568	0.270712	-0.444728	0.656516	0.805337
KIAA0754	1099.8	-0.636074	0.209201	-3.04121	0.00235632	0.0152565
FRYL	1899.38	0.119093	0.222293	0.535793	0.592101	0.759239
CCDC144NL	4.2856	-0.201531	0.199601	-1.08889	0.276204	NA
LINC02874	1.05227	0.0176211	0.0987137	0.17711	0.859422	NA
LOC105371566	3.89549	-0.0391749	0.201294	-0.199288	0.842037	NA
LOC101929141	0.134492	0.0113473	0.0817559	0.16823	0.866402	NA
LOC101929950	0.424364	-0.00534376	0.0821787	-0.0927192	0.926127	NA
LOC101929578	4.32714	0.284509	0.205116	1.46788	0.142138	NA
LOC105371910	4.25483	0.19289	0.197924	1.02754	0.304165	NA
LOC107985770	43.7028	-0.745312	0.289219	-2.58562	0.00972053	0.045639
DPP9-AS1	39.8708	-0.503424	0.289873	-1.72831	0.0839323	0.220315
GLRA4	1.52995	-0.00192823	0.141077	-0.0134947	0.989233	NA
ZNF516-DT	33.3446	-0.145468	0.290504	-0.500264	0.616889	0.776443
LINC02873	0.236721	-0.0418669	0.0820942	-0.479613	0.631502	NA
LINC02876	1.96628	0.107167	0.122983	1.0851	0.277879	NA
QSOX2	4545.47	-0.377766	0.144344	-2.61709	0.00886821	0.0425997
LINC01297	0.134492	0.0113473	0.0817559	0.16823	0.866402	NA
SELENOT	3555.31	-0.431286	0.171506	-2.51469	0.0119136	0.0534382
TMC8	13.3087	0.56129	0.272081	2.14328	0.032091	0.110557
CBX4	2458.78	0.361481	0.167753	2.15468	0.031187	0.108671
TMEM38A	369.652	1.04175	0.198654	5.23851	1.62e-07	4.37e-06
GCGR	2.92289	-0.131019	0.18681	-0.724272	0.468899	NA
GBE1	1165.61	-0.578519	0.166923	-3.4656	0.000529048	0.00449258
BLOC1S3	884.566	0.469946	0.185459	2.53358	0.0112905	0.0513584
KIF3C	1398.63	0.66465	0.172311	3.85675	0.000114907	0.00128828
WRN	3139.58	0.26469	0.196672	1.34596	0.178316	0.36585
MRPL44	3321.89	0.377238	0.159695	2.36213	0.0181701	0.0732452
COL4A3	228.627	-0.207074	0.235969	-0.878256	0.379805	0.588037
GPCPD1	961.393	-1.65255	0.18996	-8.69736	3.4e-18	1.09e-15
TUBB1	56.4221	0.282316	0.277946	1.01339	0.310872	0.519433
LAMA5	1592.51	-0.62591	0.178602	-3.50465	0.000457202	0.0039899
COL6A1	1949.27	0.0206946	0.184852	0.11196	0.910855	0.956164
CCDC6	7254.61	-0.0798317	0.157452	-0.507028	0.612135	0.77318
ARHGEF5	88.5043	0.118875	0.290522	0.411545	0.680673	0.821673
YES1	3570.7	-0.340437	0.209875	-1.62214	0.104773	0.256901
SOX10	7.32169	-0.00601803	0.237238	-0.0251859	0.979907	0.990959
CRTAP	11239.6	0.0881642	0.156443	0.563553	0.573059	0.745912
RPIA	1359.51	-1.39888	0.1841	-7.59884	2.99e-14	4.09e-12
TMEM271	280.388	0.408296	0.226359	1.80417	0.0712047	0.197249
HS3ST1	6.0453	0.211126	0.230919	0.940028	0.347203	0.556451
SOD3	0.828523	-0.0626155	0.0839989	-0.876079	0.380987	NA
RNF175	1.06617	0.0574777	0.106812	0.602038	0.547149	NA
SHLD3	343.386	-0.260626	0.229895	-1.13433	0.256655	0.461875
SH3TC2	6.2069	0.346933	0.217375	1.72666	0.0842282	0.220894
CFB	8.05019	0.354419	0.249641	1.43838	0.150327	0.327038
FANCE	1724.28	0.208855	0.171482	1.21789	0.223264	0.423033
MRM2	4049.8	0.0479624	0.152608	0.314279	0.753309	0.864985
CYCS	15490.3	-0.244128	0.145469	-1.67822	0.0933041	0.236752
HOXA11	2953.82	0.125928	0.159964	0.787199	0.431165	0.630627
AGPAT5	7281.37	-0.451086	0.173598	-2.59846	0.00936426	0.0443078
LGI3	52.3834	0.956343	0.289151	3.31696	0.000910032	0.00704378
S1PR4	7.47413	0.652566	0.234216	3.2798	0.0010388	0.00784452
SRSF9	13214.6	0.0628804	0.171842	0.365919	0.714425	0.841372
KRT37	0	NA	NA	NA	NA	NA
FAM83H	61.9715	-0.0237052	0.273878	-0.0866038	0.930986	0.967181
EPPK1	493.652	-0.544689	0.205504	-2.65104	0.00802454	0.0394874
PLPP6	1675.65	0.219024	0.172539	1.2694	0.204297	0.400572
RS1	0.57952	-0.00534376	0.0821787	-0.0927192	0.926127	NA
KLHL15	25600.9	-0.503128	0.161001	-3.12502	0.00177794	0.0121063
CYBB	74.9125	-0.763049	0.273073	-2.78744	0.0053127	0.0286967
PLK1	14647.6	-0.528526	0.174838	-3.02293	0.00250341	0.0160151
EMD	6258.4	-0.147147	0.175	-0.840826	0.400445	0.605934
SIRPB3P	0.205497	0.0297145	0.0820256	0.314686	0.753	NA
C10orf120	0.647715	0.0153457	0.0835935	0.141397	0.887557	NA
ZNNT1	138.795	-0.268941	0.247986	-1.08625	0.277368	0.484786
CYP2E1	32.1404	-0.184038	0.290409	-0.634974	0.525446	0.709715
CYP2C9	2.19335	-0.00746955	0.167562	-0.044285	0.964677	NA
CYP2C19	4.82156	0.276857	0.216118	1.36643	0.171806	0.357483
CYP2B6	1.62075	-0.110213	0.134519	-0.88678	0.375197	NA
CGB7	1.99297	0.134175	0.137181	1.20622	0.227733	NA
MIR3619	0.716743	-0.0264291	0.0843368	-0.382611	0.702008	NA
ACAT1	5254.12	-0.716271	0.146133	-4.90153	9.51e-07	2.09e-05
LINC02875	2.7398	0.0918011	0.163127	0.584421	0.558937	NA
TARDBP	18120.5	-0.812336	0.154387	-5.2617	1.43e-07	3.94e-06
SIX6	1.27403	-0.067532	0.115983	-0.575788	0.564758	NA
BRD3	6513.58	0.287746	0.144921	1.98552	0.0470872	0.146504
SLC25A52	1.51367	0.0519254	0.110931	0.486657	0.626502	NA
DYM	5881.89	-0.0100751	0.156995	-0.0641756	0.94883	0.9767
FUT3	5.93902	0.489382	0.21714	2.58463	0.00974836	0.0457574
SMARCA4	19888.2	0.443259	0.159149	2.78519	0.00534959	0.0288519
CALR	36182.2	0.00802059	0.166836	0.0480744	0.961657	0.983427
CALR3	19.3958	0.184931	0.281544	0.660347	0.509031	0.696114
LHB	19.4277	-0.291796	0.279894	-1.03486	0.300736	0.509218
GKN1	0	NA	NA	NA	NA	NA
HOXD10	3028.91	-0.614882	0.163694	-3.75633	0.000172424	0.00180102
ABI2	4619.56	-0.344799	0.18639	-1.84994	0.0643216	0.183551
MAP2	216.226	-0.0373835	0.250749	-0.149264	0.881346	0.939368
SNAP25	88.9891	-0.883306	0.273755	-3.2342	0.00121983	0.00892906
ABI3BP	37.8831	-0.158275	0.290307	-0.549559	0.582622	0.75264
PAQR9	221.297	0.501563	0.217549	2.30559	0.0211336	0.0821846
FAT4	1467.66	-0.066872	0.190692	-0.35067	0.725836	0.8478
CDC42SE2	2065.39	-0.636452	0.171484	-3.71139	0.000206124	0.00208282
ITK	0.927818	0.0687221	0.103178	0.629766	0.528848	NA
GCNT2	146.482	0.0951074	0.285439	0.334174	0.738248	0.856045
GUCA1A	0.694395	-0.00780018	0.0980506	-0.0962863	0.923293	NA
CUL7	2099.64	-0.2115	0.167154	-1.26528	0.205772	0.402177
CILK1	1737.84	-0.512599	0.171068	-2.9966	0.0027301	0.0170818
SIM1	876.94	0.403214	0.214957	1.8763	0.0606148	0.175572
TSPYL1	11225	-0.755271	0.167419	-4.51131	6.44e-06	0.000110701
SUGCT	104.656	0.701422	0.254331	2.7516	0.00593053	0.0313532
GIGYF1	3982.79	-0.057658	0.164215	-0.351099	0.725514	0.847682
COG5	4864.19	0.222589	0.151492	1.46931	0.141748	0.314495
MPDZ	3372.16	0.0941808	0.184074	0.511664	0.608886	0.770645
ERCC6L2	1490.46	-0.668279	0.20984	-3.18504	0.00144733	0.010275
FRRS1L	2.58541	0.190005	0.156267	1.53739	0.124199	NA
DPM2	3411.19	0.168768	0.174578	0.966687	0.333701	0.54289
LOC102723971	0.217888	-0.027205	0.0817419	-0.381673	0.702704	NA
SLC24A2	55.8358	0.316127	0.286255	1.11067	0.266712	0.473271
SGMS2	2149.65	-0.697581	0.197107	-3.53919	0.00040135	0.00359316
EXOC1L	17.1741	-0.186352	0.28187	-0.666138	0.505323	0.693567
GTF2H2C	0	NA	NA	NA	NA	NA
TTC31	1279.68	0.306968	0.173703	1.76687	0.0772495	0.208314
PDE8B	912.973	0.56606	0.18235	3.10457	0.00190558	0.0127784
CHD1	9031.16	-0.0824393	0.280754	-0.293648	0.769027	0.875138
GLA	18816	-0.583894	0.164831	-3.5424	0.000396506	0.00355688
PAK1	4280.46	-0.0950793	0.145087	-0.655315	0.512265	0.698482
PRKD3	5226.18	0.258324	0.185075	1.39582	0.162768	0.345301
MLC1	10.6553	0.623103	0.247639	2.68935	0.00715907	0.0362115
ZBTB41	1681.6	0.337945	0.29109	1.16331	0.244703	0.448313
TMEM181	3906.97	-0.980696	0.204187	-4.8034	1.56e-06	3.25e-05

### Sheet: NANOS3-VH-Y91A
gene_name	baseMean	log2FoldChange	lfcSE	stat	pvalue	padj
DDX11L1	0.104705	-0.000895508	0.00835655	-0.107162	0.91466	NA
WASH7P	65.3168	-0.0210651	0.0707948	-0.297606	0.766004	0.999948
LOC729737	2.81068	-0.0151989	0.0195718	-0.795623	0.426251	NA
LOC102725121	0.63609	0.00302756	0.00854653	0.420895	0.673832	NA
TGIF1	335.678	-0.0926011	0.0918295	-1.00926	0.312848	0.999948
PRDX6	9778.21	-0.025225	0.0869219	-0.290201	0.771662	0.999948
LOC101928626	0	NA	NA	NA	NA	NA
CIC	1845.59	-0.0853148	0.0921984	-0.925117	0.354905	0.999948
LOC100133331	42.3963	0.0279863	0.0626013	0.445365	0.656056	0.999948
LOC100288069	12.8017	0.0125995	0.038378	0.324323	0.745694	0.999948
FAM87B	1.48149	-0.00391242	0.014004	-0.284177	0.776275	NA
LINC00115	40.1233	0.141175	0.0577535	2.52873	0.0114476	0.977633
LINC01128	542.304	-0.0469965	0.0921019	-0.510792	0.609496	0.999948
FAM41C	0.712252	0.00511077	0.00840958	0.788573	0.430361	NA
LINC02593	333.422	0.047225	0.089417	0.527175	0.598072	0.999948
PLEC	1062.57	-0.0576794	0.0923383	-0.624375	0.532381	0.999948
PLEKHN1	16.9235	0.0189614	0.0436432	0.432094	0.665673	0.999948
MPP2	1017.91	-0.0449773	0.0921445	-0.487851	0.625655	0.999948
CFTR	3.46441	-0.0216587	0.0213291	-1.07294	0.283297	NA
ELN	2.23215	-0.0138395	0.0168349	-0.917974	0.358632	NA
SEPTIN12	5.31027	0.00850328	0.0260812	0.338048	0.735327	0.999948
RBM19	1505.56	0.0861326	0.0916252	0.939569	0.347439	0.999948
CCDC120	345.027	0.223913	0.0904537	2.48106	0.0130991	0.988588
GUCA2A	0	NA	NA	NA	NA	NA
INO80D	471.304	-0.135974	0.0916356	-1.48637	0.137182	0.999948
CCDC34	1252.96	0.0849025	0.0908541	0.934275	0.350162	0.999948
C12orf43	1139.1	0.0941731	0.0913292	1.03051	0.302769	0.999948
LOC100288175	37.0206	-0.0792675	0.060727	-1.32115	0.186452	0.999948
LILRB5	0.104705	-0.000895508	0.00835655	-0.107162	0.91466	NA
CCDC169	82.5986	0.0249397	0.0652885	0.384016	0.700966	0.999948
CLRN1	0.60405	-0.00506324	0.00856225	-0.618709	0.536108	NA
SPDYE17	0	NA	NA	NA	NA	NA
RAD17	571.828	-0.0277839	0.0922394	-0.30175	0.762843	0.999948
SH2D3C	70.8878	-0.216657	0.0702822	-3.19158	0.00141495	0.386838
ZNF41	413.805	-0.121206	0.0921695	-1.31752	0.187664	0.999948
VIL1	5.12757	0.0202104	0.02294	0.954484	0.339839	0.999948
MDK	1648.64	-0.104281	0.0908568	-1.14769	0.251098	0.999948
ALOX15B	8.79651	0.0429015	0.032566	1.36794	0.171331	0.999948
SLC25A1	9120.96	-0.0142495	0.0850653	-0.167503	0.866974	0.999948
DUSP9	180.025	0.0996873	0.0865845	1.1543	0.248377	0.999948
UQCC3	819.415	0.000898758	0.0919754	0.00976119	0.992212	0.999948
MORC4	2217.1	-0.018164	0.0875327	-0.20753	0.835596	0.999948
SCNN1D	156.982	0.101184	0.0815055	1.24629	0.21266	0.999948
MRTFB	1431.29	-0.0161139	0.0898391	-0.179436	0.857595	0.999948
MIR6726	0	NA	NA	NA	NA	NA
SNORD167	8.83915	-0.015123	0.0333939	-0.453502	0.650187	0.999948
PUSL1	1478.93	0.0369398	0.0922568	0.400267	0.68896	0.999948
MSRB3	1812.39	-0.185231	0.0874555	-2.11753	0.034215	0.999948
FGFR3	1445.12	0.13695	0.0924105	1.48162	0.138442	0.999948
EWSR1	14327.1	0.0202504	0.0858981	0.235742	0.813632	0.999948
TMA7	3527.35	0.153377	0.0887757	1.72787	0.0840118	0.999948
MIR6727	3.74433	-0.0181389	0.0209921	-0.920719	0.357197	NA
NUPR1	93.7803	-0.169685	0.0729318	-2.38533	0.0170638	0.999948
OSTF1	474.226	-0.0796014	0.0924207	-0.860656	0.389427	0.999948
ORC3	3452.4	-0.0595378	0.0919783	-0.647584	0.517254	0.999948
MXRA8	150.399	-0.0853303	0.0837698	-1.01431	0.310434	0.999948
SERPINC1	0.718634	-0.000902484	0.00969984	-0.0845942	0.932584	NA
SPRED2	1327.21	-0.110974	0.0920056	-1.2066	0.227586	0.999948
AK8	35.6462	-0.0145871	0.0616387	-0.236688	0.812899	0.999948
GALNS	330.533	0.0750034	0.0903287	0.828773	0.407233	0.999948
FBXW8	743.465	-0.0520799	0.0921726	-0.565422	0.571786	0.999948
IKBKG	185.221	0.00892694	0.0897043	0.0993741	0.920841	0.999948
PSME1	1298.47	-0.0888749	0.0919388	-0.966847	0.333621	0.999948
SETDB1	2684.08	-0.0486613	0.086169	-0.564671	0.572297	0.999948
MRPL20-AS1	1118.09	0.109276	0.0920566	1.18649	0.235427	0.999948
PAQR3	2451.38	-0.0231177	0.0890606	-0.259605	0.795168	0.999948
LINC01770	1.91363	-0.0038684	0.0167307	-0.234826	0.814344	NA
CARD8	545.812	0.11123	0.0918981	1.21059	0.226054	0.999948
PPIP5K2	1770.33	-0.0428566	0.0924199	-0.463964	0.642674	0.999948
ST18	0.736282	-0.00743613	0.00994019	-0.803108	0.421912	NA
LOC105378586	4.64297	0.00879446	0.021879	0.403019	0.686934	0.999948
IFT81	1154.17	0.0438841	0.0923494	0.475674	0.634307	0.999948
ASAP3	201.459	0.0195253	0.0892681	0.218718	0.82687	0.999948
CRELD1	398.871	0.0467998	0.0922932	0.506999	0.612155	0.999948
NLRP2	1.46731	-0.00073745	0.0113832	-0.0679035	0.945862	NA
ZNF232	415.695	-0.0145051	0.0924245	-0.156887	0.875334	0.999948
MMP23A	0.739534	0.00279933	0.00985563	0.266933	0.789521	NA
CAST	5972.79	0.0115421	0.0851922	0.135494	0.892222	0.999948
SCN1A	7.75414	0.00202749	0.00937884	0.221644	0.824591	0.999948
AASDH	620.352	0.0959511	0.0923338	1.04094	0.297901	0.999948
SUMO3	3600.85	0.12117	0.0845416	1.43335	0.151758	0.999948
AFP	1.16078	-0.000438554	0.0124136	-0.0363794	0.97098	NA
AFM	1.13544	-0.00154042	0.0104128	-0.139981	0.888675	NA
CASP3	2509.91	-0.190192	0.0898395	-2.11719	0.0342437	0.999948
CALD1	3602.87	0.070018	0.0905943	0.772979	0.439535	0.999948
IDE	4577.59	-0.143336	0.0896804	-1.59883	0.109858	0.999948
DAXX	989.509	-0.0327946	0.0898828	-0.364721	0.71532	0.999948
SGCE	1871.18	0.100373	0.0891239	1.12663	0.259899	0.999948
HLA-C	2450.6	0.0526467	0.0903107	0.5829	0.55996	0.999948
CNTD1	42.9211	-0.123412	0.0642384	-1.96413	0.0495151	0.999948
EBAG9	671.052	-0.313185	0.0920651	-3.40582	0.000659669	0.23407
ZNF208	10.6216	0.0134109	0.027338	0.502815	0.615094	0.999948
IGF1	2.06897	-0.00668568	0.015432	-0.451021	0.651975	NA
SLC11A2	2100.01	-0.0168654	0.0898508	-0.187698	0.851113	0.999948
CD4	17.1658	-0.0112115	0.0463687	-0.240343	0.810064	0.999948
RMDN2	107.623	0.0833164	0.0810427	1.02849	0.30372	0.999948
CENPX	2060.62	0.0736936	0.0923318	0.797807	0.424983	0.999948
OGFOD3	546.228	0.1001	0.0922993	1.08339	0.278635	0.999948
SLC25A39	5587.8	-0.069836	0.0899002	-0.776758	0.437301	0.999948
ELP4	779.505	0.0419015	0.0918238	0.456554	0.647991	0.999948
C2	26.6129	-0.0360471	0.0545033	-0.665901	0.505474	0.999948
TSNARE1	123.247	0.0229655	0.0823007	0.2782	0.780859	0.999948
TDRP	1337.37	0.0124887	0.0905232	0.138024	0.890222	0.999948
ZKSCAN7	6.04871	0.0305665	0.0243315	1.37458	0.169262	0.999948
RAB5C	5272	-0.100853	0.0914511	-1.10272	0.270147	0.999948
LOC105378591	0.4332	0.00299795	0.0084431	0.327282	0.743454	NA
RRAGB	272.459	0.0634627	0.0905889	0.702266	0.482513	0.999948
ELF3-AS1	8.3987	-0.0362573	0.0315427	-1.25825	0.208303	0.999948
RDH13	137.259	-0.0479432	0.0825873	-0.580899	0.561308	0.999948
ULK3	3332.64	0.0294718	0.0892904	0.330006	0.741396	0.999948
GTF2IP20	414.884	-0.0772195	0.0924196	-0.835632	0.403362	0.999948
LINC01611	0	NA	NA	NA	NA	NA
PRKCZ-AS1	41.8945	0.101601	0.061799	1.67006	0.094908	0.999948
MGST2	911.202	-0.0136098	0.0921253	-0.147811	0.882492	0.999948
YJEFN3	295.382	0.118647	0.0899125	1.31889	0.187205	0.999948
FBXO11	1665.33	0.077875	0.0915625	0.850722	0.394924	0.999948
FAAP20	961.809	-0.0300234	0.0920266	-0.326247	0.744238	0.999948
ATG16L1	919.157	0.126754	0.0916987	1.38266	0.166769	0.999948
NFIC	1966.73	-0.0553634	0.089347	-0.619507	0.535583	0.999948
PBRM1	3089.77	-0.016363	0.0916912	-0.178428	0.858387	0.999948
LOC100129534	133.982	-0.0719733	0.0824635	-0.873035	0.382644	0.999948
PRDM15	695.693	-0.0844089	0.0918894	-0.917926	0.358657	0.999948
CPA4	15.041	-0.0432264	0.0434826	-1.02054	0.307473	0.999948
ADCY3	2010.77	-0.104217	0.0895021	-1.16456	0.244197	0.999948
HROB	773.85	-0.0414409	0.0918203	-0.45094	0.652033	0.999948
PLCH2	0.360422	-0.00359122	0.00844763	-0.432941	0.665058	NA
TNFSF8	1.1741	0.00852232	0.0098924	1.1228	0.261522	NA
CRCP	1379.87	0.0075953	0.0885705	0.0857594	0.931658	0.999948
SARS1	7393.6	-0.16824	0.0860265	-1.95579	0.0504895	0.999948
SORD	1499.98	0.0321913	0.0898226	0.358266	0.720144	0.999948
RMDN3	1593.57	0.0892418	0.0919206	0.970447	0.331824	0.999948
RNF5	552.323	0.091242	0.0923401	0.987478	0.323408	0.999948
COPG2	2795.56	-0.0718365	0.090142	-0.796989	0.425457	0.999948
EPN3	6.08608	-0.0191363	0.0269705	-0.755884	0.449719	0.999948
PRDM16-DT	41.4164	-0.0568234	0.0617456	-0.923501	0.355746	0.999948
BAG6	6190.02	-0.0418293	0.0884936	-0.472637	0.636472	0.999948
ZNF14	233.765	0.0522578	0.084186	0.621073	0.534551	0.999948
ADCY6	1279.57	-0.0107341	0.0904367	-0.118672	0.905536	0.999948
PPP1CC	12677.4	-0.111337	0.0871213	-1.27803	0.201238	0.999948
ILF3	20050.6	-0.0658746	0.0882285	-0.746626	0.455289	0.999948
C19orf44	592.032	-0.0188259	0.092391	-0.203894	0.838436	0.999948
KLF7	234.927	0.0431147	0.0887443	0.486956	0.62629	0.999948
CHRAC1	1360.91	-0.0373689	0.092415	-0.404448	0.685883	0.999948
FOXD3	197.69	0.0524482	0.0867214	0.603271	0.546328	0.999948
FKBP8	7257.52	0.0254826	0.0920504	0.276813	0.781924	0.999948
BZW1	4369.26	-0.0436485	0.0896831	-0.486815	0.626389	0.999948
LRRC28	583.248	0.00993117	0.0922973	0.107618	0.914299	0.999948
MADD	1604.84	-0.0205057	0.0911668	-0.224837	0.822106	0.999948
C5orf63	113.14	-0.052986	0.0835228	-0.633869	0.526166	0.999948
TEK	3.17464	-0.0275997	0.0181794	-2.29032	0.0220026	NA
IRS2	1165.21	-0.068741	0.0915943	-0.750813	0.452765	0.999948
BOP1	4548.27	0.0425158	0.091352	0.465363	0.641671	0.999948
EXOC6B	1130.12	0.0631523	0.0910408	0.693805	0.487804	0.999948
C19orf18	10.96	-0.0134579	0.0361963	-0.370653	0.710896	0.999948
CDHR5	3.09881	0.0166267	0.0185235	0.982004	0.326098	NA
INPP5B	891.455	-0.0516007	0.0913316	-0.565292	0.571875	0.999948
GLT1D1	1.05826	0.00796036	0.0114664	0.853754	0.393241	NA
LINC01134	8.87942	-0.0139784	0.0286121	-0.4832	0.628953	0.999948
LINC01345	0.151012	-0.000895508	0.00835655	-0.107162	0.91466	NA
LINC01777	0.166451	-0.000895508	0.00835655	-0.107162	0.91466	NA
TACC2	495.249	-0.0599675	0.09145	-0.65593	0.511869	0.999948
SHOX2	303.304	0.0250807	0.0895072	0.280194	0.779329	0.999948
NANOGNB	0.938115	0.000159273	0.0106199	0.0139445	0.988874	NA
EXOG	620.647	0.0469461	0.0918896	0.511249	0.609177	0.999948
ZNF195	1067.73	-0.104254	0.0924211	-1.12944	0.258713	0.999948
ERICH4	1.47496	-0.000596695	0.0125293	-0.0482999	0.961477	NA
NDRG4	345.159	0.0328193	0.0906259	0.362378	0.717069	0.999948
VRK2	513.601	-0.160028	0.0905572	-1.77394	0.0760723	0.999948
CELF2	3154.38	-0.0287884	0.0924231	-0.311532	0.755396	0.999948
SEC11C	1956.93	0.041649	0.0906804	0.459255	0.646051	0.999948
ARID3B	893.978	-0.0826224	0.0922693	-0.895035	0.370769	0.999948
POF1B	4.42995	0.00762471	0.0240826	0.311896	0.75512	0.999948
LCMT2	1132.68	0.0138983	0.0899219	0.154575	0.877156	0.999948
JAKMIP2	697.098	-0.00620116	0.0918561	-0.0675681	0.946129	0.999948
TRIM14	1809.59	-0.00652629	0.0919876	-0.0709391	0.943446	0.999948
ARHGEF17	271.941	0.108244	0.0866323	1.25057	0.211091	0.999948
ARHGEF11	1423.9	-0.0472897	0.0924086	-0.511766	0.608815	0.999948
LOC102724450	3.66966	-0.00264812	0.0235419	-0.114598	0.908764	NA
AIFM3	6.63583	-0.0062958	0.0277696	-0.226174	0.821066	0.999948
IL24	1.06838	0.00749284	0.00930525	1.02535	0.305197	NA
SGCZ	9.55671	0.0389494	0.0299435	1.38374	0.166437	0.999948
DMTN	550.307	-0.191578	0.0916581	-2.09203	0.0364354	0.999948
CYTL1	0	NA	NA	NA	NA	NA
KCNJ16	1.17178	-0.00672873	0.0116236	-0.645535	0.518581	NA
LENEP	0.78365	-0.00574359	0.0100534	-0.534383	0.593077	NA
ZNF398	2053.53	-0.023639	0.0902412	-0.262033	0.793296	0.999948
PNISR	5748.4	-0.011369	0.0885205	-0.128446	0.897796	0.999948
ALPK3	18.3496	-0.0347861	0.0380863	-0.945255	0.344529	0.999948
ALKBH6	707.591	0.133517	0.0923924	1.44582	0.148227	0.999948
CTNND1	102.499	-0.0142925	0.0649735	-0.220617	0.82539	0.999948
BCL2L13	2354.08	-0.00794926	0.089053	-0.0892456	0.928887	0.999948
DMD	612.543	0.0160924	0.0923369	0.174218	0.861694	0.999948
MUC4	0.255717	-0.00254808	0.00839912	-0.304954	0.760401	NA
FSCN2	20.6738	-0.0722049	0.0475512	-1.5327	0.125349	0.999948
EIF4G1	32943.9	-0.0697649	0.0888608	-0.785102	0.432394	0.999948
PPP2R5E	1713.81	0.0202791	0.0921319	0.220144	0.825759	0.999948
NAA16	1228.78	-0.0476429	0.0896056	-0.531593	0.595008	0.999948
GPS2	2292.81	0.00654631	0.0880669	0.0743143	0.94076	0.999948
THAP3	659.929	0.0222675	0.0923194	0.241132	0.809453	0.999948
DLC1	2080.38	0.00616527	0.0914148	0.0674184	0.946249	0.999948
CAMTA1-DT	27.5803	0.0564028	0.054015	1.05652	0.290729	0.999948
SORBS1	498.457	-0.00158836	0.0903571	-0.0175628	0.985988	0.999948
STK31	3.654	-0.0224882	0.021709	-1.14168	0.253588	NA
CD160	8.61716	0.0229409	0.0314251	0.748665	0.454059	0.999948
ZNRD1	342.828	0.0436758	0.0896853	0.486267	0.626778	0.999948
RHEBL1	71.2839	-0.0252284	0.0726774	-0.347502	0.728214	0.999948
RPL10	31482.3	-0.0156552	0.0913824	-0.171316	0.863976	0.999948
ANK2	1265.79	-0.106636	0.0922024	-1.15649	0.24748	0.999948
ROBO4	1.11119	0.00287013	0.0113327	0.25848	0.796037	NA
TSEN2	1010.78	0.0595889	0.0920333	0.647498	0.51731	0.999948
USP30	926.891	-0.0369594	0.0921584	-0.4011	0.688347	0.999948
KDM6A	1721.93	-0.0518701	0.0910771	-0.569468	0.569038	0.999948
USHBP1	3.97602	-0.00708783	0.0213804	-0.340381	0.733569	NA
PRH1	0.166451	-0.000895508	0.00835655	-0.107162	0.91466	NA
EVX1	3.74557	0.00494678	0.0238297	0.205727	0.837004	NA
SLC8A1	66.2471	-0.000795609	0.0634078	-0.0125074	0.990021	0.999948
RCC1	7947.58	0.0335865	0.0890734	0.377021	0.706158	0.999948
GMPR2	1596.87	0.0646982	0.0893555	0.723952	0.469095	0.999948
MMS22L	2048.07	-0.135374	0.0908696	-1.48983	0.136269	0.999948
SNX14	2202.85	0.123077	0.089183	1.38061	0.167398	0.999948
STXBP6	97.6321	0.0681059	0.0754632	0.903541	0.366239	0.999948
TMCC1	490.446	0.0311457	0.0922998	0.337362	0.735844	0.999948
TMEM94	1731.01	0.0355475	0.0901737	0.394254	0.693393	0.999948
LINC01714	0.939277	0.00704604	0.00901713	0.946827	0.343727	NA
HNRNPUL2	1391.86	0.0695815	0.0879903	0.790797	0.429063	0.999948
MCC	1758.82	-0.0391622	0.0903383	-0.43359	0.664586	0.999948
IYD	0.234819	0.00304381	0.00835655	0.426805	0.669521	NA
GNB1	15690.4	-0.152	0.0859256	-1.76905	0.0768852	0.999948
SLC25A36	2961.42	-0.110867	0.0884421	-1.25385	0.209897	0.999948
RERE-AS1	1.03285	0.00451697	0.0111899	0.42614	0.670006	NA
SNORD128	0.0936757	0.00304381	0.00835655	0.340034	0.733831	NA
ANGEL2	1811.15	-0.0128449	0.0904784	-0.141989	0.887088	0.999948
MIR6728	0.166451	-0.000895508	0.00835655	-0.107162	0.91466	NA
ENO1-AS1	36.2029	0.00810258	0.0584323	0.138703	0.889685	0.999948
TMEM51	332.393	0.0059591	0.0920769	0.0646312	0.948468	0.999948
CD300LD	0.151012	-0.000895508	0.00835655	-0.107162	0.91466	NA
GRAMD1A	4432.39	-0.0226565	0.0858086	-0.264025	0.79176	0.999948
HSPB11	1193.83	-0.0290803	0.0914915	-0.317948	0.750524	0.999948
RHD	0	NA	NA	NA	NA	NA
IER5	1952.45	0.216078	0.0908202	2.37913	0.0173536	0.999948
DNAJC27	171.053	-0.0547853	0.0883874	-0.619978	0.535272	0.999948
STK26	5434.57	-0.0148353	0.0882587	-0.168116	0.866492	0.999948
GNG13	28.9544	-0.000740321	0.051028	-0.0145672	0.988377	0.999948
SIRT6	705.805	0.0677859	0.0899964	0.753055	0.451417	0.999948
GPR83	13.8228	-0.0845056	0.0415527	-2.22785	0.0258902	0.999948
MIR34AHG	195.754	0.0861813	0.0847058	1.01732	0.309002	0.999948
UBE3D	743.35	-0.115105	0.0910612	-1.2633	0.206483	0.999948
LINC02606	20.517	0.0177246	0.0472138	0.37401	0.708397	0.999948
PIK3CD-AS1	0	NA	NA	NA	NA	NA
PIK3CD-AS2	52.8758	0.0177848	0.0671104	0.263766	0.79196	0.999948
TEX264	1136.26	-0.0650698	0.0923861	-0.703914	0.481486	0.999948
LETMD1	1724.01	0.0583994	0.0885391	0.659709	0.509441	0.999948
GLRX	559.404	0.00884091	0.0915997	0.0964345	0.923176	0.999948
CD2BP2	3800.92	0.135502	0.0888015	1.52573	0.127078	0.999948
CFL2	4148.17	-0.0575721	0.0909094	-0.633459	0.526434	0.999948
IL15RA	169.596	-0.0235877	0.0857094	-0.274305	0.78385	0.999948
CEP295NL	2.90437	0.0146824	0.0196121	0.762515	0.445753	NA
DPYS	0.209409	-0.00241701	0.00839282	-0.255273	0.798512	NA
PCM1	7268.43	-0.0655186	0.0924122	-0.709204	0.478198	0.999948
RNF39	0	NA	NA	NA	NA	NA
TMEM274P	2.22563	0.00711115	0.0160775	0.455085	0.649048	NA
MIR5697	0.725356	0.00249845	0.00966372	0.249442	0.803019	NA
ZCCHC8	1728	-0.0160825	0.0902602	-0.178219	0.858551	0.999948
HLA-F	133.771	0.103419	0.0711711	1.46055	0.144139	0.999948
INTS11	3159.94	0.015998	0.0915453	0.174725	0.861296	0.999948
POU4F3	2.88175	0.0175227	0.0188951	1.01111	0.311964	NA
GRIP1	682.223	-0.0738982	0.091763	-0.804724	0.420979	0.999948
JAKMIP3	9.44783	-0.00185056	0.0349192	-0.0530252	0.957712	0.999948
SPRYD3	784.786	-0.0802617	0.0920864	-0.871235	0.383626	0.999948
SRP19	2789.74	0.00245515	0.0894016	0.0274599	0.978093	0.999948
FAM104A	1155.34	0.0424739	0.0922658	0.460544	0.645126	0.999948
OAS1	1.1994	0.00896616	0.0118929	0.947289	0.343492	NA
WDR4	1510.54	0.0518768	0.0896	0.578846	0.562693	0.999948
MESP1	59.4119	-0.0278256	0.0721704	-0.385852	0.699606	0.999948
DUSP26	29.7077	0.0579034	0.0460369	1.27376	0.202748	0.999948
PLK5	6.51781	-0.0234474	0.0279143	-0.867111	0.385881	0.999948
CORO2B	190.154	-0.177997	0.0862669	-2.06622	0.0388076	0.999948
SH3BP5L	417.112	0.0827803	0.092054	0.898076	0.369145	0.999948
MAPKAPK5	2461.62	0.0098899	0.0911903	0.10847	0.913623	0.999948
RCHY1	992.432	-0.0972305	0.0922438	-1.05468	0.291572	0.999948
PIGQ	1258.13	0.049767	0.0912214	0.545288	0.585555	0.999948
ESCO1	1033.46	-0.0463869	0.0890114	-0.522003	0.601668	0.999948
CBLB	428.906	0.0564423	0.0914865	0.617379	0.536985	0.999948
SPINK4	0.771561	-0.00664762	0.0109658	-0.569164	0.569245	NA
GPR63	591.341	-0.0852883	0.0923799	-0.923129	0.35594	0.999948
CLPTM1L	4997.82	0.0480717	0.0874132	0.549899	0.582389	0.999948
EXOSC10-AS1	74.7824	-0.012928	0.0618711	-0.209273	0.834235	0.999948
IQCE	985.083	0.0752181	0.0912094	0.824385	0.409721	0.999948
FAM83A	2.32372	-0.0136148	0.0161337	-1.04077	0.297981	NA
SCN1B	96.6067	-0.0259287	0.072036	-0.356959	0.721122	0.999948
MTOR-AS1	2.06708	5.61396e-05	0.0127529	0.00458823	0.996339	NA
LBP	4.47468	0.0159377	0.0178859	0.997135	0.318699	0.999948
UBE3A	4386.01	-0.0381316	0.0875966	-0.435352	0.663307	0.999948
LINC01647	18.8109	-0.0582487	0.0423091	-1.39855	0.161946	0.999948
ALDH3A2	3265.77	0.0151964	0.0875567	0.173586	0.862191	0.999948
SMPD3	65.3256	0.131297	0.0727803	1.81369	0.0697258	0.999948
USP15	2956.83	-0.0619903	0.0924215	-0.67112	0.502144	0.999948
ZNF587	1027.65	-0.0380184	0.0924217	-0.411805	0.680482	0.999948
ADD3	4545.71	0.0978025	0.091954	1.0638	0.28742	0.999948
FBXO44	491.891	0.0460155	0.0922654	0.499189	0.617646	0.999948
CAD	6397.47	0.0698332	0.0910626	0.76685	0.443171	0.999948
DGAT1	758.363	0.0945598	0.0916095	1.03264	0.301774	0.999948
PUDP	629.45	0.116888	0.0917711	1.27351	0.202838	0.999948
ATP1B4	2.85625	0.00554402	0.0170787	0.331745	0.740082	NA
HOXA5	2056.44	0.032484	0.0913553	0.355444	0.722257	0.999948
APOM	44.2093	-0.0501636	0.0557468	-0.900592	0.367805	0.999948
METTL6	946.318	-0.0490535	0.0899517	-0.545477	0.585426	0.999948
KYAT1	548.882	0.0562955	0.0920075	0.611716	0.540725	0.999948
SYNPR	0.375861	-0.00362237	0.00844971	-0.446309	0.655374	NA
POMZP3	151.204	-0.0665376	0.0836636	-0.792966	0.427798	0.999948
CYFIP2	4598.19	-0.103605	0.0892607	-1.16084	0.245708	0.999948
CLCN6	455.755	-0.0888999	0.09103	-0.97788	0.328134	0.999948
NPPA-AS1	11.0858	-0.041457	0.0354794	-1.22428	0.220848	0.999948
PPIP5K1	590.835	0.0530432	0.0922888	0.574604	0.565559	0.999948
RNU5E-1	1.25896	0.00295209	0.0118	0.262059	0.793276	NA
TAF1B	1167.58	-0.185198	0.0920968	-2.0135	0.0440626	0.999948
GLIS2	42.8101	0.0211677	0.0660479	0.319836	0.749092	0.999948
CTNS	761.598	0.0355001	0.0924188	0.383894	0.701057	0.999948
CTH	764.366	-0.182087	0.0914559	-1.99532	0.0460076	0.999948
FCER2	0	NA	NA	NA	NA	NA
VPS8	1102.59	-0.0239434	0.0899471	-0.26628	0.790024	0.999948
MIR6729	0.281027	0.00542435	0.00842349	0.54347	0.586806	NA
GUCY1A1	747.604	-0.0834809	0.0922712	-0.904704	0.365622	0.999948
SIPA1L1	1303.86	-0.0884413	0.092399	-0.95753	0.3383	0.999948
ESRP2	1205.09	-0.0887256	0.0917064	-0.966764	0.333662	0.999948
CFAP70	103.122	0.056691	0.0766232	0.744518	0.456563	0.999948
CPEB1	140.609	-0.0177212	0.0779919	-0.226039	0.821171	0.999948
SPHK2	761.245	0.0666954	0.092424	0.721437	0.47064	0.999948
MIR6730	0.332902	-0.00277249	0.0084096	-0.391155	0.695683	NA
IRF3	909.457	0.0549861	0.0922304	0.596035	0.551152	0.999948
BRWD1	3131.11	-0.158145	0.092255	-1.71621	0.0861227	0.999948
THAP8	113.9	-0.0621341	0.0793168	-0.778825	0.436083	0.999948
TMEM91	51.0872	0.0586088	0.0620042	0.940134	0.347149	0.999948
PRAMEF1	0.741958	0.00402148	0.00965365	0.541472	0.588183	NA
MFSD11	795.937	-0.0832655	0.0922385	-0.902649	0.366712	0.999948
AFF2	696.286	0.0207995	0.0918709	0.226376	0.820909	0.999948
SS18L1	481.538	0.0420384	0.0924203	0.454394	0.649546	0.999948
NFKB2	725.861	-0.00616345	0.0916746	-0.0672373	0.946393	0.999948
MAGEA4	0.523524	-0.00474006	0.00853823	-0.574193	0.565837	NA
POLD2	8494.02	0.0370547	0.0883167	0.419549	0.674815	0.999948
ZNF562	819.62	-0.053799	0.0922485	-0.583658	0.55945	0.999948
MTHFD1L	4336.56	-0.110073	0.0882362	-1.24755	0.212196	0.999948
GLMN	1584.14	0.0386179	0.0887724	0.435139	0.663461	0.999948
C15orf40	936.383	0.0333501	0.0900486	0.370229	0.711212	0.999948
CYB5D1	1328.58	-0.050194	0.0914936	-0.548573	0.583298	0.999948
DENND3	312.011	-0.059675	0.0922331	-0.646594	0.517895	0.999948
KAZN-AS1	0	NA	NA	NA	NA	NA
ZNF628	271.601	0.0827325	0.0909452	0.908061	0.363846	0.999948
RRP36	2604.7	-0.0448549	0.0892968	-0.50222	0.615512	0.999948
PTPRR	5.76208	-0.0045768	0.0220064	-0.212701	0.83156	0.999948
TMEM51-AS1	11.7935	-0.0310718	0.0388344	-0.815472	0.414802	0.999948
MTMR9	1415.21	0.085265	0.0921033	0.925812	0.354543	0.999948
FXYD6	116.329	0.154752	0.0811339	1.91363	0.0556669	0.999948
C1orf195	1.19152	-0.00368224	0.0117655	-0.292954	0.769558	NA
SLC5A11	11.221	0.0174286	0.035922	0.493419	0.621716	0.999948
PRMT7	1288.89	0.0256013	0.0920975	0.277929	0.781067	0.999948
HSPA12A	987.261	-0.100413	0.0922636	-1.08971	0.27584	0.999948
RIMS2	127.486	-0.0738	0.0742408	-0.998747	0.317917	0.999948
DNAJC16	696.803	0.0252099	0.0917465	0.274902	0.783392	0.999948
SCARNA21B	0	NA	NA	NA	NA	NA
CBFB	2435.64	-0.146292	0.0914361	-1.60011	0.109575	0.999948
ZNF532	4.16932	0.0242778	0.0223511	1.19428	0.232367	NA
ZNF333	168.283	-0.0497103	0.0877411	-0.567487	0.570383	0.999948
CNTN6	1.54996	0.00724583	0.0128554	0.603127	0.546424	NA
FLJ37453	841.213	0.114372	0.091794	1.24537	0.212996	0.999948
ZEB1	1679.66	-0.109291	0.0917791	-1.19244	0.233088	0.999948
KLRD1	4.7278	-0.00576637	0.0228045	-0.25469	0.798963	0.999948
KLRC3	5.10612	0.0173677	0.0262248	0.680497	0.49619	0.999948
DTNA	1575.43	-0.0942288	0.0890047	-1.05881	0.289686	0.999948
ABLIM1	4231.31	-0.0880442	0.0924246	-0.952778	0.340703	0.999948
PAN3	1300.57	-0.0100159	0.0917876	-0.109203	0.913041	0.999948
IP6K2	1512.97	0.030141	0.0879665	0.342565	0.731926	0.999948
ZNF200	1126.54	-0.0693224	0.0908051	-0.763697	0.445048	0.999948
FCMR	20.3343	-0.0350275	0.0474477	-0.74911	0.453791	0.999948
MYO19	1113.92	-0.0898961	0.0924201	-0.972536	0.330784	0.999948
ATP6V0A1	3702.23	0.158487	0.0860124	1.84272	0.0653704	0.999948
PACC1	876.734	0.0551189	0.0914729	0.602202	0.54704	0.999948
TPTE2	0.928146	0.00512857	0.011719	0.445627	0.655866	NA
RCN2	5225.93	-0.0264226	0.0918765	-0.287625	0.773634	0.999948
SOX6	122.333	0.031294	0.0802812	0.389625	0.696814	0.999948
SMDT1	333.763	-0.00767695	0.0901048	-0.0852256	0.932082	0.999948
CHURC1	685.972	0.118826	0.0921642	1.28988	0.197092	0.999948
C22orf23	569.744	0.0219499	0.0924152	0.237434	0.81232	0.999948
ASH1L	2568.09	-0.0149239	0.0917399	-0.162684	0.870767	0.999948
ZNF561	683.147	0.00215624	0.0924021	0.0233305	0.981387	0.999948
C1orf158	0	NA	NA	NA	NA	NA
PKIB	528.106	-0.221208	0.0904645	-2.45441	0.0141117	0.99721
SREK1	4380.51	-0.0863341	0.0921332	-0.937274	0.348618	0.999948
PET100	647.101	0.0620157	0.0889985	0.6963	0.486241	0.999948
SPATA21	2.47251	-0.0101558	0.0163437	-0.659016	0.509885	NA
TAFA4	6.93563	-0.0076253	0.0290421	-0.26378	0.79195	0.999948
ZSWIM2	0.244688	0.000823937	0.0083934	0.103337	0.917695	NA
ZNF454	4.68525	0.0231911	0.0194431	1.40755	0.159264	0.999948
NECAP2	1627.42	0.0825361	0.0909306	0.907338	0.364228	0.999948
LINC01772	27.9528	0.0543141	0.054087	1.00281	0.315955	0.999948
CROCCP3	120.972	0.0679347	0.0762878	0.896017	0.370244	0.999948
LINC01783	16.5113	0.0223307	0.0405038	0.563079	0.573381	0.999948
ADAMTS4	24.7928	0.0563481	0.0520875	1.09684	0.272711	0.999948
IMPA1	1543.72	-0.0103634	0.0910813	-0.113821	0.90938	0.999948
IFI27	10.513	0.0501373	0.0303365	1.83421	0.0666225	0.999948
CROCCP2	967.509	-0.0127571	0.0924104	-0.137979	0.890257	0.999948
MST1P2	17.4695	-0.0171906	0.0437961	-0.396357	0.691842	0.999948
ESPNP	0.332902	-0.00277249	0.0084096	-0.391155	0.695683	NA
LOC105376805	45.6196	0.0170512	0.0633167	0.270485	0.786787	0.999948
DOCK5	1014.44	-0.0896526	0.092347	-0.971143	0.331477	0.999948
STX7	2444.36	-0.123664	0.0867423	-1.42548	0.154017	0.999948
ZDHHC21	848.501	-0.210969	0.0922879	-2.29174	0.0219207	0.999948
TJP1	1194.19	0.01934	0.091536	0.211302	0.832652	0.999948
SNORD73B	8.53596	0.0183965	0.0257147	0.725682	0.468034	0.999948
GOLGA8T	1.27765	0.00313273	0.0129466	0.249576	0.802915	NA
RPS18	35082.1	0.0769667	0.0922774	0.834151	0.404196	0.999948
CDKN2A	6204.64	0.0759773	0.0914665	0.830679	0.406155	0.999948
KCNJ12	126.867	-0.0312503	0.072077	-0.434998	0.663564	0.999948
PRPF31	1355.99	0.0858046	0.0919651	0.932925	0.350859	0.999948
CYP20A1	696.604	0.0581457	0.0924247	0.629078	0.529298	0.999948
MS4A14	0	NA	NA	NA	NA	NA
ABCF1	3955.79	0.0821343	0.0896742	0.915767	0.359789	0.999948
CLTB	1827.23	0.0398805	0.0917681	0.434493	0.66393	0.999948
KDM4B	1408.59	-0.137024	0.0916738	-1.49447	0.135054	0.999948
ASB13	1740.37	0.124171	0.0898942	1.38095	0.167295	0.999948
CALHM2	136.918	0.0694549	0.0851487	0.815582	0.414739	0.999948
ARHGEF10L	271.236	0.0205573	0.0902742	0.22734	0.82016	0.999948
FAM168B	5170.82	-0.0371772	0.0868229	-0.428177	0.668522	0.999948
ODR4	1110.73	-0.0199091	0.092129	-0.216356	0.82871	0.999948
SLC48A1	517.076	0.0206336	0.0924232	0.223137	0.823429	0.999948
SPDEF	2.07578	-0.00513595	0.0154903	-0.355133	0.72249	NA
PLA2G2D	1.02193	-0.00295053	0.0100157	-0.407492	0.683647	NA
PRXL2B	64.3196	-0.0257306	0.0662653	-0.386765	0.69893	0.999948
FUZ	759.814	-0.011092	0.0915015	-0.121186	0.903543	0.999948
ZNF536	712.089	-0.0661775	0.0922872	-0.717441	0.473102	0.999948
LARP4	5253.36	-0.0298781	0.0896634	-0.333284	0.73892	0.999948
USP19	2669.16	0.0692867	0.0887026	0.780939	0.434838	0.999948
EMC1-AS1	20.5619	-0.00324868	0.0467546	-0.0690991	0.944911	0.999948
CRP	0.665804	-0.00532925	0.00858183	-0.652738	0.513926	NA
CD79B	0.166451	-0.000895508	0.00835655	-0.107162	0.91466	NA
TGFBRAP1	1264.75	-0.0327141	0.0922547	-0.354629	0.722867	0.999948
SNRPE	5692.6	0.056938	0.0900608	0.632198	0.527257	0.999948
TNR	2.36014	-0.00385301	0.0149973	-0.263849	0.791896	NA
SYT17	30.4207	-0.00169606	0.0546538	-0.0308245	0.97541	0.999948
HMBOX1	272.134	-0.0623866	0.0907418	-0.687953	0.491482	0.999948
AKR7L	61.9262	-0.0149934	0.0646328	-0.234423	0.814657	0.999948
GPM6A	927.342	0.0831152	0.0910651	0.91336	0.361053	0.999948
PEX5L	24.1229	-0.0527388	0.0462361	-1.17739	0.239038	0.999948
LOC100506730	306.661	0.00161555	0.0911122	0.017755	0.985834	0.999948
HERC4	1147.06	-0.00395418	0.0912825	-0.0433	0.965462	0.999948
GOLGA8R	3.44106	-0.0169568	0.0186287	-0.997126	0.318703	NA
ACBD5	1697.49	0.0206766	0.0920794	0.224551	0.822329	0.999948
GPANK1	130.92	-0.0112897	0.0830041	-0.136049	0.891783	0.999948
DMAC2	1861.88	0.0624946	0.0892685	0.699988	0.483935	0.999948
LOC105378614	0.725356	0.00249845	0.00966372	0.249442	0.803019	NA
MICOS10	2935.33	0.0169495	0.0922933	0.183644	0.854293	0.999948
LINC00339	490.556	0.031442	0.0923467	0.340561	0.733434	0.999948
NOL11	7035.4	0.0061501	0.0908172	0.0677306	0.946	0.999948
RPS14P3	88.2545	0.0184906	0.074156	0.248711	0.803584	0.999948
ZNF33A	1803.52	-0.0377002	0.0920407	-0.409796	0.681955	0.999948
RPL28	13404.3	0.0445137	0.0916577	0.485668	0.627203	0.999948
TIMM10	927.656	-0.00830269	0.0923748	-0.0897998	0.928446	0.999948
CD36	6.06402	-0.0171269	0.0266173	-0.676611	0.498653	0.999948
MARCHF1	139.113	-0.0228816	0.069118	-0.333429	0.738811	0.999948
NPLOC4	5419.57	-0.0383396	0.0845487	-0.453451	0.650224	0.999948
PHACTR4	2255.35	-0.0641569	0.0897361	-0.714943	0.474645	0.999948
TMCO4	124.52	0.0272554	0.0830783	0.328275	0.742704	0.999948
TBXT	15.2517	0.0315294	0.0436045	0.725736	0.468001	0.999948
RPL3	48828.4	0.0275456	0.0919553	0.299554	0.764518	0.999948
ZNF414	349.56	0.171584	0.0922413	1.85913	0.0630089	0.999948
PAAF1	658.911	-0.0272765	0.0910297	-0.299591	0.764489	0.999948
ZC3H14	3106.76	0.00128156	0.0885906	0.0144667	0.988458	0.999948
ZBTB8OS	845.085	0.0788562	0.0922329	0.855159	0.392463	0.999948
GRB7	14.5008	0.0112956	0.0433164	0.259843	0.794985	0.999948
LINC01141	1.65153	0.0140171	0.0126337	1.5632	0.118007	NA
PINK1-AS	263.456	0.0178946	0.0910092	0.196842	0.843951	0.999948
PHB	11998.3	0.0420098	0.0911711	0.46077	0.644964	0.999948
PGM1	2757.19	-0.0480477	0.0900064	-0.533764	0.593505	0.999948
TMEM259	7999.32	0.10042	0.0893578	1.12376	0.261116	0.999948
RHNO1	2129.49	-0.00112383	0.0916694	-0.012263	0.990216	0.999948
GTF2H2	34.8368	-0.0609267	0.060391	-1.01239	0.311351	0.999948
HLA-DOB	6.61296	0.0192844	0.0294114	0.667662	0.50435	0.999948
C1orf43	10825.9	-0.145753	0.0844048	-1.72683	0.0841984	0.999948
ATP7B	1060.08	0.0242788	0.0910907	0.266632	0.789752	0.999948
CERS3	0.896216	0.00268668	0.0105103	0.25009	0.802517	NA
OR10Q1	0	NA	NA	NA	NA	NA
OR10J5	0	NA	NA	NA	NA	NA
ZMAT5	447.579	0.00261105	0.088198	0.0295739	0.976407	0.999948
NIFK-AS1	198.583	0.0867822	0.0886845	0.979956	0.327108	0.999948
ABHD16A	537.894	0.048175	0.0921448	0.522238	0.601504	0.999948
SLC14A2	6.29383	0.0232581	0.0198039	1.39862	0.161927	0.999948
MIR1256	1.00648	0.00346996	0.0100218	0.359638	0.719118	NA
ASCC1	1503.37	-0.0696866	0.0913516	-0.763052	0.445432	0.999948
ANXA8	0.771664	0.00169929	0.00903557	0.179664	0.857417	NA
ODF2L	748.465	-0.0957125	0.0915461	-1.04642	0.295368	0.999948
OSBPL2	938.613	-0.0674652	0.091139	-0.739771	0.459439	0.999948
CHODL	1.2996	0.00688192	0.0124563	0.57616	0.564507	NA
KCTD10	1809.55	0.027141	0.0889415	0.305078	0.760307	0.999948
POGLUT1	763.372	-0.0463693	0.092342	-0.50254	0.615288	0.999948
ORC6	1673.13	0.0188011	0.0909205	0.206738	0.836215	0.999948
GNMT	2.14313	0.0123642	0.0170521	0.779551	0.435655	NA
BBS9	339.622	0.125306	0.0918053	1.36796	0.171326	0.999948
PRRT3	204.382	-0.000852708	0.088841	-0.00960489	0.992337	0.999948
NLGN4Y	0	NA	NA	NA	NA	NA
FBXO21	3366.62	-0.0259102	0.0885632	-0.292556	0.769862	0.999948
COBLL1	918.597	-0.0629412	0.0910801	-0.692073	0.488891	0.999948
FILIP1L	123.518	-0.180526	0.0777238	-2.36589	0.0179868	0.999948
ENTPD1	2193.53	0.050823	0.0910547	0.558004	0.576841	0.999948
DDR1	365.61	-0.0555478	0.0918634	-0.603438	0.546218	0.999948
ANKRD30B	5.66663	0.0378542	0.0243681	1.81855	0.0689805	0.999948
SUCLG2	1645.86	0.156328	0.0894727	1.74719	0.0806046	0.999948
ACHE	70.1881	-0.120068	0.0708326	-1.71386	0.0865547	0.999948
DDO	0.339524	0.00139204	0.00839918	0.18956	0.849654	NA
IRF7	0.704458	0.00635371	0.00858382	0.802485	0.422272	NA
ZNF90	4.04293	-0.0095652	0.0195596	-0.485199	0.627535	NA
FCGR2A	8.52711	0.0500348	0.0291187	1.93031	0.0535683	0.999948
TAF15	6221.66	0.055237	0.0911344	0.606042	0.544487	0.999948
ZNF174	601.993	-0.0145136	0.0919163	-0.157975	0.874477	0.999948
NHEJ1	442.577	-0.0986176	0.0922545	-1.06927	0.28495	0.999948
PIP4K2C	1086.18	-0.137098	0.0917382	-1.49343	0.135324	0.999948
PEAK1	1252.07	0.0152909	0.0922915	0.165681	0.868408	0.999948
EPS8L1	21.3946	0.00234104	0.0504541	0.0463325	0.963045	0.999948
EFCC1	1.4245	0.00984678	0.010626	1.26651	0.205329	NA
ZNF552	202.684	-0.0455364	0.0902555	-0.503654	0.614504	0.999948
AGMAT	10.92	0.016707	0.0337559	0.502833	0.615082	0.999948
EHMT1	2586.34	-0.0255887	0.0873878	-0.292758	0.769707	0.999948
MMRN2	8.77878	0.031564	0.0343762	0.932104	0.351283	0.999948
VASH2	322.381	0.0214342	0.0873018	0.245099	0.80638	0.999948
LINC01635	8.86772	-0.016517	0.0333895	-0.493908	0.621371	0.999948
BCAP29	24.9529	0.0283205	0.0468126	0.604357	0.545607	0.999948
SENP1	1906.3	-0.00283012	0.0919285	-0.0307934	0.975434	0.999948
SUN1	3787.38	-0.0213837	0.0864775	-0.247285	0.804688	0.999948
ADAL	641.968	0.167143	0.0924072	1.80998	0.0702995	0.999948
KMT5A	3773.55	-0.0900897	0.0877896	-1.02617	0.304809	0.999948
ZBTB40	1805.18	0.00119747	0.0916688	0.0130629	0.989578	0.999948
IGSF11	46.5397	-0.0598655	0.06227	-0.962375	0.335861	0.999948
TUBB	6666.33	-0.0734142	0.0839555	-0.874438	0.38188	0.999948
CALCOCO1	777.79	-0.100082	0.0924058	-1.08283	0.278882	0.999948
FLRT3	116.866	-0.0269852	0.0808664	-0.334835	0.737749	0.999948
HCN3	45.6389	-0.0047206	0.061201	-0.0773108	0.938376	0.999948
MARCHF6	7676.79	0.0222291	0.0891737	0.249286	0.803139	0.999948
BASP1	4881.81	-0.00477862	0.0921617	-0.0518543	0.958645	0.999948
PCGF3	1546.2	-0.149334	0.0895054	-1.66844	0.0952286	0.999948
CNKSR1	101.002	-0.0311519	0.0807596	-0.384818	0.700373	0.999948
GCK	0.151012	-0.000895508	0.00835655	-0.107162	0.91466	NA
LPGAT1	3316.39	0.0424174	0.0924089	0.459058	0.646193	0.999948
RNF10	6928.59	-0.0488933	0.0834168	-0.586118	0.557796	0.999948
KBTBD11	7.99563	-0.0186518	0.0322422	-0.570936	0.568043	0.999948
SEC16A	5142.01	-0.102098	0.0914746	-1.11616	0.264356	0.999948
IKBKB	1550.41	-0.0161076	0.0896719	-0.179602	0.857465	0.999948
MIR5196	0.469639	0.00511077	0.00840958	0.660004	0.509251	NA
PSME3	11426.6	-0.09915	0.0886638	-1.11831	0.263435	0.999948
FIGNL1	2241.37	0.0267651	0.0914453	0.292638	0.769799	0.999948
CIB2	89.5461	0.09873	0.0765357	1.29106	0.196681	0.999948
AAGAB	4227.24	0.0828229	0.0867128	0.955195	0.339479	0.999948
ASAP1	2454.03	-0.0595467	0.0900103	-0.661844	0.508071	0.999948
WDR83OS	2023.23	0.0855312	0.092208	0.927892	0.353464	0.999948
ZNF436-AS1	63.9941	-0.0450767	0.0653667	-0.690342	0.489979	0.999948
GPSM1	1660.96	-0.0548137	0.092326	-0.593675	0.55273	0.999948
PACSIN2	2589.57	-0.00651115	0.0872139	-0.0746632	0.940483	0.999948
NCLN	4314.47	-0.00702647	0.0923103	-0.0761076	0.939333	0.999948
LOC101928163	5.5551	0.00303376	0.0222572	0.14139	0.887562	0.999948
COA7	3061.11	0.100395	0.0914675	1.0974	0.272465	0.999948
ACSL4	3120.82	-0.165568	0.0920977	-1.79919	0.0719882	0.999948
TRPC7	4.88122	0.037067	0.0204377	3.04688	0.00231232	0.494391
ELOA-AS1	32.5986	0.00339286	0.0556281	0.0604107	0.951829	0.999948
GSN	209.161	0.0687782	0.0843644	0.815072	0.415031	0.999948
SRRM1	6677.31	0.0182236	0.0912907	0.199654	0.841751	0.999948
RAPGEF2	1712.76	-0.0655694	0.0923435	-0.710169	0.477599	0.999948
SGCD	0.947071	0.00830216	0.00978571	1.02832	0.3038	NA
MIR378F	0	NA	NA	NA	NA	NA
ST7	1543.5	-0.00131058	0.0881223	-0.0148721	0.988134	0.999948
SEPTIN9	2422.79	-0.153264	0.0923681	-1.6595	0.0970144	0.999948
RRAS2	1139.5	-0.119768	0.0888406	-1.34784	0.177708	0.999948
GAMT	889.898	0.0252033	0.0914379	0.275539	0.782902	0.999948
C8orf76	189.212	0.0918468	0.087883	1.04764	0.294805	0.999948
RTL9	6.52807	-0.0147245	0.0249238	-0.612493	0.540212	0.999948
PPP1R15B	3242.53	-0.0776111	0.0922508	-0.841321	0.400168	0.999948
FAM222A	315.212	-0.0918555	0.0908877	-1.01039	0.312309	0.999948
A2ML1	5.73506	-0.00757858	0.0219738	-0.345667	0.729593	0.999948
ZNF747	675.703	-0.0554204	0.092412	-0.599402	0.548905	0.999948
LOXHD1	0.620551	0.00500471	0.00924762	0.497984	0.618495	NA
SULT1C2	39.764	-0.0701185	0.0592927	-1.18779	0.234917	0.999948
DGKB	4.67373	0.046529	0.0238639	2.46488	0.0137059	0.989495
ATXN2L	6412.6	-0.111449	0.09208	-1.21077	0.225984	0.999948
SIN3A	3575.64	-0.0129565	0.0916818	-0.14132	0.887617	0.999948
SIRT3	417.724	0.0116874	0.0919877	0.126836	0.89907	0.999948
KDM4C	564.306	-0.320971	0.0923858	-3.47329	0.000514125	0.194865
STPG1	692.292	-0.0681653	0.0923771	-0.738013	0.460507	0.999948
COX18	598.441	-0.0640049	0.0924236	-0.693159	0.48821	0.999948
CCL20	2.95304	-0.0155492	0.0148516	-1.4271	0.153551	NA
NIPAL3	2089.95	-0.0556158	0.0900223	-0.617683	0.536784	0.999948
CRACR2A	54.017	0.0358824	0.0642826	0.557911	0.576905	0.999948
ABCC6	7.61904	-0.0293779	0.0324733	-0.930088	0.352325	0.999948
RCAN3AS	3.36162	0.00476298	0.0205412	0.223975	0.822777	NA
CCDC168	34.4812	-0.0814509	0.0547696	-1.53327	0.12521	0.999948
WDSUB1	385.431	0.0582544	0.0901794	0.646468	0.517976	0.999948
SPDYE6	67.9178	0.0587379	0.0673599	0.877643	0.380137	0.999948
LHCGR	2.36897	-0.0061576	0.0134869	-0.48678	0.626414	NA
NUDT1	773.366	0.12453	0.0903373	1.37789	0.168238	0.999948
ATRIP	24.2896	-0.054609	0.051201	-1.06708	0.285934	0.999948
ACTN1	2599.66	-0.0313928	0.0885085	-0.35466	0.722844	0.999948
POGLUT2	994.062	0.167408	0.0917411	1.82554	0.0679198	0.999948
COX4I1	6874.11	0.00764886	0.0908979	0.0841464	0.93294	0.999948
TLR2	0	NA	NA	NA	NA	NA
ST3GAL3	315.909	0.0893257	0.09072	0.985434	0.324411	0.999948
LIMCH1	627.873	0.0753188	0.0923904	0.815098	0.415016	0.999948
KHDRBS2	1.53767	0.0121204	0.0144857	0.931469	0.351611	NA
SEPTIN10	1877.71	-0.0332826	0.0920025	-0.361915	0.717415	0.999948
ACYP1	340.263	0.0331179	0.0896769	0.368708	0.712346	0.999948
RDX	5674.66	-0.096262	0.0908082	-1.06019	0.289056	0.999948
CEP57L1	984.915	-0.0626804	0.0909178	-0.689775	0.490335	0.999948
ENTPD6	2191.4	-0.0717654	0.0904204	-0.793451	0.427515	0.999948
CAMK2D	1366.05	-0.0629116	0.091757	-0.685794	0.492843	0.999948
TMTC1	2051.89	-0.0874374	0.0918731	-0.951907	0.341144	0.999948
TXNDC15	1241.34	0.15384	0.0889538	1.72986	0.0836547	0.999948
ADGRL2	4207.38	-0.0538635	0.0917935	-0.586777	0.557354	0.999948
DDX31	1461.68	-0.09817	0.0894266	-1.09732	0.2725	0.999948
NHLRC4	10.6424	0.0163725	0.0372375	0.435249	0.663382	0.999948
ZBTB44	1775.42	0.04221	0.0898921	0.469591	0.638647	0.999948
PUF60	1814.63	0.0353634	0.0916486	0.385746	0.699685	0.999948
SRPK2	3475.24	-0.0273817	0.0843968	-0.324439	0.745606	0.999948
AGER	31.3125	0.0518166	0.0553052	0.93235	0.351155	0.999948
SMIM32	4.23622	0.015554	0.0247388	0.638553	0.523114	NA
SFXN2	1453.06	-0.104579	0.0898502	-1.16407	0.244397	0.999948
MTRR	3039.53	-0.107634	0.0870188	-1.23709	0.216055	0.999948
TCP11	0.725256	0.00374726	0.00985205	0.357244	0.720909	NA
COMMD4P1	1.31609	-0.00844351	0.0124848	-0.775417	0.438094	NA
TBILA	79.6476	0.123368	0.0696857	1.7985	0.0720975	0.999948
UBXN2B	1248.53	-0.087755	0.0924153	-0.949627	0.342302	0.999948
FAM92A	1674.71	-0.0243579	0.0920194	-0.264829	0.791141	0.999948
LCORL	607.806	-0.00505303	0.0910138	-0.0556364	0.955631	0.999948
FANCL	1305.16	0.0152288	0.0924218	0.164947	0.868986	0.999948
MIR6731	0.0936757	0.00304381	0.00835655	0.340034	0.733831	NA
RSRP1	1101.8	0.120066	0.0904638	1.32773	0.184267	0.999948
FPR1	0.353802	0.00183607	0.00843832	0.223866	0.822862	NA
ZNF25	440.427	-0.0365593	0.0916189	-0.399947	0.689195	0.999948
UNC13B	1539.42	0.0631561	0.091673	0.688677	0.491027	0.999948
RABL2B	397.892	-0.152973	0.0916959	-1.66984	0.0949518	0.999948
CMC2	1097.11	0.0410801	0.0924116	0.444678	0.656553	0.999948
EPB41L2	5694.75	0.00349626	0.091932	0.0380307	0.969663	0.999948
FLCN	1025.7	-0.0569114	0.0909961	-0.625145	0.531876	0.999948
NAT1	271.614	0.0814243	0.091525	0.889817	0.373564	0.999948
INPP4A	1045.36	-0.0747457	0.090399	-0.826737	0.408386	0.999948
CEP63	506.564	-0.0612701	0.0917923	-0.669105	0.503428	0.999948
MYCN	5.20257	0.0207358	0.0251971	0.832514	0.405119	0.999948
MTFR1L	1283.28	-0.0496571	0.0896224	-0.554009	0.579573	0.999948
LOC646471	54.7862	-0.0300456	0.0667825	-0.453089	0.650484	0.999948
FLOT2	4766.67	-0.104348	0.0881712	-1.18337	0.236662	0.999948
GRAP2	0.832255	-0.00580352	0.00865312	-0.736843	0.461218	NA
MIR3917	0.234819	0.00304381	0.00835655	0.426805	0.669521	NA
GSS	1328.41	-0.0127033	0.0896422	-0.141697	0.887319	0.999948
HPS1	1153.66	0.0274644	0.0915757	0.299933	0.764228	0.999948
TASP1	225.948	0.0612849	0.0886133	0.693114	0.488238	0.999948
PSG1	0	NA	NA	NA	NA	NA
FAM126B	850.046	0.0171045	0.0919186	0.186102	0.852364	0.999948
ATL3	39.2317	0.067217	0.0614668	1.10075	0.271006	0.999948
FXYD3	0.356126	0.00304381	0.00835655	0.426805	0.669521	NA
C1orf232	1.982	0.00311661	0.0177583	0.177406	0.85919	NA
RPL24	20553	0.0649418	0.088926	0.730301	0.465206	0.999948
RPL17	3904.73	-0.0327168	0.0891487	-0.366976	0.713637	0.999948
RPL23A	21275	0.0185737	0.0924222	0.200961	0.840729	0.999948
APP	20176.1	0.0339131	0.0834933	0.406169	0.684619	0.999948
SEZ6L	14.9274	0.00914227	0.0413986	0.220187	0.825726	0.999948
SLC8A3	14.737	0.0012932	0.0375948	0.0344852	0.97249	0.999948
ZNF148	1204.91	-0.133414	0.0924226	-1.44557	0.148297	0.999948
SLC6A9	517.988	-0.462653	0.0924211	-5.0251	5.03177e-07	0.0016783
DUS4L	234.162	-0.121131	0.0895995	-1.35653	0.17493	0.999948
IFNA7	2.1988	-0.0135237	0.012729	-1.53543	0.124678	NA
PCDHB16	0.749503	-0.00121347	0.00984569	-0.112075	0.910764	NA
PPP4R4	62.1881	0.0097109	0.0706747	0.137667	0.890503	0.999948
PCDH15	12.7009	-0.0104706	0.0393233	-0.268125	0.788603	0.999948
MTAP	2300.52	0.00513954	0.0902843	0.0569285	0.954602	0.999948
MSX1	671.878	0.0800622	0.0922614	0.867972	0.385409	0.999948
HAS2	19.5653	-0.0570121	0.0393554	-1.55234	0.120581	0.999948
FAM24B	125.072	-0.0629697	0.0810166	-0.77858	0.436227	0.999948
CDC25B	3667.37	-0.223304	0.0852385	-2.61962	0.00880277	0.906196
IL1R1	3.42597	-0.00947939	0.0196213	-0.491011	0.623419	NA
FAM126A	1832.07	-0.215766	0.0880683	-2.45	0.0142858	0.999532
ICA1L	573.185	0.00854623	0.0829122	0.103148	0.917846	0.999948
LOC101928728	58.1389	-0.033769	0.0682312	-0.496975	0.619207	0.999948
RHOH	5.40435	0.0063085	0.0211422	0.294979	0.76801	0.999948
OAZ2	2247.8	-0.0574126	0.0894437	-0.641783	0.521014	0.999948
TPM1	2264.37	0.048984	0.0893789	0.547902	0.583759	0.999948
BRD2	6643.43	-0.0220082	0.0914723	-0.240585	0.809877	0.999948
ADAMTSL3	36.5017	0.00355311	0.054655	0.0648921	0.94826	0.999948
DDX24	2822.88	-0.00267369	0.0883911	-0.0302408	0.975875	0.999948
ARHGAP12	1003.17	0.0509274	0.0923933	0.551798	0.581087	0.999948
PITRM1	5478.46	-0.0464876	0.0890101	-0.522268	0.601484	0.999948
BNIP2	2089.72	-0.12899	0.0921559	-1.40041	0.161392	0.999948
RAPGEF1	3261.31	-0.0117403	0.0902012	-0.130153	0.896446	0.999948
TMEM121B	100.565	-0.0194734	0.0813818	-0.240025	0.810311	0.999948
SAMD1	1075.34	0.0989661	0.0922814	1.07244	0.283522	0.999948
KLC4	691.522	-0.133416	0.0923328	-1.4438	0.148795	0.999948
ACTG1P20	92.7146	0.09415	0.0757284	1.25308	0.210175	0.999948
RAB7A	6541.53	-0.0980314	0.0853088	-1.14906	0.250532	0.999948
SEMA3B	38.8105	-0.0389771	0.0617911	-0.637544	0.523771	0.999948
MAPKAPK3	1464.88	-0.093702	0.0904744	-1.03541	0.300479	0.999948
DAP3	4786.58	0.0445905	0.0877752	0.508036	0.611428	0.999948
LRP8	1984.51	-0.123979	0.0922836	-1.34425	0.178866	0.999948
CABP1	92.5528	0.0834955	0.0710271	1.18137	0.237457	0.999948
ZNF320	105.176	0.00991034	0.0372337	0.266682	0.789714	0.999948
DST	6008.54	-0.170594	0.0922691	-1.85083	0.0641945	0.999948
DISC1	12.3499	0.0277268	0.0292154	0.985341	0.324456	0.999948
LINC02574	0.234819	0.00304381	0.00835655	0.426805	0.669521	NA
B3GALNT1	38.0977	0.0186776	0.0528727	0.354881	0.722679	0.999948
VPS37A	1329.28	-0.169295	0.0889642	-1.90317	0.0570185	0.999948
MXD3	205.886	0.0980548	0.0860357	1.13921	0.254615	0.999948
MED16	1336.01	-0.0273852	0.090896	-0.301306	0.763181	0.999948
IKBKE	26.8006	-0.00177438	0.0451564	-0.0392857	0.968663	0.999948
ALG13	2472.99	-0.116499	0.0919873	-1.26709	0.205123	0.999948
SCARNA1	3.15493	0.0220046	0.0197687	1.24614	0.212713	NA
ANKRD11	4821.49	-0.0949626	0.086731	-1.09475	0.273624	0.999948
CYTOR	209.651	-0.0579963	0.0884791	-0.654383	0.512865	0.999948
HDAC2	8925.51	-0.0559258	0.0878013	-0.636991	0.524131	0.999948
NEK4	1505.85	-0.0570482	0.0881562	-0.64708	0.51758	0.999948
PTK2	2538.13	-0.014828	0.0865898	-0.171231	0.864042	0.999948
CADPS2	1526.42	0.0420495	0.0915119	0.459499	0.645876	0.999948
TIMM23B	142.542	-0.0608873	0.0857669	-0.710308	0.477513	0.999948
SMUG1	1035.7	0.00829741	0.0915017	0.0906667	0.927757	0.999948
TRPM3	9.6401	-0.0155241	0.0337401	-0.45087	0.652084	0.999948
CDKN2B-AS1	101.014	-0.0498497	0.07875	-0.636071	0.52473	0.999948
DNAJC8	8064.01	0.0543569	0.0867253	0.626767	0.530812	0.999948
OAZ3	102.523	0.0651869	0.0769094	0.851956	0.394239	0.999948
SDF4	3862.38	0.0130969	0.0882339	0.148413	0.882017	0.999948
HEMK1	462.452	0.0132777	0.092424	0.143555	0.885852	0.999948
UBAC1	1912.4	0.0835635	0.091755	0.910559	0.362528	0.999948
NSA2	4618.47	0.0387139	0.0919556	0.420985	0.673766	0.999948
CAMTA1	2126.89	0.0420489	0.0907574	0.463466	0.64303	0.999948
DOK7	2.04829	0.0182455	0.0162904	1.30981	0.19026	NA
ADORA1	99.1283	0.100584	0.0728822	1.38298	0.166671	0.999948
ATP23	121.101	-0.139934	0.0810987	-1.72822	0.0839495	0.999948
RAB27A	294.973	0.0803322	0.0915649	0.878698	0.379565	0.999948
IKZF3	560.915	-0.0520816	0.0891114	-0.584031	0.559199	0.999948
UBE2W	865.26	-0.103379	0.0908442	-1.13874	0.254811	0.999948
SNORA73A	47.0203	-0.0700836	0.059642	-1.17717	0.239129	0.999948
SNORA73B	26.023	-0.0151452	0.0508968	-0.302728	0.762097	0.999948
STAT6	21.1499	-0.00301031	0.0470941	-0.063878	0.949067	0.999948
PARP4	3181.09	-0.0434106	0.092422	-0.469747	0.638536	0.999948
GOLGA8N	1.86807	0.00180674	0.0127546	0.136513	0.891416	NA
TRNAU1AP	713.078	0.0509301	0.0916702	0.5557	0.578416	0.999948
TIMM9	909.876	-0.155283	0.0904458	-1.71654	0.0860637	0.999948
PTGR2	521.358	0.0515229	0.0923825	0.557802	0.576979	0.999948
FBXL2	241.139	-0.0420703	0.087538	-0.479555	0.631544	0.999948
SNORA44	2.9781	-0.00365392	0.0196199	-0.179283	0.857716	NA
SNORA16A	21.6057	0.0109827	0.0478823	0.227167	0.820294	0.999948
ZNF670	93.6529	0.0359544	0.0802402	0.449232	0.653264	0.999948
C19orf84	0.375861	-0.00362237	0.00844971	-0.446309	0.655374	NA
ACRV1	15.6622	-0.0610337	0.0440417	-1.41156	0.15808	0.999948
LINC01715	27.7933	-0.0341961	0.0490536	-0.690082	0.490142	0.999948
STAU1	6439.3	-0.142513	0.0865888	-1.64589	0.0997859	0.999948
TIAM1	2350.3	-0.0228681	0.0918522	-0.248914	0.803427	0.999948
NARF	1563.24	0.108787	0.087957	1.2369	0.216123	0.999948
PLEKHM1	85.6344	-0.0854153	0.0679855	-1.26925	0.204352	0.999948
VWA7	6.07344	-0.0205396	0.0268338	-0.768478	0.442203	0.999948
DMAC1	1120.34	0.0703583	0.0923028	0.761933	0.4461	0.999948
CNTLN	1002.54	-0.0528415	0.0924131	-0.572501	0.566983	0.999948
HACD4	33.6947	0.0942484	0.0463074	2.16427	0.0304437	0.999948
FAM219A	1245.31	-0.198504	0.090782	-2.18639	0.0287868	0.999948
C4orf33	418.757	-0.0490414	0.0918395	-0.534716	0.592846	0.999948
FBXO9	3570.46	-0.115756	0.0860253	-1.34573	0.178388	0.999948
UBE2C	1754.9	0.174848	0.0882975	1.98072	0.0476223	0.999948
STIM1	1354.96	-0.00929808	0.0900311	-0.10325	0.917765	0.999948
GAPVD1	3720.56	0.0537383	0.0880979	0.60999	0.541868	0.999948
ADCYAP1R1	60.4262	-0.00585424	0.0651983	-0.0898758	0.928386	0.999948
TPM3	14348.2	-0.0729593	0.0885195	-0.824243	0.409801	0.999948
SLC26A5	2.17724	0.00118718	0.0171641	0.0719202	0.942665	NA
JOSD1	2713.89	-0.0973695	0.0899292	-1.08269	0.278944	0.999948
ENDOU	9.06616	-0.0170769	0.0344015	-0.492887	0.622092	0.999948
ZNF20	1.06141	0.00101355	0.0102994	0.0962593	0.923315	NA
BFSP1	116.306	0.0721266	0.0771385	0.930485	0.35212	0.999948
OTOA	1.26777	0.0111782	0.011293	1.3081	0.190839	NA
CHN1	1404.68	0.00936511	0.0892531	0.10495	0.916416	0.999948
ASPM	7371.37	-0.0325253	0.070732	-0.460239	0.645344	0.999948
LINC01756	0	NA	NA	NA	NA	NA
LINC01648	0.732933	-0.00562384	0.00862723	-0.697867	0.48526	NA
ZNF226	1685.46	-0.0866418	0.0915052	-0.947156	0.343559	0.999948
MATN1-AS1	18.7856	-0.0250389	0.0447153	-0.566383	0.571133	0.999948
AMFR	2953.72	-0.0528674	0.0880301	-0.600534	0.54815	0.999948
LINC01778	5.25446	-0.0173995	0.0258937	-0.680914	0.495926	0.999948
VPS52	1101.14	-0.128828	0.0893126	-1.442	0.149303	0.999948
ZNF717	70.6227	0.0342661	0.0761066	0.450297	0.652496	0.999948
DCP1A	2155.92	-0.090661	0.0913229	-0.993136	0.320644	0.999948
SNORD103C	0.396761	0.00082947	0.00846971	0.0761192	0.939324	NA
N4BP2L1	58.0595	-0.0190965	0.0657207	-0.289157	0.772461	0.999948
LCP1	2689.21	-0.0223471	0.0500583	-0.447522	0.654498	0.999948
WDR25	343.986	0.0340494	0.092019	0.369682	0.711619	0.999948
STING1	753.54	0.0379236	0.0890257	0.425858	0.670212	0.999948
HLTF	2549.2	0.010445	0.0919926	0.113601	0.909554	0.999948
LINC01226	0	NA	NA	NA	NA	NA
ABHD18	451.93	-0.0486203	0.0924191	-0.526238	0.598723	0.999948
ATP8A1	974.684	-0.124604	0.0920695	-1.35487	0.175459	0.999948
TMEM39A	1056.54	-0.000932748	0.0909735	-0.0102542	0.991818	0.999948
TMEM170B	1266.02	-0.0429911	0.0904421	-0.475484	0.634442	0.999948
DEFB131B	2.62123	0.00715446	0.0185689	0.386034	0.699472	NA
OR6M1	0.469639	0.00511077	0.00840958	0.660004	0.509251	NA
GOSR1	2705.35	-0.0165418	0.0898121	-0.184184	0.853869	0.999948
BEST1	115.648	-0.322622	0.0793173	-4.19593	2.71758e-05	0.0302141
ASNS	245.908	-0.177471	0.0911403	-1.94701	0.0515337	0.999948
CNTROB	1205.77	-0.0594714	0.0914929	-0.649665	0.515909	0.999948
MIR4254	0	NA	NA	NA	NA	NA
SLC39A8	2403.49	0.0799192	0.0900443	0.887718	0.374692	0.999948
SPOCD1	11.7002	0.0279745	0.0368105	0.768687	0.442079	0.999948
SLC39A7	949.879	-0.0120932	0.0902535	-0.133958	0.893435	0.999948
CCN6	34.5907	0.0206305	0.0545076	0.380162	0.703825	0.999948
CLIP1	2502.21	-0.0575904	0.092289	-0.624102	0.532561	0.999948
TACC1	2048.79	-0.0495254	0.0876099	-0.565219	0.571925	0.999948
FBXL16	596.592	0.0196424	0.0876606	0.224139	0.822649	0.999948
TMEM150A	187.717	0.167866	0.0887866	1.89227	0.058455	0.999948
IFNL2	0	NA	NA	NA	NA	NA
SLC9C1	10.7379	0.00825776	0.0374562	0.223083	0.823471	0.999948
TMEM39B	814.451	0.112557	0.0906896	1.24173	0.214336	0.999948
C11orf54	442.772	0.0293957	0.0922636	0.31856	0.75006	0.999948
TNPO1	11696.5	-0.050239	0.0875996	-0.573552	0.566271	0.999948
MIR5585	0.939277	0.00704604	0.00901713	0.946827	0.343727	NA
QRICH1	3309.27	0.00657748	0.0884341	0.0743737	0.940713	0.999948
SRPX	259.532	0.0806376	0.0895679	0.897894	0.369242	0.999948
SMC1A	24448.1	-0.211606	0.0876303	-2.41511	0.0157304	0.999948
JUP	2788.73	-0.0554578	0.0921706	-0.601661	0.5474	0.999948
GPN3	2039.98	0.0517389	0.0884312	0.585167	0.558435	0.999948
SLC25A24	1286.14	-0.11625	0.0891363	-1.3038	0.192301	0.999948
CASP12	0	NA	NA	NA	NA	NA
MTMR9LP	13.2368	-0.018023	0.0402494	-0.457349	0.64742	0.999948
RWDD2A	458.56	0.0777644	0.0920912	0.845435	0.397868	0.999948
TBC1D14	1030.94	-0.00897583	0.0916741	-0.0979317	0.921987	0.999948
DGUOK	1541.18	-0.00866227	0.0905125	-0.09571	0.923751	0.999948
GPR108	966.443	0.0156274	0.0903219	0.173014	0.86264	0.999948
CALU	9210	-0.123501	0.0885712	-1.39442	0.163192	0.999948
FAM89B	1036.98	0.01635	0.0923899	0.176837	0.859637	0.999948
RPP14	467.462	-0.0357594	0.0923998	-0.387018	0.698743	0.999948
SLC39A4	160.036	-0.00385831	0.0799697	-0.048246	0.96152	0.999948
FDFT1	9613.29	-0.0807123	0.0900933	-0.895913	0.370299	0.999948
LRTOMT	154.748	-0.0866534	0.0852556	-1.01304	0.311039	0.999948
KY	0.881836	-0.00412939	0.0105589	-0.42866	0.668171	NA
IAH1	1160.29	0.0272005	0.0908445	0.299432	0.76461	0.999948
INKA1	3.69492	0.014448	0.0213527	0.695476	0.486757	NA
GOLGA8Q	0	NA	NA	NA	NA	NA
CPNE6	0.523524	-0.00474006	0.00853823	-0.574193	0.565837	NA
COX7A2	3583.54	0.0482704	0.0905347	0.533224	0.593878	0.999948
TRIM60	3.20513	0.0183848	0.0145109	2.09758	0.035942	NA
SPOCK3	0.0936757	0.00304381	0.00835655	0.340034	0.733831	NA
CABYR	346.734	0.0690996	0.0915691	0.754208	0.450724	0.999948
BCL2L12	1264.64	0.0631497	0.0910201	0.693581	0.487945	0.999948
S100PBP	1266.55	-4.65e-05	0.0903601	-0.00051497	0.999589	0.999948
KIDINS220	2992.93	0.142473	0.0920016	1.54894	0.121397	0.999948
FAM133B	745.235	-0.0903546	0.0922475	-0.980311	0.326933	0.999948
ZNF154	45.5305	-0.0440858	0.0624579	-0.706785	0.4797	0.999948
DTD1-AS1	0.209409	-0.00241701	0.00839282	-0.255273	0.798512	NA
TTC23	724.155	-0.0338999	0.0921722	-0.367498	0.713247	0.999948
DHFR	5536.14	0.0227375	0.0867446	0.262095	0.793249	0.999948
MTRF1L	1174.59	-0.0644481	0.0896669	-0.718837	0.472241	0.999948
SLC22A8	0	NA	NA	NA	NA	NA
SSTR3	0.600814	0.00273007	0.00895226	0.361225	0.717931	NA
FXN	1104.32	-0.0533176	0.0913223	-0.583798	0.559357	0.999948
SLC4A10	2.8483	0.0106284	0.019253	0.561187	0.57467	NA
ADTRP	0.234819	0.00304381	0.00835655	0.426805	0.669521	NA
PLEKHH1	824.874	-0.0306178	0.092186	-0.332185	0.73975	0.999948
USP39	4377.27	-0.0693443	0.0853652	-0.812283	0.416629	0.999948
ASZ1	0	NA	NA	NA	NA	NA
APBB2	812.514	0.0853965	0.0924198	0.924278	0.355341	0.999948
TSACC	158.752	-0.0567818	0.0834911	-0.683215	0.494471	0.999948
YPEL1	55.7423	-0.109026	0.0684106	-1.61093	0.107195	0.999948
PHACTR1	439.368	-0.0415363	0.0924247	-0.449586	0.653009	0.999948
MORF4L2	13718.9	-0.0619838	0.0882124	-0.702701	0.482242	0.999948
MIR31HG	15.1386	0.0523492	0.0406373	1.32897	0.183859	0.999948
CASC2	66.6107	-0.0443382	0.0683591	-0.645395	0.518672	0.999948
MAP7	2002.47	0.0313991	0.0907207	0.346145	0.729233	0.999948
EPHB6	10.2224	-0.00977047	0.035351	-0.273237	0.784671	0.999948
PMS1	1257.84	-0.00479783	0.0921326	-0.0521047	0.958445	0.999948
MUC6	0.209409	-0.00241701	0.00839282	-0.255273	0.798512	NA
TRIM62	181.681	-0.0937211	0.0877603	-1.07172	0.283844	0.999948
SNAPC2	281.11	0.03467	0.0877127	0.395203	0.692693	0.999948
SLC28A1	2.14971	0.0134959	0.0144162	1.12519	0.260511	NA
MIR3605	0.303085	-0.000486657	0.00843009	-0.0444791	0.964522	NA
CIB1	1664.4	0.0503377	0.0908805	0.55388	0.579661	0.999948
ZSCAN31	103.788	-0.0267361	0.0809173	-0.331608	0.740185	0.999948
NRG4	81.7263	0.0642374	0.0774959	0.832169	0.405314	0.999948
SLC10A7	337.633	0.0572241	0.0912814	0.628122	0.529924	0.999948
TMEM222	1606.22	-0.0362623	0.0900664	-0.402587	0.687252	0.999948
KIRREL2	1.13534	-0.00919743	0.0116714	-0.803318	0.421791	NA
PWWP2B	412.328	-0.0121594	0.0902324	-0.134706	0.892845	0.999948
ZNF655	1946.36	0.0947023	0.0924204	1.02526	0.305239	0.999948
CCDC167	667.234	0.0207334	0.0922536	0.224776	0.822153	0.999948
TAS2R4	8.11118	0.000758723	0.0306147	0.0240978	0.980775	0.999948
TAS2R3	2.18842	0.0126459	0.0145827	0.997853	0.318351	NA
CHADL	6.45041	-0.00632656	0.0271991	-0.230103	0.818011	0.999948
NEUROD4	1.06697	-0.00458269	0.011364	-0.37009	0.711316	NA
PSMD5	8.04453	0.024804	0.02682	0.96003	0.33704	0.999948
CSMD2-AS1	0	NA	NA	NA	NA	NA
IFITM1	59.7703	0.107982	0.0595484	1.85672	0.063351	0.999948
HEATR3	1823.22	-0.0132838	0.0880243	-0.150921	0.880038	0.999948
ZNF687	1649.37	-0.0472881	0.09173	-0.515322	0.606328	0.999948
ST3GAL4	359.054	0.103898	0.092139	1.12632	0.26003	0.999948
SMIM12	1375.43	0.0601165	0.0898644	0.668791	0.503629	0.999948
LOC653160	35.9628	0.0360464	0.0584665	0.623309	0.533082	0.999948
LPIN1	1352.44	-0.154605	0.0922338	-1.67784	0.0933792	0.999948
ZMYM1	1322.87	0.0646357	0.092399	0.700198	0.483803	0.999948
HAGLROS	20.2757	0.0496919	0.0475594	1.06634	0.286272	0.999948
HAGLR	616.601	0.110885	0.0923222	1.20235	0.229227	0.999948
RGS20	73.8754	0.0216601	0.0747965	0.289327	0.772331	0.999948
SNTG1	4.16363	0.0123844	0.0230858	0.54851	0.583342	NA
PRKACB	965.676	-0.163866	0.0917883	-1.78723	0.0739007	0.999948
CD163L1	2.47777	-0.0045719	0.0169334	-0.262259	0.793122	NA
ZMYM4-AS1	1.32491	0.0045779	0.0135642	0.335417	0.737311	NA
NFATC4	411.976	0.0275779	0.0881225	0.313069	0.754228	0.999948
ARHGAP44	827.228	-0.0151965	0.0915936	-0.165915	0.868224	0.999948
NELFCD	3293.36	-0.11465	0.086796	-1.32069	0.186603	0.999948
HINFP	562.302	0.0314013	0.0919703	0.341389	0.732811	0.999948
PLEKHH3	431.085	0.0386588	0.088519	0.436019	0.662823	0.999948
C1orf216	600.468	-0.0197389	0.0922624	-0.213676	0.8308	0.999948
DCTN2	4399.15	-0.00922112	0.0909766	-0.101348	0.919274	0.999948
STMN4	57.9782	-0.0372142	0.0633142	-0.593345	0.55295	0.999948
PRMT5	7320.07	0.00586967	0.0853977	0.0687297	0.945205	0.999948
PRKAA1	2524.47	-0.0221792	0.0923057	-0.240337	0.810069	0.999948
VMO1	14.9517	0.0516367	0.0316996	1.79574	0.0725352	0.999948
HK3	2.81783	0.0171386	0.0140162	1.9851	0.0471334	NA
PAX6	779.429	0.00552054	0.0924213	0.0596615	0.952425	0.999948
HDLBP	19361.3	-0.0328124	0.0870682	-0.376856	0.706281	0.999948
RECQL5	968.341	-0.0027663	0.0913503	-0.0302708	0.975851	0.999948
SUPT5H	10686.2	0.042272	0.0890022	0.474926	0.634839	0.999948
CREM	1580.82	0.00152642	0.0889904	0.0171552	0.986313	0.999948
CNTNAP5	2.51464	0.015563	0.0143364	1.55117	0.12086	NA
ATG13	2255.16	-0.0642045	0.0911917	-0.703759	0.481583	0.999948
CNEP1R1	309.368	0.0106524	0.0909506	0.117185	0.906713	0.999948
ZNF560	0.609522	0.00630113	0.00856031	0.762194	0.445944	NA
TSPAN15	524.826	0.13292	0.0921382	1.44306	0.149003	0.999948
SH3D21	75.2566	0.0920035	0.0663006	1.39518	0.162961	0.999948
EPB41L3	4379.05	-0.112001	0.0891801	-1.25607	0.20909	0.999948
MAPT	109.879	0.0460116	0.0801921	0.572062	0.56728	0.999948
SNORA63C	1.2954	0.0112465	0.0113248	1.31495	0.188528	NA
CCDC186	680.672	-0.0606196	0.0836061	-0.72638	0.467606	0.999948
OSBPL9	4621.76	-0.103787	0.090518	-1.14693	0.251409	0.999948
ARRB1	312.317	0.00406046	0.0872149	0.0465882	0.962841	0.999948
ZNF774	105.795	0.112502	0.080991	1.3907	0.164316	0.999948
MYOM2	375.18	-0.0123329	0.0909329	-0.135824	0.891961	0.999948
TECPR2	717.372	0.00643924	0.0922654	0.0697693	0.944377	0.999948
LINC01137	6.7732	-0.00310254	0.0263619	-0.115007	0.90844	0.999948
MIER3	1798.43	-0.113309	0.091836	-1.23478	0.216912	0.999948
TNXB	25.0413	0.0786803	0.0488479	1.64681	0.099597	0.999948
MIR6732	1.25002	0.0028238	0.0120467	0.237114	0.812569	NA
BCL6	195.793	-0.0542093	0.0901169	-0.601139	0.547748	0.999948
LDB2	0.104705	-0.000895508	0.00835655	-0.107162	0.91466	NA
CNN3	6270.82	-0.055291	0.0880431	-0.628016	0.529993	0.999948
MIR5581	2.52413	-0.0169135	0.018559	-1.01979	0.307829	NA
SCAMP2	3526.02	0.07021	0.0852252	0.82377	0.41007	0.999948
GNL2	6411.59	-0.00519387	0.0855209	-0.0607367	0.951569	0.999948
TIPARP	1722.6	-0.0647512	0.0923989	-0.700941	0.48334	0.999948
EGFL6	1.41198	-0.00381179	0.0113971	-0.336502	0.736492	NA
B4GALNT2	0.166451	-0.000895508	0.00835655	-0.107162	0.91466	NA
CHIA	0.314114	-0.00330818	0.00843305	-0.388435	0.697694	NA
MR1	565.717	0.0485125	0.0922984	0.525697	0.599098	0.999948
BAG4	1534.76	0.0377888	0.0899682	0.420093	0.674418	0.999948
BACH2	646.233	-0.239893	0.0899574	-2.68056	0.00734998	0.831513
DNAJB2	413.919	-0.0331854	0.0922628	-0.359137	0.719492	0.999948
TNFRSF11A	836.879	-0.0967735	0.0917536	-1.05374	0.292002	0.999948
C19orf48	4602.76	-0.107563	0.0923756	-1.16466	0.244158	0.999948
GPR135	91.0982	-0.108768	0.0718402	-1.54238	0.122982	0.999948
CLEC7A	2.8651	0.0101999	0.0158701	0.68217	0.495131	NA
NDST4	36.4248	0.0298212	0.0611828	0.488245	0.625376	0.999948
GPRASP2	0.762856	-0.00166001	0.00980226	-0.203383	0.838835	NA
SLC12A1	0.968992	-0.000111122	0.00981908	-0.0104425	0.991668	NA
ZNF124	156.251	-0.00539942	0.084844	-0.0637771	0.949148	0.999948
AKR1C1	2.77041	0.0241596	0.0194807	1.42202	0.15502	NA
DBP	129.706	0.00904241	0.0713452	0.126739	0.899147	0.999948
DAZL	0.825764	0.00755304	0.00934256	0.930507	0.352108	NA
CDKL1	296.76	0.030201	0.0895954	0.337079	0.736057	0.999948
TNFRSF18	1.77468	-0.00428856	0.0135054	-0.319016	0.749715	NA
EPHA10	89.4803	0.00422382	0.0767404	0.05512	0.956043	0.999948
MANEAL	2434.78	-0.131157	0.0905363	-1.44843	0.147498	0.999948
P2RX5	290.753	0.036995	0.0840417	0.439956	0.659969	0.999948
C9orf72	527.801	-0.0484249	0.0894073	-0.543091	0.587067	0.999948
GART	12542.3	0.0538905	0.0828602	0.65038	0.515446	0.999948
USP28	2092.94	0.0290967	0.0890123	0.326878	0.74376	0.999948
PSD3	1856.17	-0.00581596	0.09204	-0.0631986	0.949608	0.999948
PIAS1	2263.25	0.0466653	0.091109	0.512393	0.608376	0.999948
GNAS	22728.3	-0.190693	0.0866112	-2.20196	0.0276682	0.999948
AGAP6	16.6425	-0.0169987	0.044734	-0.380869	0.703301	0.999948
ITGAX	2.77108	-0.00489975	0.019747	-0.244301	0.806998	NA
SLMAP	2186.49	-0.0364632	0.0887473	-0.410814	0.681209	0.999948
TCL1B	0.939277	0.00704604	0.00901713	0.946827	0.343727	NA
C1QTNF6	168.445	-0.0766068	0.0874985	-0.875567	0.381266	0.999948
PPP4R3B	1841.05	-0.0333615	0.0915136	-0.364587	0.715419	0.999948
L3MBTL4	274.61	0.0981837	0.0907101	1.08504	0.277904	0.999948
RNF144A	315.12	-0.063711	0.0922268	-0.690745	0.489726	0.999948
SLC37A3	2381.55	-0.129821	0.0869572	-1.49286	0.135475	0.999948
ALKBH5	5122.85	-0.0147616	0.0872535	-0.16916	0.865671	0.999948
NSUN2	10888.2	-0.0517403	0.0877427	-0.589671	0.555411	0.999948
LINC01343	0	NA	NA	NA	NA	NA
DLG4	157.966	0.0951539	0.0800741	1.19046	0.233867	0.999948
GJA9-MYCBP	5.27248	-0.0206277	0.0232107	-0.9653	0.334394	0.999948
SMAD2	2247.54	0.0207406	0.0908158	0.228459	0.819289	0.999948
LOC105378663	0.0936757	0.00304381	0.00835655	0.340034	0.733831	NA
TBC1D3L	0	NA	NA	NA	NA	NA
FGD1	756.336	0.0160421	0.0923631	0.17374	0.86207	0.999948
SMAD1	990.244	-0.0266149	0.0917672	-0.290084	0.771752	0.999948
CAMK2G	1243.03	0.0358121	0.0901056	0.397253	0.691181	0.999948
RASL10A	15.8613	0.0119324	0.0425136	0.281183	0.77857	0.999948
MMS19	3631.67	0.0385395	0.0891463	0.432339	0.665495	0.999948
XRCC6	37154.6	-0.0366467	0.0846392	-0.432973	0.665034	0.999948
OXCT2P1	1.60804	-0.00585574	0.0134798	-0.429299	0.667706	NA
PPIEL	199.84	-0.0442478	0.0901618	-0.490385	0.623861	0.999948
EML1	2028.34	-0.126031	0.0914089	-1.37908	0.167869	0.999948
WDR60	1436.97	-0.00966317	0.0887358	-0.108872	0.913304	0.999948
ZDHHC18	1568.24	0.0199203	0.0878359	0.226789	0.820588	0.999948
PABPC4-AS1	9.8973	-0.0134809	0.0315541	-0.426937	0.669425	0.999948
SNORA55	7.71912	-0.0123123	0.032251	-0.377346	0.705917	0.999948
LIMD2	356.937	0.0372304	0.088096	0.422569	0.67261	0.999948
CXCL11	1.95765	-0.0115329	0.0172803	-0.72089	0.470977	NA
NCK1	699.031	0.0327565	0.0921814	0.355596	0.722143	0.999948
PPIE	2800.77	0.0452962	0.0867257	0.522288	0.60147	0.999948
NPL	245.682	0.0234282	0.0900026	0.260031	0.79484	0.999948
ECEL1	123.141	0.0754956	0.0851137	0.886818	0.375177	0.999948
LOC101929536	19.2764	0.0101712	0.0450772	0.222723	0.823751	0.999948
RXFP1	0.567721	-0.000638545	0.00852551	-0.0918108	0.926848	NA
TRIT1	1423.14	-0.0264451	0.0922153	-0.286903	0.774187	0.999948
ZNF627	373.94	0.0299035	0.0908086	0.330141	0.741294	0.999948
OR2T12	0	NA	NA	NA	NA	NA
TSPOAP1	0.947071	0.00830216	0.00978571	1.02832	0.3038	NA
ATF6B	1117.68	0.060799	0.091881	0.661544	0.508263	0.999948
OGDHL	108.328	0.0351123	0.0694704	0.504187	0.61413	0.999948
RAET1G	33.1786	0.0124553	0.0587113	0.212662	0.83159	0.999948
CCDC84	280.622	-0.0819022	0.09002	-0.908298	0.363721	0.999948
ZCCHC2	1068.07	-0.0312581	0.0923365	-0.338278	0.735154	0.999948
ZMYM2	3428.01	-0.0934349	0.0924223	-1.01157	0.311744	0.999948
TRAF3	2738.86	-0.061555	0.087376	-0.704589	0.481066	0.999948
USH1G	29.1196	0.0780454	0.0526286	1.51457	0.129882	0.999948
ANAPC16	2759.11	0.0393516	0.0878148	0.448077	0.654098	0.999948
UBE2Q2	1391.64	0.115442	0.0923382	1.25118	0.210868	0.999948
MOB1B	746.762	0.0879844	0.092423	0.952408	0.34089	0.999948
MCAT	1867.84	-0.00301977	0.0913797	-0.0330338	0.973648	0.999948
PDE8A	1129.35	-0.0990951	0.0904723	-1.09551	0.273292	0.999948
HTATIP2	1760.83	0.0175533	0.0900874	0.194786	0.84556	0.999948
WIPF3	280.419	0.136578	0.0902479	1.51666	0.129353	0.999948
FAM49B	2753.41	0.038592	0.0893146	0.432224	0.665579	0.999948
NLGN1	325.638	-0.139185	0.091271	-1.52947	0.126147	0.999948
NCOA5	1799.8	-0.11371	0.0923999	-1.23059	0.218475	0.999948
PSMD12	8183.55	0.000348149	0.0909687	0.00382756	0.996946	0.999948
NCS1	2067.69	-0.20304	0.0894243	-2.27042	0.0231819	0.999948
SMAP2	2034.74	-0.142681	0.0879406	-1.62231	0.104737	0.999948
NTM	7.32277	0.0297032	0.0269545	1.15802	0.246854	0.999948
CLEC10A	1.94454	-0.00526352	0.0140911	-0.406936	0.684055	NA
ITGB6	0.0936757	0.00304381	0.00835655	0.340034	0.733831	NA
SLC26A7	17.3953	-0.0752312	0.0462631	-1.70082	0.0889773	0.999948
WDR46	1740.29	0.0980824	0.088928	1.10298	0.270036	0.999948
SORCS2	5.55574	0.00639934	0.0236233	0.273367	0.784571	0.999948
NFYC-AS1	169.102	-0.0338849	0.0844328	-0.401171	0.688294	0.999948
PXK	934.281	-0.000864488	0.0908537	-0.00951739	0.992406	0.999948
ANKRD28	2342.58	0.0158376	0.0885293	0.178931	0.857992	0.999948
GAB3	12.4369	-0.0244854	0.038933	-0.62705	0.530627	0.999948
ITIH6	4.81508	0.00971645	0.0178033	0.561455	0.574487	0.999948
WDR83	535.741	0.0739635	0.0919373	0.803854	0.421481	0.999948
RAB13	1481.51	0.0894142	0.0922863	0.968603	0.332743	0.999948
SLFNL1-AS1	108.739	-0.00033248	0.0815385	-0.00409512	0.996733	0.999948
C1orf127	3.86156	0.0155059	0.0219563	0.728275	0.466445	NA
MUC21	0	NA	NA	NA	NA	NA
STYXL1	516.302	0.043958	0.0922238	0.476727	0.633557	0.999948
UGT8	962.989	0.150104	0.0915744	1.63951	0.101108	0.999948
SCMH1	2259.68	-0.120611	0.0900714	-1.33903	0.180561	0.999948
JRK	1250.04	0.150001	0.0890072	1.68533	0.0919246	0.999948
MID1	2655.73	-0.000642456	0.0908306	-0.00707394	0.994356	0.999948
COLQ	97.6226	-0.0977582	0.0705348	-1.39723	0.162346	0.999948
DGKI	2.21915	0.00869642	0.0172265	0.529111	0.596728	NA
P2RX7	6.678	0.0057769	0.0263583	0.221584	0.824637	0.999948
TRPM8	0.985485	0.00936293	0.0103509	1.10936	0.267274	NA
DPP10	0.469639	0.00511077	0.00840958	0.660004	0.509251	NA
GPR171	0.600814	0.00273007	0.00895226	0.361225	0.717931	NA
FOXJ3	2287.2	-0.0518958	0.0913279	-0.568234	0.569876	0.999948
SMG1	5302.57	0.00648588	0.0922168	0.0703383	0.943924	0.999948
ZMYND12	6.89483	0.00587767	0.0264739	0.2219	0.824392	0.999948
DOCK9	841.406	0.0653928	0.0921122	0.710077	0.477657	0.999948
DLG1	2140.47	-0.0201918	0.0901255	-0.224039	0.822727	0.999948
C3	6.5455	0.00911626	0.0265462	0.343619	0.731133	0.999948
USP21	1222.3	-0.0371719	0.0908708	-0.408866	0.682638	0.999948
RPS6KB1	2637.62	-0.0915712	0.0921488	-0.994326	0.320064	0.999948
ADAMTS13	253.277	-0.1218	0.0912725	-1.33549	0.181715	0.999948
SLC28A3	1.37122	0.0124771	0.0129501	1.13877	0.254798	NA
COL13A1	102.556	0.0172141	0.0810221	0.212403	0.831792	0.999948
ZNF326	2660.27	-0.172018	0.0889089	-1.93547	0.0529328	0.999948
S100A7A	0.469639	0.00511077	0.00840958	0.660004	0.509251	NA
NLRP9	2.51222	-0.0148136	0.0193799	-0.842756	0.399365	NA
GATC	3991.16	-0.0098537	0.0849903	-0.11593	0.907708	0.999948
GIPC1	2396.14	-0.00228647	0.0917268	-0.0249215	0.980118	0.999948
PPT2	112.724	-0.0483598	0.0738427	-0.651147	0.514951	0.999948
SNAP91	369.235	0.209011	0.0923813	2.26539	0.0234886	0.999948
POLI	531.556	0.0541686	0.0924171	0.586985	0.557214	0.999948
TIMM8B	1926.19	-0.0104562	0.0913634	-0.114408	0.908914	0.999948
IFT57	1653	-0.0613721	0.0920192	-0.667153	0.504675	0.999948
ZNF107	909.133	-0.062131	0.0888322	-0.700939	0.483341	0.999948
ZNF691	509.628	-0.080403	0.092344	-0.871114	0.383692	0.999948
LOC339539	6.66777	-0.050682	0.0291026	-2.03922	0.0414284	0.999948
TPRA1	1012.18	0.0508501	0.092124	0.551776	0.581102	0.999948
SLC2A1-AS1	25.7387	-0.0223473	0.048036	-0.46672	0.6407	0.999948
IL17RE	13.1631	0.00285003	0.0346832	0.0827218	0.934073	0.999948
YPEL4	16.0492	-0.0544373	0.0400243	-1.39354	0.163457	0.999948
MIR6733	1.87288	-0.00865703	0.0160316	-0.600318	0.548294	NA
ANO6	2567.03	0.100065	0.0923949	1.08322	0.278712	0.999948
COL11A1	3.31719	0.0140558	0.0152214	1.10989	0.267047	NA
PPP1R32	20.4655	-0.0332906	0.0442289	-0.760212	0.447128	0.999948
VCL	8360.79	-0.0952681	0.0908395	-1.04885	0.294248	0.999948
CYP26B1	44.2045	-0.0770574	0.0545419	-1.4272	0.153522	0.999948
GAD1	446.173	-0.149139	0.0923545	-1.61627	0.106035	0.999948
UBQLN2	2726.27	-0.0157383	0.0902297	-0.174411	0.861543	0.999948
STOML2	6106.82	-0.0210013	0.0885519	-0.237166	0.812528	0.999948
UBQLN1	7008.24	-0.0789186	0.0897871	-0.879033	0.379383	0.999948
RAX	1.56298	0.00848861	0.0144464	0.612387	0.540282	NA
KCNIP3	115.458	-0.0258963	0.0739332	-0.349856	0.726447	0.999948
ZNF708	481.731	0.0639609	0.0886645	0.722944	0.469714	0.999948
MIR6734	0	NA	NA	NA	NA	NA
GRAMD1B	343.39	0.010928	0.0915773	0.119378	0.904976	0.999948
HHAT	507.986	0.0648402	0.0922008	0.703232	0.481911	0.999948
OTX2	0	NA	NA	NA	NA	NA
FGR	0	NA	NA	NA	NA	NA
SH2D2A	5.36067	0.036032	0.028296	1.34168	0.1797	0.999948
KCND3	11.6439	0.01137	0.0365236	0.313488	0.75391	0.999948
GOLGA8S	0	NA	NA	NA	NA	NA
TENT2	2044.36	0.0255308	0.0920026	0.277617	0.781306	0.999948
SZT2-AS1	0.187351	0.00455702	0.00838316	0.461301	0.644583	NA
PLLP	52.919	0.0517581	0.0679916	0.758618	0.448081	0.999948
SLITRK4	1.18502	0.00204248	0.0116438	0.176544	0.859867	NA
DAD1	2942.75	0.0603859	0.0918108	0.657675	0.510747	0.999948
STX4	765.455	0.0485925	0.0919304	0.527973	0.597518	0.999948
SFSWAP	2770.86	-0.0319925	0.0869101	-0.368121	0.712783	0.999948
SMS	7266.62	0.00567369	0.0914674	0.0620358	0.950534	0.999948
SLC4A9	8.9656	0.0270668	0.0329352	0.846096	0.397499	0.999948
KCNE3	0	NA	NA	NA	NA	NA
PIBF1	1444.6	-0.023102	0.0907518	-0.25482	0.798862	0.999948
TRIM37	2206.24	0.00170369	0.0891155	0.0191185	0.984747	0.999948
KDM4A-AS1	56.51	0.0730161	0.0716754	1.02079	0.307354	0.999948
F11R	1190.83	-0.00945345	0.0902756	-0.10472	0.916598	0.999948
PRTN3	0.684621	0.0075695	0.00943099	0.873053	0.382634	NA
HTRA1	163.025	-0.0123184	0.0850333	-0.145094	0.884636	0.999948
KLK6	0.843081	0.00658625	0.00872551	0.893847	0.371404	NA
GGCT	2755.31	0.061377	0.0878798	0.698489	0.484871	0.999948
EIF2B3	3001.74	0.0191993	0.0874955	0.219398	0.82634	0.999948
AANAT	8.96961	0.0174409	0.0332263	0.52789	0.597576	0.999948
PLEKHA8	1274.85	0.121607	0.0907052	1.34142	0.179785	0.999948
STRN3	1434.17	-0.00780363	0.0889784	-0.0877135	0.930104	0.999948
KCNMA1	154.646	0.0837968	0.0811788	1.03569	0.300346	0.999948
ZNF23	432.401	-0.0976064	0.0923865	-1.05625	0.290853	0.999948
TSEN34	354.055	0.0832757	0.0865593	0.962413	0.335842	0.999948
PTER	1175.49	0.0199362	0.0923171	0.216158	0.828865	0.999948
ATXN3	664.627	0.0361311	0.0921048	0.392964	0.694346	0.999948
LNPK	1615.76	0.00400509	0.0920429	0.0435183	0.965288	0.999948
STXBP5	1134.29	-0.0361153	0.0917594	-0.39386	0.693685	0.999948
ATL1	400.478	0.127077	0.0923508	1.37422	0.169374	0.999948
ABCC3	3.14067	0.0257712	0.0200918	1.4947	0.134992	NA
CACNA1C	111.483	0.00126761	0.0750947	0.0168967	0.986519	0.999948
SERPINA1	0	NA	NA	NA	NA	NA
LOC101929592	5.47873	-0.00862209	0.0180542	-0.496913	0.61925	0.999948
MIR6079	0.832255	-0.00580352	0.00865312	-0.736843	0.461218	NA
PLXNA4	128.94	-0.0877179	0.0831076	-1.05826	0.289936	0.999948
GPR55	0.234819	0.00304381	0.00835655	0.426805	0.669521	NA
LINC01297-DUXAP10-NBEAP6	3.24188	0.0108255	0.020682	0.530814	0.595548	NA
RELCH	1506.32	0.0611118	0.0874304	0.699022	0.484538	0.999948
NEUROG2	48.4856	0.0239032	0.0647725	0.370563	0.710963	0.999948
SRPK3	54.6685	0.126129	0.0617013	2.09115	0.036515	0.999948
RNFT1	658.525	0.195681	0.0919438	2.12997	0.0331742	0.999948
CCDC24	66.0615	-0.000112336	0.0709054	-0.00158791	0.998733	0.999948
DNAJC17	329.142	0.157554	0.0914886	1.72311	0.0848693	0.999948
ZNF197	5.88491	0.00616697	0.0274481	0.221087	0.825025	0.999948
TTC26	782.001	-0.0116094	0.09171	-0.126648	0.899219	0.999948
USP17L7	9.50783	-0.00373246	0.0297446	-0.128596	0.897678	0.999948
SFXN5	433.425	0.00437939	0.0923777	0.0473373	0.962244	0.999948
SPRY2	867.068	0.0492894	0.0909512	0.541812	0.587948	0.999948
SRRD	1204.84	0.00511374	0.0890267	0.0574295	0.954203	0.999948
CMIP	739.02	-0.15965	0.0922188	-1.7312	0.083417	0.999948
ANAPC15	428.28	0.0307596	0.0923998	0.332751	0.739322	0.999948
EPB41L5	936.536	0.103311	0.0924243	1.11868	0.263276	0.999948
FGFR2	1163.7	0.0560507	0.0886494	0.632406	0.527122	0.999948
MECP2	2790.01	0.0180619	0.0895548	0.20168	0.840167	0.999948
C8orf82	461.197	0.0526049	0.0923492	0.569319	0.56914	0.999948
DNAI2	0.234819	0.00304381	0.00835655	0.426805	0.669521	NA
PKP4	2623.21	-0.0445774	0.0883878	-0.504209	0.614115	0.999948
PRELID3A	163.373	-0.143862	0.0870328	-1.66214	0.0964854	0.999948
FAM210A	791.767	0.0326398	0.0923825	0.353406	0.723784	0.999948
ERI3	3365.33	-0.0506536	0.0901486	-0.561856	0.574214	0.999948
IGDCC4	311.082	-0.00062258	0.092032	-0.0067553	0.99461	0.999948
ERI3-IT1	21.0918	0.0202567	0.0503677	0.404358	0.685949	0.999948
SNORA110	0.332902	-0.00277249	0.0084096	-0.391155	0.695683	NA
INSIG2	459.059	-0.111939	0.0917573	-1.21939	0.222698	0.999948
TMEM53	109.106	0.0069995	0.0776813	0.0897505	0.928485	0.999948
SNORD145	0.332902	-0.00277249	0.0084096	-0.391155	0.695683	NA
ZNF727	3.83257	-0.0209066	0.0194088	-1.32552	0.184998	NA
RNU5F-1	0.356126	0.00304381	0.00835655	0.426805	0.669521	NA
RNU5D-1	0.620651	0.0031718	0.00853553	0.420895	0.673832	NA
TMTC4	1120.53	0.0411429	0.0912713	0.451001	0.651989	0.999948
UBL7	2854.59	-0.0503852	0.0891358	-0.565232	0.571916	0.999948
C2CD6	8.87944	0.0233059	0.0329755	0.719478	0.471846	0.999948
SNORD160	2.05791	0.00095165	0.0169941	0.0549113	0.956209	NA
SNORD55	83.4807	0.0060621	0.0663416	0.0909436	0.927537	0.999948
SNORD46	13.8597	-0.0223511	0.0399627	-0.552391	0.580681	0.999948
SNORD38A	15.1576	0.00466826	0.0396027	0.117495	0.906468	0.999948
SNORD38B	17.7281	-0.00210272	0.043064	-0.0484743	0.961338	0.999948
PUS1	2638.04	-0.00259212	0.0881133	-0.0294129	0.976535	0.999948
IZUMO2	0.809163	0.00545671	0.00925716	0.600913	0.547898	NA
SLC2A11	37.9083	0.000454635	0.0586695	0.00767702	0.993875	0.999948
CALCRL	17.0195	0.0216182	0.042925	0.514115	0.607171	0.999948
FAM228B	75.1431	0.0417742	0.070278	0.599361	0.548932	0.999948
ATL2	2782.37	0.0095303	0.0889774	0.107134	0.914682	0.999948
FAU	8971.04	0.0365702	0.0902235	0.405334	0.685232	0.999948
ENO3	117.772	-0.0193484	0.0746695	-0.260587	0.794411	0.999948
RALBP1	2667.73	0.00272916	0.0893977	0.030521	0.975652	0.999948
LINC01144	35.7922	-0.0562053	0.0588506	-0.969956	0.332068	0.999948
TAP1	279.231	0.161629	0.0900305	1.7943	0.072766	0.999948
NKIRAS2	2411.91	-0.0326223	0.0869979	-0.374919	0.70772	0.999948
HDHD5	2389.97	0.0759483	0.0887213	0.855998	0.391999	0.999948
MATR3	27886.2	-0.051784	0.0919471	-0.563237	0.573273	0.999948
C16orf92	0.234819	0.00304381	0.00835655	0.426805	0.669521	NA
ZNF79	184.839	-0.0191695	0.088866	-0.215205	0.829608	0.999948
MMP24-AS1-EDEM2	2.39627	-0.00829938	0.0183202	-0.448689	0.653656	NA
ERGIC3	4987.11	0.105792	0.0903032	1.17152	0.241389	0.999948
RELA	2272.04	-0.0969989	0.0888604	-1.09124	0.275167	0.999948
STK36	719.856	0.018469	0.0923922	0.20006	0.841434	0.999948
CANX	37489	0.030538	0.0889433	0.34335	0.731335	0.999948
FAM168A	1937.62	-0.0304995	0.0919745	-0.331613	0.740181	0.999948
SHC1	1330.88	-0.00403312	0.0909057	-0.0443544	0.964622	0.999948
CASC11	2.8084	-0.00301795	0.0178056	-0.16481	0.869093	NA
GCDH	703.823	0.062809	0.0923752	0.679398	0.496886	0.999948
SYTL4	109.062	0.128648	0.0820771	1.57637	0.114941	0.999948
ZNF512	2209.67	0.0165105	0.0869368	0.189934	0.849361	0.999948
YIPF5	1645.68	0.0986155	0.0895708	1.10095	0.270918	0.999948
ENAH	12215.9	-0.0474485	0.0889335	-0.53354	0.59366	0.999948
TK1	3184.32	-0.187189	0.0923395	-2.02788	0.0425727	0.999948
TLE4	1385.84	0.0155225	0.092075	0.168542	0.866157	0.999948
CSDE1	37704	0.0337841	0.0887932	0.380483	0.703587	0.999948
SMARCA1	1951.82	0.0838897	0.0914414	0.917845	0.3587	0.999948
PRR36	175.748	0.0615441	0.0869141	0.708054	0.478912	0.999948
AVPR2	2.61676	0.0032566	0.0184093	0.174536	0.861444	NA
MIER1	1786.46	-0.111277	0.0909735	-1.2238	0.221029	0.999948
FAH	456.333	0.0599667	0.0924245	0.648592	0.516602	0.999948
RPS15AP10	34.9988	0.220904	0.0569248	4.27731	1.89168e-05	0.0242673
ZNF133	445.124	-0.0633942	0.087739	-0.721805	0.470415	0.999948
NDRG2	263.057	0.0959959	0.0876678	1.09492	0.273551	0.999948
RPS15	19071.6	0.0526977	0.0922567	0.571251	0.567829	0.999948
LRRCC1	383.258	-0.0487188	0.0883259	-0.553601	0.579852	0.999948
BEAN1	6.10361	-0.0112721	0.0275997	-0.417461	0.676341	0.999948
PSD	34.1992	0.0204378	0.0498627	0.409555	0.682132	0.999948
TMEM183A	2777.9	-0.049276	0.0896903	-0.549342	0.582771	0.999948
ATG101	1051.39	0.0479004	0.0911581	0.525189	0.599452	0.999948
CLK4	752.002	-0.0555951	0.0902934	-0.616313	0.537688	0.999948
PGM3	3673.18	0.00813083	0.0883313	0.09207	0.926642	0.999948
LOC101929626	7.94992	-0.015106	0.0264409	-0.584077	0.559168	0.999948
ARHGEF28	477.078	0.0654761	0.0924228	0.708075	0.478899	0.999948
BID	1410.87	0.0912331	0.0912899	0.999238	0.317679	0.999948
ARG1	4.4312	-0.0311421	0.0240327	-1.47048	0.141431	0.999948
CNTF	2.81303	0.0203283	0.0191923	1.16534	0.243881	NA
TAFA5	212.824	0.0651096	0.0851827	0.767498	0.442785	0.999948
TRIM49B	1.13988	0.00469259	0.011481	0.42549	0.670479	NA
NRM	62.0562	-0.00514161	0.071272	-0.0724856	0.942215	0.999948
B3GALT6	2771.89	-0.0198461	0.086051	-0.23061	0.817618	0.999948
CEP164	843.976	0.0888298	0.0922126	0.963024	0.335536	0.999948
IFT22	1155.02	-0.0221151	0.0903675	-0.244681	0.806703	0.999948
EXO5	535.859	-0.0204186	0.0918317	-0.222309	0.824073	0.999948
LMF1	172.228	-0.0285262	0.0886495	-0.321762	0.747633	0.999948
EPS8L2	21.6264	-0.00592019	0.0446066	-0.131106	0.895692	0.999948
CRTC3	1479.01	-0.0648533	0.0911517	-0.711486	0.476783	0.999948
TMEM205	902.513	0.0312762	0.0881188	0.35497	0.722612	0.999948
NSUN4	1813.16	-0.0198471	0.0904257	-0.219425	0.826319	0.999948
TLE1	2099.35	0.051408	0.0899269	0.571445	0.567698	0.999948
LINC01398	2.50223	-0.0163403	0.0153054	-1.26769	0.204909	NA
MKNK1-AS1	5.56301	-0.00775283	0.0256671	-0.296866	0.766569	0.999948
KNCN	0	NA	NA	NA	NA	NA
KLHDC7A	3.13384	-0.00430182	0.02052	-0.210891	0.832972	NA
ENSA	6420.85	-0.234894	0.0899297	-2.61231	0.00899325	0.909362
TMED8	1652.24	-0.0164583	0.0919427	-0.17896	0.857969	0.999948
MMP11	7.60558	0.0724128	0.0312609	2.78782	0.00530638	0.725365
MOB3C	55.5295	0.127868	0.0679094	1.89164	0.0585384	0.999948
SH2B1	1462.26	0.0591224	0.0918446	0.643419	0.519952	0.999948
RDM1	121.011	0.0349969	0.0810787	0.430305	0.666974	0.999948
RETN	0	NA	NA	NA	NA	NA
DIDO1	3397.22	-0.0156044	0.0920475	-0.169525	0.865384	0.999948
PRRC2A	8291.41	-0.00292579	0.0913014	-0.0320435	0.974437	0.999948
CFAP45	38.7957	-0.0688578	0.0606772	-1.15225	0.249217	0.999948
ADAT1	829.075	-0.081234	0.0919696	-0.882523	0.377494	0.999948
EFCAB14-AS1	1.31493	-0.00896213	0.0124952	-0.718609	0.472382	NA
TMEM234	251.735	0.0208715	0.0912515	0.228932	0.818922	0.999948
CYP4Z2P	0.234819	0.00304381	0.00835655	0.426805	0.669521	NA
FAM120B	318.836	-0.0882788	0.0904007	-0.975742	0.329192	0.999948
DEDD2	978.302	-0.0677534	0.0896285	-0.755591	0.449894	0.999948
LILRB2	0	NA	NA	NA	NA	NA
PRUNE1	1580.2	-0.0505139	0.0892418	-0.566057	0.571355	0.999948
ZNF511	1240.68	-0.0777121	0.0914798	-0.849097	0.395827	0.999948
TSC22D4	1054.65	-0.092361	0.0923261	-0.999516	0.317545	0.999948
NDUFB3	1518.38	0.101223	0.0916627	1.10416	0.269525	0.999948
MLEC	7762.33	0.109993	0.0886712	1.24046	0.214804	0.999948
PLEKHA7	822.943	-0.0756163	0.09039	-0.836629	0.402801	0.999948
IFT52	1003.12	0.107686	0.0920351	1.17084	0.241662	0.999948
LINC00853	5.16015	0.0142905	0.0250541	0.584678	0.558764	0.999948
ETNPPL	94.3947	-0.0136969	0.0777669	-0.176785	0.859677	0.999948
SPECC1L	1527.9	0.0791005	0.0898782	0.879859	0.378936	0.999948
EDF1	4833.73	0.0546498	0.0921265	0.593175	0.553064	0.999948
POPDC2	12.275	-0.0601621	0.0385597	-1.66713	0.0954876	0.999948
USP33	3061.24	0.0818492	0.0920048	0.889727	0.373612	0.999948
CCDC148	10.9724	-0.0157976	0.0333038	-0.484107	0.62831	0.999948
EVI5	885.565	0.0715904	0.0923348	0.77544	0.43808	0.999948
LINC02265	2.63793	0.00537105	0.017005	0.320865	0.748313	NA
LINC01389	15.3806	-0.0118574	0.0409829	-0.292629	0.769806	0.999948
SKINT1L	3.7072	-0.011517	0.0166743	-0.755687	0.449837	NA
WDR78	79.4166	0.0278782	0.0655723	0.428134	0.668554	0.999948
SIGIRR	184.57	0.0548553	0.0874671	0.627726	0.530184	0.999948
C16orf70	610.78	-0.0409917	0.0922564	-0.444172	0.656918	0.999948
BBS12	126.374	0.0361931	0.0792155	0.459889	0.645596	0.999948
SPATA6	160.917	-0.0999446	0.0853008	-1.16814	0.242751	0.999948
GFOD2	595.284	0.06916	0.0922044	0.749814	0.453367	0.999948
DDX28	937.748	0.00335872	0.0906668	0.0370229	0.970467	0.999948
LRIF1	1042	-0.13123	0.0924235	-1.42205	0.155011	0.999948
DRAM1	187.209	0.0252373	0.0853393	0.296499	0.766849	0.999948
BLOC1S4	525.015	-0.118893	0.0924225	-1.28587	0.198488	0.999948
LIN7C	1355.78	-0.0625112	0.0920846	-0.678685	0.497337	0.999948
UFSP2	671.341	0.0535363	0.0924176	0.579549	0.562219	0.999948
SIDT1	23.7224	0.0138664	0.0449719	0.306812	0.758987	0.999948
RIMS1	25.8043	-0.057638	0.0511061	-1.14143	0.253691	0.999948
KPNA4	3564.69	0.0540898	0.0858245	0.630265	0.528522	0.999948
KPNA3	3836.85	-0.026689	0.0902374	-0.29584	0.767353	0.999948
IQCA1	8.65013	0.0137659	0.0324632	0.428925	0.667978	0.999948
AGBL4-IT1	0.939277	0.00704604	0.00901713	0.946827	0.343727	NA
TDRD1	11.4045	0.00600867	0.00910646	0.96355	0.335272	0.999948
PAF1	7529.17	-0.00112714	0.087521	-0.012877	0.989726	0.999948
PSPH	1255.41	-0.1118	0.0912096	-1.22595	0.220219	0.999948
FAM110D	6.27563	0.00645156	0.0269269	0.24196	0.808811	0.999948
SPEF2	112.924	-0.0458688	0.0808826	-0.570712	0.568195	0.999948
LINC01562	9.501	0.0108308	0.0339757	0.320629	0.748492	0.999948
FHL1	9388.28	-0.174645	0.0907782	-1.92435	0.054311	0.999948
MTUS2	47.1161	0.0942417	0.0643284	1.47412	0.14045	0.999948
SATB2	1894.67	-0.00720906	0.0921641	-0.0782132	0.937658	0.999948
ACIN1	8161.42	-0.0187415	0.0874559	-0.214283	0.830326	0.999948
LOC100505841	0.837638	-0.00589645	0.00866598	-0.747122	0.45499	NA
DPY19L1	2192.23	-0.319921	0.0912926	-3.50768	0.000452037	0.179491
TTC39A-AS1	4.73166	0.00658623	0.0228074	0.281104	0.778631	0.999948
TRIM55	2.27961	0.00450479	0.0164483	0.275175	0.783182	NA
AIF1	0.0936757	0.00304381	0.00835655	0.340034	0.733831	NA
NAP1L1	26927	0.000940268	0.09235	0.010182	0.991876	0.999948
SLC52A2	1208.08	-0.0231488	0.0922301	-0.25083	0.801945	0.999948
PNOC	0.768212	-0.00559604	0.00997971	-0.522214	0.601521	NA
CFAP298	1907.99	-0.000375468	0.0885347	-0.00424041	0.996617	0.999948
SLC49A4	405.08	-0.0755211	0.0921445	-0.819803	0.412328	0.999948
LRP11	2421.27	-0.0416816	0.0916271	-0.45487	0.649203	0.999948
UTP4	3056.66	-0.189278	0.0873636	-2.16694	0.0302395	0.999948
BBS1	464.425	-0.0953818	0.0922904	-1.03507	0.300636	0.999948
SMU1	3482.25	0.00044321	0.0890543	0.00497635	0.996029	0.999948
PARVA	1082.47	-0.0998247	0.0921269	-1.08368	0.278508	0.999948
SLC45A2	2.34335	-0.00297381	0.0178975	-0.161733	0.871516	NA
RNF19A	689.627	0.0489957	0.0922403	0.531558	0.595032	0.999948
MYO3A	333.134	-0.101973	0.0913425	-1.1189	0.263182	0.999948
KANK1	814.786	-0.0193536	0.0909698	-0.21264	0.831607	0.999948
TMEM269-DT	12.5906	0.0256934	0.0303625	0.880947	0.378347	0.999948
MEGF10	29.3216	-0.00654513	0.0568242	-0.11575	0.90785	0.999948
NFYC	2024.37	-0.225129	0.0895283	-2.51404	0.0119358	0.988588
FRMD4A	322.781	0.0776726	0.0909919	0.855761	0.39213	0.999948
UCMA	1.78907	-0.00412632	0.0149226	-0.284319	0.776166	NA
FGFR1	2378.82	-0.0344382	0.0882284	-0.390223	0.696371	0.999948
RAD21L1	1.37132	0.011318	0.012843	1.10359	0.26977	NA
C1orf109	1804.01	0.0111583	0.0901623	0.123788	0.901483	0.999948
NALCN	213.751	0.108182	0.0888766	1.21939	0.222696	0.999948
TXNDC12-AS1	3.38954	0.0073916	0.0193753	0.381785	0.702621	NA
BTF3L4	3430.47	-0.026762	0.0906717	-0.295203	0.767838	0.999948
SLC22A4	20.99	0.0209902	0.0489858	0.427869	0.668747	0.999948
TMEM70	1849.13	-0.000587301	0.0905379	-0.00648809	0.994823	0.999948
FOXL2NB	18.6566	-0.022364	0.0475133	-0.4742	0.635357	0.999948
HLA-DPA1	81.7097	0.103151	0.0742101	1.39571	0.162802	0.999948
CAB39L	172.582	0.0431519	0.0813593	0.532337	0.594493	0.999948
UST	1004.7	0.0335729	0.0914718	0.367005	0.713615	0.999948
DYNC2LI1	712.037	-0.0343427	0.0918402	-0.374582	0.707971	0.999948
MTMR2	2974.95	-0.067922	0.0898557	-0.755826	0.449753	0.999948
DHDDS	1027.25	-0.0436452	0.0907998	-0.480702	0.630728	0.999948
TSC22D3	3019.19	0.00642229	0.0592737	0.10837	0.913702	0.999948
UTY	0	NA	NA	NA	NA	NA
NRTN	54.1042	0.0189694	0.0572557	0.33178	0.740056	0.999948
NOTCH4	0.209409	-0.00241701	0.00839282	-0.255273	0.798512	NA
ROR2	535.039	0.00198117	0.0924232	0.0214202	0.98291	0.999948
OVOL1	3.16911	0.00652938	0.0215767	0.302859	0.761997	NA
YBX1	48796.4	0.022458	0.0916587	0.245015	0.806445	0.999948
CAPZA2	4397.88	-0.112574	0.0906988	-1.24158	0.21439	0.999948
MIR181D	0.104705	-0.000895508	0.00835655	-0.107162	0.91466	NA
CCDC90B	1121.89	0.00959693	0.0894277	0.107328	0.914529	0.999948
LGALS3BP	8929.26	0.0029219	0.0841406	0.0347252	0.972299	0.999948
LDHA	26541.8	-0.0541092	0.0842282	-0.642408	0.520608	0.999948
RESP18	0.187351	0.00455702	0.00838316	0.461301	0.644583	NA
ECHDC2	113.659	0.00309308	0.0831263	0.0372631	0.970275	0.999948
FLOT1	1225.37	-0.0492922	0.092412	-0.533283	0.593838	0.999948
ANAPC13	1507.74	0.0531979	0.0902093	0.589864	0.555282	0.999948
HDHD3	432.175	0.000196992	0.0901836	0.00218135	0.99826	0.999948
PKLR	0	NA	NA	NA	NA	NA
TTC21B	846.921	0.0358874	0.0916367	0.392239	0.694882	0.999948
ARMC5	662.7	0.0144619	0.0921096	0.156803	0.8754	0.999948
WNT5B	467.735	-0.000163472	0.0885051	-0.00184556	0.998527	0.999948
PCDHGA5	3.43587	0.00191198	0.0202572	0.0943597	0.924823	NA
SURF4	9046.28	-0.0246492	0.0846713	-0.291099	0.770976	0.999948
PTPN7	4.53311	-0.00139713	0.0187133	-0.0771662	0.938491	0.999948
BPIFA2	0	NA	NA	NA	NA	NA
ADAD2	0.411139	-0.00149766	0.0084671	-0.163293	0.870288	NA
TBXA2R	44.3429	0.0267819	0.0645805	0.415992	0.677416	0.999948
PTGFR	56.3633	0.0782609	0.0696821	1.13034	0.258332	0.999948
DGCR2	2786.68	0.147228	0.0884771	1.66386	0.0961407	0.999948
LOC100507564	8.62049	0.000436876	0.0313599	0.0135934	0.989154	0.999948
USP45	864.309	-0.0677079	0.0922057	-0.735518	0.462024	0.999948
CCDC138	1411.47	0.0131792	0.0920006	0.143358	0.886007	0.999948
LINC01771	2.61779	0.020385	0.0189747	1.16884	0.24247	NA
XPOT	13145	-0.0970295	0.0901077	-1.07689	0.281528	0.999948
FEM1A	2766.94	0.0118519	0.0892318	0.132819	0.894336	0.999948
ERBIN	3162.91	-0.171649	0.0907852	-1.89154	0.0585524	0.999948
TRAPPC3	2463.94	-0.0273413	0.0875833	-0.312107	0.754959	0.999948
ITGA2	618.765	0.0665293	0.0888891	0.747708	0.454637	0.999948
AUH	391.199	0.0181944	0.0921876	0.197232	0.843646	0.999948
DGAT2	47.4159	0.0174239	0.0627568	0.280312	0.779238	0.999948
SAMD12-AS1	0.166451	-0.000895508	0.00835655	-0.107162	0.91466	NA
TFDP1	11365.9	-0.0302659	0.0860105	-0.351887	0.724923	0.999948
ATAT1	321.517	0.121522	0.0913158	1.33133	0.183081	0.999948
PANK2	930.354	-0.0901346	0.0922392	-0.976443	0.328845	0.999948
ADGRG1	8.7004	0.0454271	0.0300391	1.65829	0.097259	0.999948
C17orf80	1740.79	0.0245846	0.0899495	0.273305	0.784619	0.999948
CASC1	14.3872	-0.0569045	0.0409007	-1.44324	0.148954	0.999948
PTPN5	3.24735	0.0242039	0.0204211	1.32712	0.18447	NA
CYB5RL	856.34	0.106095	0.0922094	1.15073	0.249842	0.999948
C10orf95	50.1368	-0.00827037	0.0667946	-0.123615	0.90162	0.999948
MEA1	2360.39	-0.0057499	0.0924248	-0.0621748	0.950424	0.999948
CDR2	1701.26	0.0642685	0.092421	0.695443	0.486778	0.999948
CDO1	263.07	0.105084	0.086019	1.2231	0.221293	0.999948
CDC42	8659.03	-0.138302	0.0904145	-1.52989	0.126044	0.999948
YWHAH	4145.12	-0.193199	0.0890027	-2.17084	0.0299436	0.999948
SSBP3-AS1	25.0835	0.0391506	0.0519833	0.759078	0.447806	0.999948
MCM9	839.819	-0.0457777	0.0915543	-0.50044	0.616765	0.999948
WDR55	717.801	-0.0373914	0.0921821	-0.40555	0.685073	0.999948
FCAR	0	NA	NA	NA	NA	NA
MROH7	0	NA	NA	NA	NA	NA
MROH7-TTC4	1.91606	0.00772158	0.0138607	0.607341	0.543625	NA
CDK5RAP2	2831.21	0.0219192	0.0885403	0.247554	0.804479	0.999948
ARL4A	525.473	0.0849659	0.0920321	0.924725	0.355109	0.999948
NBPF8	326.428	-0.0354752	0.0900514	-0.393917	0.693642	0.999948
KCNA6	50.8769	0.0506924	0.0675594	0.749933	0.453295	0.999948
IL5RA	9.48456	-0.00768621	0.031435	-0.250546	0.802165	0.999948
CALN1	0.339524	0.00139204	0.00839918	0.18956	0.849654	NA
BAIAP2L2	39.5965	0.00156368	0.0583664	0.0266565	0.978734	0.999948
DDX51	1743.23	-0.0269159	0.0876446	-0.307123	0.75875	0.999948
COA8	1066.26	0.100631	0.0914008	1.10073	0.271015	0.999948
KBTBD12	0.872917	-0.0067156	0.0104898	-0.610704	0.541395	NA
TCF12	2028.06	-0.0203832	0.0920872	-0.221415	0.824769	0.999948
MS4A7	0	NA	NA	NA	NA	NA
LOC100507634	89.9892	0.00109179	0.0667001	0.0164822	0.98685	0.999948
MIR4422HG	0	NA	NA	NA	NA	NA
LINC01767	4.33406	-0.0284994	0.0228859	-1.38452	0.166198	NA
PFKFB4	71.1649	0.0323253	0.0686194	0.470822	0.637768	0.999948
LOC101929935	1.54419	0.00717147	0.0133308	0.549592	0.582599	NA
ATXN1	1270.98	-0.0452746	0.0923416	-0.490424	0.623834	0.999948
RPE65	0.166451	-0.000895508	0.00835655	-0.107162	0.91466	NA
EXD2	1203.11	-0.0941822	0.0899895	-1.04689	0.295151	0.999948
VPS35	6072.97	-0.0592177	0.0836697	-0.70777	0.479088	0.999948
CSGALNACT1	88.7472	-0.0592753	0.0789728	-0.748513	0.454151	0.999948
AURKB	4579.44	-0.0630556	0.0906331	-0.695679	0.48663	0.999948
SPX	120.853	0.0079785	0.0823546	0.0972303	0.922544	0.999948
STRADB	1510.97	-0.084081	0.0915066	-0.919155	0.358015	0.999948
CMC1	582.735	0.0436821	0.0924114	0.47313	0.63612	0.999948
SYN1	18.9561	0.0127746	0.0460464	0.276506	0.782159	0.999948
WNK4	295.958	-0.0773709	0.0915517	-0.845178	0.398012	0.999948
SLC22A17	124.614	0.141203	0.0764174	1.85599	0.0634543	0.999948
LINC01135	0.848748	0.00246801	0.0103807	0.225649	0.821474	NA
LINC01358	0	NA	NA	NA	NA	NA
HSD52	2.33121	-0.0117769	0.0163937	-0.775857	0.437834	NA
GBP5	1.23355	0.00662937	0.0129126	0.534364	0.593089	NA
NUP93	3854.95	0.0537335	0.0866697	0.619939	0.535298	0.999948
ZFP42	0.166451	-0.000895508	0.00835655	-0.107162	0.91466	NA
ATP2A3	70.4967	0.152759	0.0681451	2.2608	0.0237718	0.999948
CCDC13	14.698	-0.0387142	0.0381877	-1.03576	0.300315	0.999948
TAMM41	519.001	0.00822756	0.0924	0.0890781	0.92902	0.999948
MIR324	3.61893	0.00246902	0.0218554	0.113291	0.9098	NA
MIR331	1.02288	-0.00896455	0.0104427	-0.977265	0.328438	NA
CDK5RAP1	1258.78	0.0155592	0.0920619	0.168976	0.865815	0.999948
C6orf136	232.292	0.182922	0.0900815	2.02918	0.04244	0.999948
GABBR1	186.708	0.0107364	0.0870007	0.123717	0.901539	0.999948
LOC101926944	1.79782	-0.0104691	0.0140222	-1.02269	0.306456	NA
SF3A3	11058.1	0.0142219	0.084966	0.167381	0.867071	0.999948
AP3B2	239.206	-0.105869	0.0880784	-1.2073	0.227317	0.999948
WDR54	640.191	0.095617	0.0908877	1.05164	0.292965	0.999948
LINC01748	1.89831	-0.00107913	0.013709	-0.0813935	0.935129	NA
LOC101926964	2.69736	-0.00457777	0.0174882	-0.263194	0.792401	NA
NFIA-AS2	0.85411	0.00613035	0.00959066	0.669972	0.502875	NA
DMXL1	1731.76	-0.151599	0.0923099	-1.64356	0.100268	0.999948
NEK11	59.7644	-0.0228843	0.0649511	-0.353054	0.724048	0.999948
NFIA-AS1	6.99438	0.0397948	0.0219279	2.59674	0.0094114	0.9222
MGC34796	0.469639	0.00511077	0.00840958	0.660004	0.509251	NA
TM2D1	954.964	0.0947308	0.0922372	1.0278	0.304045	0.999948
CFD	41.199	0.0621688	0.0600467	1.03912	0.298748	0.999948
CTSE	0.166451	-0.000895508	0.00835655	-0.107162	0.91466	NA
CTSB	3845.29	0.0180194	0.0881885	0.204303	0.838117	0.999948
TXNIP	400.588	-0.0970915	0.0922547	-1.05305	0.292317	0.999948
ESYT1	4922.05	-0.105012	0.0839615	-1.25071	0.21104	0.999948
FGF9	585.185	-0.0269598	0.0916224	-0.294299	0.768529	0.999948
GDPD3	41.6177	-0.0484908	0.0624968	-0.782957	0.433652	0.999948
LRP2BP	114.667	-0.194704	0.080352	-2.43381	0.014941	0.999948
LAPTM4B	10814.3	0.0344404	0.0892014	0.38612	0.699408	0.999948
SCN3B	95.2663	-0.0409598	0.0790476	-0.520334	0.602831	0.999948
ZNF442	3.62311	-0.015837	0.0214892	-0.752027	0.452035	NA
PLA2G12A	1674.24	0.0789559	0.0885909	0.891352	0.37274	0.999948
MOG	0.563314	0.00611663	0.00848209	0.721928	0.470339	NA
RIOX2	1342.2	0.0623594	0.0889755	0.700867	0.483386	0.999948
SHFL	3.37998	0.0202616	0.0178931	1.35471	0.17551	NA
ANKRD13C	1978.47	-0.0213815	0.0879132	-0.24324	0.807819	0.999948
SLIT3	38.7389	-0.068609	0.0605383	-1.1548	0.248173	0.999948
IL34	0.567721	-0.000638545	0.00852551	-0.0918108	0.926848	NA
EEF1D	2898.62	-0.0211679	0.0919793	-0.230099	0.818015	0.999948
EPM2AIP1	1349.98	-0.0134085	0.0923667	-0.145253	0.884511	0.999948
UBE2F	674.204	-0.0202246	0.0916345	-0.220755	0.825284	0.999948
THADA	2204.95	0.0419347	0.0918991	0.456392	0.648108	0.999948
AQP7	1.33258	-0.00744392	0.0132615	-0.563776	0.572906	NA
STAMBP	2240.91	-0.0181027	0.0913452	-0.198224	0.84287	0.999948
CAVIN2	5.28384	0.00418105	0.00905644	0.530283	0.595915	0.999948
EREG	2.69496	-0.00195591	0.0198397	-0.0958855	0.923612	NA
EP300	4760.04	-0.116155	0.0913856	-1.27173	0.203469	0.999948
ERN1	311.518	-0.0338921	0.0861577	-0.394225	0.693415	0.999948
FBL	23597.5	0.129783	0.0878468	1.47747	0.13955	0.999948
HLA-DOA	3.37528	0.0113427	0.0209047	0.55002	0.582306	NA
GPR17	0	NA	NA	NA	NA	NA
LINC00324	9.93274	-0.0157271	0.0349295	-0.449957	0.652742	0.999948
MBNL1-AS1	212.431	0.00140407	0.0902293	0.0155588	0.987586	0.999948
NEDD9	137.249	-0.0515448	0.0797283	-0.646918	0.517685	0.999948
ITGB3BP	2157.4	-0.043771	0.0912099	-0.48008	0.63117	0.999948
DLEU2L	22.4637	-0.0271153	0.046092	-0.604913	0.545237	0.999948
SLC25A37	1467.75	0.0266811	0.0916412	0.291238	0.770869	0.999948
KLHL24	485.449	0.092359	0.091802	1.00563	0.314595	0.999948
TRAK1	1451.28	-0.0778808	0.0898023	-0.86729	0.385783	0.999948
FAM83H-AS1	1.05385	-0.00180782	0.0110457	-0.209898	0.833747	NA
ANKRD45	1.73833	-0.0141203	0.013049	-1.45339	0.146114	NA
CCNH	1388.3	-0.0854606	0.0923448	-0.926223	0.35433	0.999948
UBE2U	1.05375	-0.0113021	0.0117277	-1.1068	0.268379	NA
RPL36AL	3838.14	0.0351665	0.0922241	0.381285	0.702992	0.999948
KCNJ5	5.15682	0.0306558	0.0275715	1.16863	0.242552	0.999948
VWF	6.61651	-0.000851285	0.0235244	-0.0369022	0.970563	0.999948
CEP57	2106.07	-0.0625231	0.0922264	-0.67841	0.497512	0.999948
NAGK	448.595	-0.00661695	0.091475	-0.0721832	0.942456	0.999948
PSG4	20.1604	-0.043753	0.0458829	-0.987801	0.32325	0.999948
ADAMTS12	1.2787	0.00353965	0.0130697	0.272192	0.785474	NA
RALGPS1	263.157	-0.0461395	0.0917799	-0.502929	0.615014	0.999948
RPGR	714.181	-0.0534518	0.0922457	-0.580185	0.56179	0.999948
DUS3L	1849.36	-0.141979	0.0921768	-1.5404	0.123463	0.999948
DGKA	24.096	0.00566202	0.0425348	0.133786	0.893572	0.999948
LRMP	6.30841	-0.0312047	0.0267465	-1.25777	0.208476	0.999948
LINC01359	4.96807	0.00139907	0.0244616	0.0571711	0.954409	0.999948
MIR3671	6.91373	0.00103106	0.0245811	0.0421496	0.966379	0.999948
OSMR	128.019	0.0877114	0.0804488	1.0978	0.272293	0.999948
MEGF11	266.124	0.0598525	0.0917315	0.653112	0.513684	0.999948
FAM71F2	25.6814	-0.0384492	0.0534066	-0.726699	0.46741	0.999948
KCNMB3	41.7047	0.028929	0.0641502	0.450933	0.652038	0.999948
CRYZ	1248.53	-0.0494645	0.0920214	-0.537979	0.590591	0.999948
CFAP99	5.83876	-0.0132345	0.0289469	-0.456091	0.648324	0.999948
GRM7	0.40127	0.00116914	0.00840959	0.18956	0.849654	NA
UBE2D3	9659.72	-0.0802458	0.0835979	-0.95992	0.337095	0.999948
RGS12	258.532	0.0238686	0.0905888	0.263317	0.792306	0.999948
SNRPB	12029.7	0.000544763	0.0922602	0.00590496	0.995289	0.999948
ENHO	138.647	0.0630749	0.0783865	0.804377	0.421179	0.999948
OASL	1.1321	-0.000778908	0.0134303	-0.0617748	0.950742	NA
CAV2	1904.06	-0.0677342	0.0924206	-0.732911	0.463613	0.999948
TEX45	13.8122	0.0392887	0.0405865	0.980564	0.326808	0.999948
FSTL5	8.79262	0.0127871	0.0230404	0.569423	0.569069	0.999948
ING5	1093.49	-0.00976351	0.0911717	-0.107015	0.914777	0.999948
CPT1C	77.5389	0.104241	0.0630296	1.67636	0.0936676	0.999948
MFSD2A	580.776	-0.101883	0.0924212	-1.10212	0.270411	0.999948
ADAM28	3.82316	0.0148149	0.0169196	0.988424	0.322945	NA
RRN3	1052.42	-0.0124615	0.0902655	-0.138179	0.890099	0.999948
TMEM144	270.807	0.075444	0.086632	0.873909	0.382168	0.999948
RFWD3	5326.07	-0.0162427	0.0860828	-0.1887	0.850328	0.999948
FAM186B	37.7345	-0.0250271	0.0600782	-0.420627	0.674028	0.999948
ITPRIP	784.894	-0.0992593	0.0911873	-1.08895	0.276175	0.999948
TMEM120A	380.35	0.060419	0.0920115	0.656297	0.511633	0.999948
RAB40C	755.464	0.0952899	0.0919093	1.03606	0.300172	0.999948
SERPINE3	2.59487	-0.0105765	0.0182093	-0.611317	0.54099	NA
TMEM176B	23.3787	-0.014848	0.0446915	-0.3274	0.743365	0.999948
CHPF2	1571.53	-0.12422	0.0892701	-1.39125	0.164151	0.999948
MEF2C	955.465	0.167825	0.0919888	1.82424	0.0681164	0.999948
HECTD4	2469.3	-0.0716526	0.0917113	-0.781467	0.434528	0.999948
EIF4E3	818.167	-0.00835019	0.0911443	-0.0916337	0.926989	0.999948
PKN3	2441.37	0.0557789	0.0903116	0.617608	0.536834	0.999948
PDE9A	850.222	0.0884573	0.0913721	0.968318	0.332886	0.999948
PCID2	2545.6	0.0896155	0.0916127	0.978312	0.32792	0.999948
C19orf71	103.519	0.000779392	0.0790138	0.00981017	0.992173	0.999948
PDIA4	9288.74	0.0253164	0.0907055	0.279094	0.780173	0.999948
APLP2	11179.6	-0.0324481	0.0873817	-0.371327	0.710394	0.999948
FIP1L1	2142.97	0.0238065	0.0888743	0.267863	0.788805	0.999948
ITPR1	1356.49	-0.0798826	0.0924243	-0.864536	0.387293	0.999948
SNAPC5	939.138	0.150756	0.0919261	1.64088	0.100823	0.999948
UTRN	2744.6	-0.0876705	0.092361	-0.949636	0.342297	0.999948
REEP5	5930.24	0.0719515	0.0892261	0.806479	0.419966	0.999948
BDNF-AS	29.5934	-0.0162231	0.0580881	-0.27911	0.78016	0.999948
DHX9	22951.3	-0.000833646	0.0848773	-0.00982178	0.992163	0.999948
ADAM32	2.71294	0.00122989	0.0168631	0.0747602	0.940406	NA
GNG12-AS1	46.57	0.0223912	0.0642359	0.350096	0.726267	0.999948
MIR1262	0	NA	NA	NA	NA	NA
USP17L3	0	NA	NA	NA	NA	NA
CD46	4369.42	-0.0443834	0.0879709	-0.504599	0.61384	0.999948
DEPDC1-AS1	7.6354	-0.0260206	0.0299699	-0.88471	0.376313	0.999948
LINC01707	0.234819	0.00304381	0.00835655	0.426805	0.669521	NA
LINC01758	0	NA	NA	NA	NA	NA
CEP104	2266.32	-0.115509	0.0908002	-1.2721	0.203338	0.999948
ACTG1	81230.7	0.0256394	0.0846589	0.302854	0.762001	0.999948
ARNTL	339.115	0.118562	0.0917066	1.29621	0.194904	0.999948
LRRFIP1	2159.07	0.0681499	0.0913822	0.74575	0.455818	0.999948
MECOM	1093.2	-0.0957117	0.0913873	-1.04812	0.294583	0.999948
PIN1P1	0	NA	NA	NA	NA	NA
RHOBTB1	840.534	0.00695422	0.0922848	0.0753134	0.939965	0.999948
AFDN	6923.9	0.0391404	0.0855578	0.457473	0.647331	0.999948
CYHR1	847.61	-0.0462483	0.0912126	-0.507129	0.612064	0.999948
CDAN1	817.632	0.0640214	0.0924009	0.692264	0.488771	0.999948
PISD	1353.23	0.0255274	0.0905419	0.281793	0.778102	0.999948
HFE	41.2967	0.0189508	0.0617629	0.306444	0.759267	0.999948
TRIP12	7019.25	-0.0408205	0.0904655	-0.451216	0.651834	0.999948
BEND5	21.5416	0.0319089	0.0463842	0.691934	0.488979	0.999948
NOP14	6476.51	-0.136312	0.0846788	-1.60974	0.107455	0.999948
SUPT3H	585.308	-0.00529234	0.0917332	-0.057786	0.953919	0.999948
CORO7	35.9536	-0.0520757	0.0589048	-0.887773	0.374663	0.999948
ZNF222	524.917	-0.118673	0.0923093	-1.28535	0.198668	0.999948
TIAL1	5355.06	-0.0606946	0.0871171	-0.696665	0.486013	0.999948
MTCH1	5890.71	-0.00884202	0.0899082	-0.0983348	0.921666	0.999948
LINC01788	0.567721	-0.000638545	0.00852551	-0.0918108	0.926848	NA
CCNJ	1444.08	-0.165973	0.0905712	-1.83291	0.0668159	0.999948
ABCA9	4.48007	0.0148992	0.0206342	0.751363	0.452434	0.999948
ZRANB2-AS1	87.8374	0.0209476	0.0763475	0.275226	0.783142	0.999948
ZRANB2-AS2	10.6313	0.0190398	0.0351632	0.553533	0.579898	0.999948
NEGR1-IT1	0	NA	NA	NA	NA	NA
LINC01360	0.483915	-0.0043386	0.00850615	-0.533349	0.593792	NA
LINC02238	1.58629	0.00256624	0.013037	0.198904	0.842338	NA
ASAH2B	404.403	-0.0965801	0.0923614	-1.04663	0.295271	0.999948
FPGT-TNNI3K	0	NA	NA	NA	NA	NA
HJV	1.89052	-0.000657041	0.0138102	-0.0478503	0.961836	NA
LRRC53	0	NA	NA	NA	NA	NA
TYW3	2628.37	-0.0436509	0.0912569	-0.478532	0.632272	0.999948
HNRNPH1	18840.6	-0.00911317	0.0833068	-0.109394	0.91289	0.999948
CPT1B	21.7803	-0.0167273	0.050014	-0.335165	0.737501	0.999948
VGF	163.697	-0.120205	0.0860154	-1.40295	0.160633	0.999948
VEGFA	1403.5	-0.217122	0.091944	-2.36401	0.0180783	0.999948
CSRP3	0	NA	NA	NA	NA	NA
WASF1	2719.81	-0.13685	0.0920854	-1.48641	0.137172	0.999948
ACER3	953.564	0.0202253	0.0918431	0.220403	0.825557	0.999948
SSX2IP	3025.68	-0.152317	0.0914136	-1.66726	0.0954626	0.999948
RSBN1	1045.36	-0.0761264	0.0907747	-0.838978	0.401481	0.999948
DLSTP1	45.0099	0.0467303	0.0613767	0.759232	0.447714	0.999948
UBR7	771.467	-0.152389	0.0923574	-1.65187	0.0985601	0.999948
SNORD45A	15.39	-0.044168	0.04149	-1.08565	0.277636	0.999948
SNORD45B	25.4491	-0.00212466	0.0483741	-0.0435376	0.965273	0.999948
ST3GAL5	355.679	0.0794624	0.0921031	0.863499	0.387863	0.999948
C10orf53	0	NA	NA	NA	NA	NA
CFLAR	749.145	-0.0201437	0.092394	-0.217944	0.827473	0.999948
LOC101927342	0	NA	NA	NA	NA	NA
ARAF	2302.13	-0.00540124	0.0893207	-0.0604616	0.951788	0.999948
UBE2L6	70.1438	0.0232877	0.0705741	0.329253	0.741965	0.999948
MCF2	45.8606	0.0621129	0.0514135	1.22331	0.221213	0.999948
CSF1	210.831	-0.0547195	0.0894732	-0.611809	0.540664	0.999948
MIR7156	0	NA	NA	NA	NA	NA
OSBP2	210.067	0.109342	0.0892711	1.22706	0.219801	0.999948
SAA2	2.68606	-0.0255365	0.0175126	-2.13531	0.0327359	NA
TCP1	22618.1	0.0543913	0.0846457	0.642577	0.520498	0.999948
ANO10	568.816	0.0801889	0.0924243	0.867441	0.3857	0.999948
MLLT3	1793.1	-0.103528	0.0921	-1.12406	0.260988	0.999948
ANKDD1A	39.9318	-0.00477441	0.0540865	-0.0886934	0.929326	0.999948
HINT2	649.327	-0.0359948	0.0917632	-0.392331	0.694814	0.999948
CRB3	6.68638	-0.0387617	0.0277473	-1.53673	0.12436	0.999948
MIGA1	875.629	0.102979	0.0912173	1.12861	0.259061	0.999948
SLC44A1	1939.61	0.0926816	0.0908033	1.02066	0.307416	0.999948
PREB	2628.82	-0.0691442	0.0907093	-0.762077	0.446014	0.999948
ARHGEF7	2638.87	0.00269611	0.0875128	0.0308078	0.975423	0.999948
POU4F1	658.345	-0.0415818	0.0909024	-0.457248	0.647493	0.999948
TVP23B	981.674	0.0291438	0.0915519	0.318551	0.750067	0.999948
KLK4	1.29844	-0.00310756	0.0145538	-0.209306	0.834209	NA
EXOC3-AS1	186.026	-0.0138537	0.0856998	-0.161302	0.871856	0.999948
GHRL	10.4466	-0.0105692	0.0356786	-0.298068	0.765651	0.999948
SLC4A7	1284.23	-0.00149657	0.0913339	-0.0163925	0.986921	0.999948
HOXC9	917.773	0.0943916	0.0924191	1.02068	0.307405	0.999948
TUBD1	445.572	0.118964	0.0861114	1.38296	0.166678	0.999948
MBD1	2453.19	-0.0158182	0.0886332	-0.178438	0.858379	0.999948
KRIT1	1165.43	0.0128792	0.0904959	0.142328	0.886821	0.999948
MGC27382	1.25339	0.00500826	0.010957	0.481035	0.630491	NA
CHCHD10	692.292	0.15032	0.0897275	1.67672	0.0935963	0.999948
FLYWCH1	1140.36	0.0486126	0.0903498	0.537762	0.590741	0.999948
IFI44	7.36257	0.0148257	0.0252828	0.597299	0.550308	0.999948
KRT80	5.4423	-0.024541	0.0230405	-1.23623	0.216374	0.999948
HDDC3	962.641	0.0100604	0.0923096	0.108898	0.913284	0.999948
TMEM17	81.4774	-0.0481962	0.0766084	-0.629131	0.529263	0.999948
TMPRSS11B	0.418819	-0.00406512	0.00848281	-0.492668	0.622247	NA
VAPB	2705.16	-0.0858827	0.0899628	-0.954593	0.339784	0.999948
PRKCB	618.315	0.17374	0.0917256	1.89337	0.0583092	0.999948
ERCC4	1138.9	-0.112618	0.0898253	-1.25462	0.209616	0.999948
TPD52L2	2910.86	0.00892963	0.0909956	0.0981253	0.921833	0.999948
TMEM225B	42.011	0.00345336	0.0630289	0.0547224	0.95636	0.999948
FGF1	4.76196	-0.0310105	0.0212435	-1.80027	0.071818	0.999948
OPRM1	2.92254	0.0184503	0.0150988	1.72142	0.085174	NA
RPS9	7759.19	0.0634023	0.0924156	0.686053	0.492679	0.999948
CLNS1A	4347.86	-0.0221089	0.087052	-0.253975	0.799515	0.999948
PDZD4	134.747	-0.00785551	0.0728928	-0.107692	0.91424	0.999948
NONO	33719.3	-0.036627	0.0874034	-0.419055	0.675176	0.999948
KLK14	17.3429	-0.00714993	0.0425597	-0.16547	0.868574	0.999948
TNFAIP8L3	98.7595	-0.00185967	0.0776602	-0.0238682	0.980958	0.999948
SLC25A18	44.4065	-0.02459	0.063678	-0.384105	0.7009	0.999948
LINC01362	0	NA	NA	NA	NA	NA
LINC01361	0.567721	-0.000638545	0.00852551	-0.0918108	0.926848	NA
LINC01725	6.70794	0.0193344	0.0302968	0.655044	0.51244	0.999948
LOC101927560	2.75019	0.00886402	0.0177942	0.508309	0.611237	NA
AGAP2	44.6371	0.0533806	0.055062	0.979007	0.327576	0.999948
BCR	2671.72	0.0130951	0.0905697	0.144567	0.885052	0.999948
CEACAM21	0.166451	-0.000895508	0.00835655	-0.107162	0.91466	NA
PDCD6	2062.5	0.0679857	0.0879918	0.772521	0.439806	0.999948
MS4A6A	0	NA	NA	NA	NA	NA
POTEI	0	NA	NA	NA	NA	NA
CDK19	669.914	0.0409022	0.0920929	0.444394	0.656757	0.999948
MORN1	285.223	-0.0182112	0.0919909	-0.198066	0.842994	0.999948
MGAT4D	0	NA	NA	NA	NA	NA
SAMD13	38.9748	-0.0287428	0.0605856	-0.473065	0.636167	0.999948
ARL6IP1	11643.4	0.0769237	0.0922145	0.834276	0.404125	0.999948
FAM13A	635.064	0.0892295	0.0919532	0.969662	0.332215	0.999948
CHMP3	51.0598	0.0378493	0.0651876	0.580035	0.561891	0.999948
DMBT1	0	NA	NA	NA	NA	NA
LOC389602	0	NA	NA	NA	NA	NA
LINC01461	11.4472	-0.00495852	0.0371168	-0.132628	0.894488	0.999948
ZNF44	194.277	-0.0297366	0.0851633	-0.348241	0.727659	0.999948
UCHL5	4125.36	-0.122026	0.091178	-1.33889	0.180605	0.999948
ALDH1A2	6668.36	0.0268517	0.0901043	0.297975	0.765722	0.999948
VAX2	44.3069	-0.00266752	0.064288	-0.0417879	0.966668	0.999948
TXN2	2836.99	0.0654394	0.0894909	0.73113	0.4647	0.999948
LRRC6	2.95413	-0.00617463	0.0201249	-0.306425	0.759281	NA
OSCAR	0.339524	0.00139204	0.00839918	0.18956	0.849654	NA
EXOC2	2610.79	0.0228642	0.0875549	0.261145	0.793981	0.999948
ZBED6CL	609.798	0.0455308	0.0917454	0.495976	0.619911	0.999948
KIF13A	1043.07	0.0347783	0.0917183	0.379136	0.704587	0.999948
LINC00974	0	NA	NA	NA	NA	NA
KYAT3	1311.72	-0.0657169	0.0918245	-0.716152	0.473898	0.999948
LOC646626	4.70568	-0.000492455	0.0236761	-0.0208122	0.983395	0.999948
HTR3E	4.71716	0.00204888	0.00904548	0.233594	0.8153	0.999948
CSRP1	336.217	0.00177156	0.0898298	0.0197473	0.984245	0.999948
ZNHIT6	2010.32	0.0292426	0.0900798	0.324584	0.745496	0.999948
IL11RA	152.601	0.0614716	0.0810288	0.759632	0.447475	0.999948
COL24A1	23.6175	0.0514982	0.0498653	1.04516	0.29595	0.999948
SPATA33	244.279	-0.0567632	0.0904511	-0.626956	0.530688	0.999948
AP1S3	693.754	-0.123298	0.0923796	-1.33503	0.181867	0.999948
TYW5	493.061	0.0234701	0.0923433	0.254541	0.799078	0.999948
BET1	1251.82	-0.139003	0.0915559	-1.51916	0.128722	0.999948
GPR1	26.3391	-0.0800875	0.053887	-1.51113	0.130756	0.999948
KRT78	0	NA	NA	NA	NA	NA
GSAP	51.3379	-0.0128722	0.065491	-0.196842	0.843951	0.999948
LYG1	33.0428	0.0224768	0.0588862	0.382341	0.702208	0.999948
PRPF4B	6445.45	-0.0509695	0.0880916	-0.57863	0.562839	0.999948
RCBTB1	1078.81	0.0920797	0.0908213	1.01357	0.310789	0.999948
TAF4	408.627	-0.0468295	0.0884295	-0.529476	0.596475	0.999948
PLA2G6	339.788	-0.153722	0.0920788	-1.67054	0.0948116	0.999948
ERC1	3625.57	0.0412033	0.0916753	0.449415	0.653132	0.999948
SAE1	10524.5	-0.0360057	0.0905825	-0.397475	0.691017	0.999948
KIAA0825	22.3536	-0.0556323	0.0511336	-1.10729	0.268167	0.999948
C1orf112	1609.03	-0.0389562	0.0883386	-0.441043	0.659182	0.999948
MIR7856	0.209409	-0.00241701	0.00839282	-0.255273	0.798512	NA
GGTLC1	0	NA	NA	NA	NA	NA
CLCA4-AS1	26.5591	0.0654591	0.0462935	1.45213	0.146465	0.999948
CLCA3P	1.36451	-0.0134936	0.0127868	-1.32314	0.185787	NA
GSTM2	0.707605	0.000993509	0.00879926	0.104471	0.916796	NA
DERL3	113.593	0.0532925	0.0833067	0.639694	0.522372	0.999948
CTU2	749.749	0.13835	0.0923357	1.49805	0.13412	0.999948
RIPK1	545.606	-0.00934125	0.0924058	-0.100943	0.919595	0.999948
MIR548AC	0	NA	NA	NA	NA	NA
LINC01140	8.34961	-0.0587674	0.0322753	-2.02509	0.0428581	0.999948
ECI2	3028.46	0.0213622	0.0910371	0.234682	0.814456	0.999948
LINC01364	0.19838	0.0010014	0.00838819	0.103337	0.917695	NA
PKN2-AS1	3.87441	-0.0126588	0.0233072	-0.542086	0.587759	NA
MUC20	3.19769	0.00856483	0.0220738	0.384668	0.700483	NA
SUPT20H	2208.63	0.0172526	0.0910743	0.189483	0.849715	0.999948
ZIM2	0.469639	0.00511077	0.00840958	0.660004	0.509251	NA
ITPK1	627.207	-0.117372	0.0921636	-1.27231	0.203265	0.999948
CYP4B1	0.234819	0.00304381	0.00835655	0.426805	0.669521	NA
NRXN1	7.94966	0.0299625	0.0246043	1.35691	0.174808	0.999948
CCDC14	2624.67	-0.0885936	0.0913939	-0.969858	0.332117	0.999948
CEACAM1	10.2372	0.0116511	0.0329167	0.355127	0.722495	0.999948
PEMT	1010.22	-0.00559973	0.092402	-0.0606025	0.951676	0.999948
TMEM218	627.543	0.0651149	0.092424	0.704132	0.481351	0.999948
GBP3	4.30217	-0.00945772	0.0225744	-0.422801	0.67244	NA
ORC5	2366.33	-0.044349	0.0876897	-0.505879	0.612942	0.999948
ROBO3	164.613	-0.0382934	0.0863075	-0.442486	0.658138	0.999948
TTC7A	359.251	-0.0213364	0.0914697	-0.232707	0.815989	0.999948
TRIM68	358.852	0.0149502	0.0910311	0.164097	0.869655	0.999948
LOC729930	0.234819	0.00304381	0.00835655	0.426805	0.669521	NA
GBP6	0.271156	-0.00254808	0.00839912	-0.32275	0.746884	NA
TTC21A	30.0435	0.0298665	0.0490785	0.608525	0.542839	0.999948
GBP1P1	0.63609	0.00302756	0.00854653	0.420895	0.673832	NA
LRRC8C-DT	17.013	0.0458868	0.0461798	0.99994	0.31734	0.999948
CES2	1404.44	-0.0245608	0.0889432	-0.276036	0.78252	0.999948
ACSL1	1606.72	-0.0919526	0.0904006	-1.01691	0.309197	0.999948
GEMIN8P4	116.611	0.0245886	0.0811058	0.303149	0.761776	0.999948
OR10J1	0	NA	NA	NA	NA	NA
ZBTB25	358.486	0.0155976	0.0920284	0.169566	0.865351	0.999948
DECR2	120.181	-0.0251254	0.0822493	-0.305103	0.760287	0.999948
SNORD3G	0.0936757	0.00304381	0.00835655	0.340034	0.733831	NA
VTRNA1-1	3.63808	0.0168427	0.0186393	1.01033	0.312338	NA
LINC01763	0.793522	3.17158e-05	0.00924568	0.00303296	0.99758	NA
ZNF644	3307.07	-0.132888	0.0924126	-1.43927	0.150074	0.999948
TMEM14A	758.461	0.0783326	0.09241	0.848605	0.396101	0.999948
MRPL42	6574.3	0.0112833	0.0885533	0.127435	0.898596	0.999948
RNF121	596.715	0.0198736	0.0921643	0.215719	0.829206	0.999948
FBXW7	764.289	0.113791	0.0910928	1.24986	0.21135	0.999948
CYFIP1	4010.21	-0.0103663	0.0880174	-0.117777	0.906244	0.999948
SMIM30	2675.96	0.0811169	0.090329	0.898182	0.369088	0.999948
HHLA3	393.855	-0.061042	0.0908551	-0.672257	0.50142	0.999948
TJAP1	1463.03	0.0328826	0.0892411	0.368446	0.712541	0.999948
TDRKH	671.993	-0.0184764	0.0914253	-0.202048	0.83988	0.999948
ZBTB14	472.268	-0.05515	0.0923342	-0.59768	0.550053	0.999948
GAS2	18.4794	0.0160614	0.0408127	0.394671	0.693086	0.999948
SLC6A8	5512.72	-0.110047	0.0874725	-1.25795	0.20841	0.999948
ZFAT	419.674	-0.0269357	0.0923171	-0.291269	0.770845	0.999948
ADAMDEC1	0.104705	-0.000895508	0.00835655	-0.107162	0.91466	NA
SYK	1269.02	-0.105526	0.0923466	-1.14175	0.253556	0.999948
ABCG2	303.863	-0.00170893	0.0856119	-0.0199903	0.984051	0.999948
NDST2	997.56	0.0769933	0.0912406	0.84396	0.398692	0.999948
SAMD8	1267	0.0554318	0.0923893	0.600041	0.548479	0.999948
ZFP1	646.95	-0.184147	0.0922954	-1.99855	0.0456569	0.999948
IKBIP	1757.4	0.173328	0.0923434	1.8784	0.0603263	0.999948
C9orf85	302.849	0.0440873	0.0916728	0.480269	0.631036	0.999948
IGSF6	22.8669	4.46288e-05	0.0493359	0.000926028	0.999261	0.999948
TMEM270	0.40127	0.00116914	0.00840959	0.18956	0.849654	NA
ELMOD2	1702.29	-0.0764025	0.0924141	-0.827429	0.407994	0.999948
CNTN4	0	NA	NA	NA	NA	NA
PRG4	7.4143	0.0117213	0.0309624	0.381408	0.702901	0.999948
IL13	0.747314	-0.000680023	0.00980676	-0.0633969	0.94945	NA
MRPS18C	862.763	0.00235762	0.0922969	0.0255299	0.979632	0.999948
DLGAP4	416.397	-0.155591	0.0924184	-1.68517	0.0919552	0.999948
CEP112	474.268	-0.0754255	0.0902062	-0.838506	0.401747	0.999948
SIGLEC9	0	NA	NA	NA	NA	NA
BCHE	203.157	0.00751224	0.034656	0.217142	0.828097	0.999948
DIPK1A	730.87	0.00969158	0.0924183	0.105021	0.916359	0.999948
SNORD21	8.66338	0.0123596	0.0301268	0.414532	0.678484	0.999948
SNORA66	23.7272	-0.0509468	0.0449351	-1.17373	0.240503	0.999948
NPIPB5	38.8692	-0.0989789	0.0620709	-1.62374	0.104432	0.999948
ABL2	2354.03	0.0229942	0.091447	0.251497	0.80143	0.999948
AURKAIP1	3891.57	0.036709	0.0913494	0.401812	0.687823	0.999948
NCAPH	3366.22	0.0585195	0.0868539	0.673727	0.500485	0.999948
ZNF445	930.283	-0.0775264	0.0922119	-0.841138	0.40027	0.999948
PROM2	7.72291	0.0156721	0.0308048	0.511637	0.608905	0.999948
TMEM74B	61.877	0.0985327	0.0691234	1.43576	0.15107	0.999948
SIRPB1	0	NA	NA	NA	NA	NA
PPIF	9829.73	-0.0482953	0.0872435	-0.553573	0.579871	0.999948
TSPAN1	6.2916	0.0335556	0.027239	1.34396	0.178962	0.999948
SLC26A8	1.47373	-0.00507352	0.0126726	-0.408627	0.682813	NA
CCDC18-AS1	209.85	0.0486499	0.0882517	0.551588	0.581231	0.999948
ASB7	915.668	0.00710018	0.0918479	0.077316	0.938372	0.999948
GEMIN7	696.15	0.0895865	0.0915625	0.977812	0.328168	0.999948
MORF4L1	10085.1	0.0529881	0.0845768	0.626499	0.530988	0.999948
PAX7	0.913867	0.00434467	0.00971997	0.459213	0.646081	NA
THEM6	995.901	0.0395505	0.0920977	0.429291	0.667712	0.999948
NIPA2	2746.61	-0.0886746	0.0874851	-1.01361	0.310767	0.999948
DIO1	4.0268	-0.0143967	0.022929	-0.661666	0.508185	NA
PLPP4	121.007	0.0115134	0.0783486	0.147368	0.882841	0.999948
MYEOV	2.83063	-0.015813	0.0203763	-0.809055	0.418484	NA
CEMIP	66.0356	-0.101235	0.0741297	-1.36604	0.171926	0.999948
ST3GAL6	378.447	0.190441	0.09186	2.07583	0.0379097	0.999948
FGGY	72.7612	0.0203896	0.0754953	0.269034	0.787904	0.999948
MEF2B	1.42192	-0.0132815	0.013735	-1.06342	0.28759	NA
CLEC1B	1.04166	-0.00896417	0.0104376	-0.981281	0.326454	NA
EIF4E1B	1.05491	-0.00129623	0.0111582	-0.105545	0.915943	NA
TRIP10	273.277	0.0105847	0.0499697	0.211943	0.832152	0.999948
MIR378G	0	NA	NA	NA	NA	NA
EZR	6446.81	-0.0864118	0.0875869	-0.986541	0.323868	0.999948
CPSF3	4103.06	0.0441182	0.0891264	0.495116	0.620518	0.999948
FBXW11	2861.21	-0.0937702	0.0891305	-1.05196	0.292816	0.999948
AP2A2	1463.57	-0.120592	0.091708	-1.31552	0.188337	0.999948
ZNF160	386.285	0.0908119	0.0906878	1.00221	0.316241	0.999948
PUS10	178.764	-0.0819211	0.0894248	-0.916414	0.35945	0.999948
UBE2V1	86.2937	-0.0629181	0.074089	-0.852395	0.393995	0.999948
VSIG4	0.234819	0.00304381	0.00835655	0.426805	0.669521	NA
CNIH3	293.591	0.0246663	0.0909347	0.271189	0.786245	0.999948
NUDT16L1	1113.76	0.0749379	0.0919945	0.81402	0.415633	0.999948
SLC44A3	80.1488	0.0493539	0.0770509	0.640536	0.521824	0.999948
CTC1	671.018	-0.0339232	0.0923605	-0.367306	0.71339	0.999948
LOC729970	228.787	-0.0328888	0.0871554	-0.378967	0.704712	0.999948
LOC101928118	0.665804	-0.00532925	0.00858183	-0.652738	0.513926	NA
JAKMIP1	78.424	-0.0208339	0.0750061	-0.278423	0.780688	0.999948
LINC01650	0	NA	NA	NA	NA	NA
LINC02607	1.33161	-0.00887838	0.0103418	-1.06694	0.285997	NA
LINC02764	0	NA	NA	NA	NA	NA
CLASP2	3006.64	-0.0409127	0.0872664	-0.468925	0.639123	0.999948
TBC1D2B	1318.29	0.0692401	0.091671	0.755703	0.449827	0.999948
RPS6	44931.8	0.0141178	0.0888578	0.158881	0.873763	0.999948
USP2	127.374	-0.110929	0.0783419	-1.41937	0.155792	0.999948
PTBP2	1468.02	-0.0998214	0.0920046	-1.08604	0.27746	0.999948
DPYD-AS1	0	NA	NA	NA	NA	NA
LINC01776	0	NA	NA	NA	NA	NA
FSTL4	102.359	-0.0744934	0.0663267	-1.13198	0.257643	0.999948
ZNF224	902.249	-0.0622869	0.091985	-0.677569	0.498045	0.999948
MIR548N	0	NA	NA	NA	NA	NA
ALDH18A1	8302.08	-0.178167	0.0843996	-2.11099	0.0347731	0.999948
SYDE1	880.782	0.0161308	0.0922806	0.174744	0.861281	0.999948
DEPDC7	561.792	0.160439	0.0924057	1.73868	0.0820915	0.999948
NT5C2	1082.76	0.039034	0.0920346	0.424169	0.671442	0.999948
ICA1	148.57	0.0768299	0.0816273	0.942486	0.345944	0.999948
TEAD2	389.575	0.0398217	0.0900361	0.442171	0.658365	0.999948
NPY2R	0.870909	0.00492357	0.00954409	0.61715	0.537136	NA
ANXA7	4582.42	0.0408239	0.0889485	0.458965	0.646259	0.999948
FGL1	2.58037	-0.00639812	0.0140699	-0.459908	0.645582	NA
TRMT13	1777.22	-0.0933865	0.0924227	-1.01143	0.311809	0.999948
LRRC39	90.0075	-0.0207837	0.0740772	-0.282752	0.777367	0.999948
ARFIP1	1403.75	0.139838	0.0915203	1.52903	0.126257	0.999948
TUBGCP4	2610.25	-0.069426	0.0909924	-0.762737	0.44562	0.999948
RTCA-AS1	32.248	-0.0914711	0.0583237	-1.58199	0.113651	0.999948
CACNB4	648.329	-0.12865	0.0913596	-1.41219	0.157893	0.999948
MIR553	0.281027	0.00542435	0.00842349	0.54347	0.586806	NA
SGCA	0.234819	0.00304381	0.00835655	0.426805	0.669521	NA
BROX	1692.34	-0.0176267	0.0923558	-0.190876	0.848623	0.999948
CLK3	1723.19	-0.0553818	0.0906414	-0.610931	0.541246	0.999948
HLA-DMB	29.1372	0.0380545	0.0476608	0.799976	0.423725	0.999948
KTN1	8426.06	-0.00803135	0.09235	-0.0869812	0.930686	0.999948
TAOK1	4954.01	-0.0475868	0.0921885	-0.516278	0.60566	0.999948
CCDC92	80.1543	-0.0589292	0.0767259	-0.76824	0.442345	0.999948
MKRN2	2548.67	0.0950093	0.0862924	1.10105	0.270875	0.999948
LINC01349	0.356126	0.00304381	0.00835655	0.426805	0.669521	NA
FAM219B	727.896	-0.051632	0.0915389	-0.563766	0.572913	0.999948
NDUFS2	4991.17	0.0706775	0.0864255	0.81773	0.413511	0.999948
LDLRAD4	102.268	-0.0386464	0.0704434	-0.550168	0.582204	0.999948
EXTL2	920.711	-0.0916856	0.0897148	-1.02194	0.30681	0.999948
DYNC2H1	2936.89	-0.0565244	0.0665059	-0.853041	0.393637	0.999948
PGLYRP2	0	NA	NA	NA	NA	NA
EEFSEC	724.735	0.0520954	0.0923955	0.563675	0.572976	0.999948
LOC102606465	200.269	0.0819764	0.0871088	0.941327	0.346537	0.999948
LOC101928370	9.98029	-0.00622293	0.0316924	-0.196878	0.843923	0.999948
OLFM3	2.86832	-0.00876361	0.0143428	-0.67248	0.501278	NA
ELOC	2385.81	0.102928	0.0905843	1.13639	0.255792	0.999948
SPIN4	632.246	-0.0833491	0.0907837	-0.919435	0.357868	0.999948
TTC23L	22.6645	-0.00829883	0.052239	-0.159273	0.873454	0.999948
RANBP3L	24.5218	0.00872516	0.0420952	0.208983	0.834461	0.999948
ECD	2289.5	-0.0472309	0.0902714	-0.523435	0.600672	0.999948
THRB	974.857	-0.00764716	0.0923972	-0.0827195	0.934075	0.999948
SERPINA3	0.85547	0.00505511	0.00947836	0.613464	0.53957	NA
CD69	0.151012	-0.000895508	0.00835655	-0.107162	0.91466	NA
SMAD5	4057.83	0.118256	0.0915637	1.29165	0.196477	0.999948
CCIN	4.03727	0.0288467	0.021199	1.60276	0.108988	NA
SMAD3	1730.43	-0.104676	0.089924	-1.16402	0.244416	0.999948
KIAA0040	540.754	-0.0565492	0.0920452	-0.614744	0.538724	0.999948
HSD3B7	72.6761	-0.0237637	0.0765249	-0.311193	0.755654	0.999948
ADD1	4138.26	-0.151033	0.086582	-1.7444	0.0810892	0.999948
WSCD2	2.79096	0.0229678	0.0197286	1.27916	0.20084	NA
F2	4.49335	0.0208755	0.0249858	0.875583	0.381257	0.999948
CRYBB2	1.08233	-0.00876443	0.0114061	-0.771485	0.440419	NA
TMPRSS11A	0.317464	-0.00277249	0.0084096	-0.375579	0.70723	NA
C20orf203	1.77909	-0.00853284	0.012459	-0.724646	0.468669	NA
SPATA46	5.74173	-0.023452	0.022059	-1.14987	0.250197	0.999948
OLFML1	0.939175	0.00242094	0.011674	0.19798	0.843061	NA
NRROS	17.9474	0.0044791	0.0438381	0.101679	0.919012	0.999948
STIMATE	579.028	0.119638	0.0921986	1.29674	0.194721	0.999948
ZNF773	311.292	0.0347376	0.0916805	0.378909	0.704756	0.999948
ZNF699	63.0583	-0.107603	0.0683037	-1.59092	0.111628	0.999948
PEAK3	2.02377	-0.0101322	0.0142589	-0.745313	0.456083	NA
TEX9	246.069	0.11376	0.0876745	1.30227	0.192826	0.999948
LOC101928436	0.166451	-0.000895508	0.00835655	-0.107162	0.91466	NA
CLIC1	2179.93	-0.0720834	0.0894583	-0.805813	0.420351	0.999948
GRIA1	1.14848	-0.00747443	0.0117821	-0.607615	0.543443	NA
GAA	1746.84	0.0751711	0.0920611	0.816556	0.414182	0.999948
ACTG1P4	2.53742	-0.0262594	0.0185715	-1.77617	0.0757045	NA
HHLA2	0.244688	0.000823937	0.0083934	0.103337	0.917695	NA
AKR1C3	4.40042	-0.00577675	0.0215744	-0.268289	0.788477	NA
ALPK1	201.814	0.0582239	0.0883126	0.659218	0.509756	0.999948
TIMP4	0.356126	0.00304381	0.00835655	0.426805	0.669521	NA
ABT1	2218.27	-0.00101154	0.0880658	-0.0114846	0.990837	0.999948
PDCD6IP	5167.81	-0.014548	0.0860126	-0.169152	0.865677	0.999948
BHLHB9	0.65573	0.00637181	0.00859444	0.79698	0.425463	NA
GALNT12	260.894	0.0419029	0.0885369	0.473642	0.635755	0.999948
LOC100129138	0.948944	0.000400797	0.0108768	0.0323801	0.974169	NA
LINC01676	0.234819	0.00304381	0.00835655	0.426805	0.669521	NA
EDA2R	208.086	0.0781136	0.0730463	1.07445	0.282622	0.999948
EML2	419.119	0.0283802	0.090785	0.312736	0.754481	0.999948
MEMO1	644.479	-0.020313	0.0911985	-0.222768	0.823716	0.999948
ETFBKMT	66.8938	-0.0560115	0.069836	-0.808796	0.418633	0.999948
VAV3-AS1	0	NA	NA	NA	NA	NA
SF1	9805.54	-0.144532	0.0872737	-1.65617	0.0976865	0.999948
TBC1D23	1661.34	-0.0249558	0.0907694	-0.274995	0.78332	0.999948
CEP97	796.553	0.103763	0.092344	1.12466	0.260734	0.999948
TRIM17	16.7662	-0.0118329	0.0451759	-0.263459	0.792197	0.999948
PDLIM5	3488.76	0.00496161	0.0919349	0.0539646	0.956963	0.999948
BTF3	25181.1	0.033977	0.091923	0.36963	0.711659	0.999948
GPAT3	977.206	-0.10654	0.0908377	-1.17267	0.240929	0.999948
CCNT2	1452.87	-0.122715	0.0918862	-1.33642	0.181412	0.999948
RPUSD1	1620.32	-0.0649681	0.0911486	-0.712441	0.476192	0.999948
PPFIBP2	44.6021	-0.0444691	0.0630949	-0.699049	0.484522	0.999948
RPL35A	15722.2	0.0601633	0.0901245	0.667565	0.504411	0.999948
RPL34	10347.9	0.0687509	0.090785	0.757338	0.448847	0.999948
ACTN3	0.957852	-0.0053774	0.0107857	-0.455187	0.648974	NA
ASIC2	3.72942	0.0322636	0.0210245	1.84998	0.0643164	NA
CENPP	378.024	-0.0169485	0.0924216	-0.183478	0.854423	0.999948
SNX10	1004.56	-0.0314635	0.0918106	-0.343111	0.731515	0.999948
JUND	2992.95	-0.187965	0.0907828	-2.07132	0.0383285	0.999948
VARS2	1185.38	-0.0315027	0.0901675	-0.349493	0.726719	0.999948
SPATA42	1.12328	0.00221663	0.0104612	0.212767	0.831509	NA
HDAC11	174.701	-0.00224239	0.0776627	-0.028815	0.977012	0.999948
LORICRIN	0	NA	NA	NA	NA	NA
ARIH2	4502.19	-0.0797342	0.0856147	-0.931282	0.351708	0.999948
PCF11	1706.75	-0.0623233	0.0911584	-0.683935	0.494016	0.999948
PIK3R3	146.005	-0.0405586	0.078314	-0.517337	0.604921	0.999948
NDUFAF6	603.315	-0.0810039	0.0923513	-0.877573	0.380175	0.999948
H3-2	1.58063	0.00971464	0.0135943	0.766626	0.443304	NA
HDGFL2	3517.57	-0.0278861	0.0923624	-0.301907	0.762723	0.999948
SCARNA2	5.12029	0.0276882	0.0269266	1.06663	0.28614	0.999948
TDRD6	129.156	-0.0461679	0.0819972	-0.56362	0.573013	0.999948
TP63	2.71628	-0.00148722	0.0175859	-0.0869982	0.930673	NA
ZNF780A	1225.47	-0.0526808	0.0913467	-0.577158	0.563833	0.999948
ACP6	791.888	0.177708	0.0916332	1.94085	0.052276	0.999948
NT5E	13.5163	0.0162408	0.0414692	0.389517	0.696894	0.999948
DAB2IP	933.767	0.0830757	0.0902378	0.920516	0.357303	0.999948
KIAA1324	17.5302	-0.0175553	0.0448535	-0.396633	0.691638	0.999948
GLYCTK	180.73	-0.0235261	0.0891618	-0.263462	0.792195	0.999948
CLEC4M	0.499353	-0.00442321	0.00851313	-0.544165	0.586328	NA
PPP2R5C	4631.02	-0.0299807	0.0882341	-0.339819	0.733993	0.999948
GFI1	332.615	-0.0978295	0.0922734	-1.06095	0.288712	0.999948
PFN1	23654.6	-0.0371412	0.0918253	-0.404465	0.68587	0.999948
ENPP3	16.9892	-0.00175832	0.0394315	-0.0448866	0.964198	0.999948
KIF16B	306.177	0.0280514	0.0916561	0.30631	0.759369	0.999948
PHTF1	989.222	-0.0445649	0.0907796	-0.490952	0.623461	0.999948
IGFLR1	316.448	0.00752486	0.0921823	0.0815754	0.934984	0.999948
RC3H1	1324.62	-0.00167407	0.0915922	-0.0182845	0.985412	0.999948
MOV10	2826.69	0.0348627	0.0888397	0.392466	0.694714	0.999948
LILRB1	0	NA	NA	NA	NA	NA
NSD1	6902.92	-0.106574	0.0904805	-1.17795	0.238815	0.999948
PPP1R13B	1028.28	0.0115574	0.0920987	0.125458	0.900161	0.999948
PGAP6	1681.6	0.070059	0.0915219	0.765224	0.444138	0.999948
PPP1R35	1188.71	0.139897	0.0924236	1.5138	0.130078	0.999948
MRGPRF	0.0936757	0.00304381	0.00835655	0.340034	0.733831	NA
AOC1	2.2355	0.0114334	0.0152308	0.82888	0.407172	NA
NTAN1	422.342	0.00276706	0.0922944	0.0299785	0.976084	0.999948
RNF133	8.59523	-0.00733723	0.0271685	-0.280689	0.778949	0.999948
SLC25A26	622.554	0.174645	0.0924229	1.8911	0.0586113	0.999948
GSTM4	0.151012	-0.000895508	0.00835655	-0.107162	0.91466	NA
TAC4	8.39272	0.00105517	0.0338649	0.0308454	0.975393	0.999948
VDAC2	4443.55	-0.165354	0.0878137	-1.88321	0.0596713	0.999948
LRRN1	17.0985	-0.0371965	0.0390651	-0.992404	0.321001	0.999948
AFAP1	470.824	0.00904158	0.0923197	0.0979672	0.921958	0.999948
RBM4	2118.79	0.0134109	0.0885194	0.151457	0.879615	0.999948
C11orf80	173.675	0.0476553	0.0887794	0.536867	0.591359	0.999948
ZSCAN2	260.976	0.0788215	0.0917181	0.859601	0.390009	0.999948
MORN3	34.0069	0.01847	0.0572994	0.32082	0.748347	0.999948
IFT80	7.31045	-7.91e-05	0.0313977	-0.00252079	0.997989	0.999948
ABHD17B	882.588	0.00919792	0.0919557	0.100025	0.920325	0.999948
TCTN3	2127.76	0.0420312	0.0909022	0.462519	0.64371	0.999948
OTUD4	2562.29	-0.0265273	0.0888177	-0.29869	0.765176	0.999948
FAM193A	1113.43	-0.0771834	0.0923927	-0.835664	0.403344	0.999948
LY86	0	NA	NA	NA	NA	NA
MED7	383.181	0.0965044	0.0924015	1.04432	0.29634	0.999948
ECE1	2121.58	0.0136028	0.0909972	0.149454	0.881196	0.999948
EIF2AK2	3423.92	-0.00515037	0.0898105	-0.0573483	0.954268	0.999948
ACER1	3.15736	0.019562	0.0154981	1.80339	0.0713277	NA
TADA3	2155.24	-0.0226848	0.0872513	-0.259945	0.794906	0.999948
RASSF1	618.374	-0.164812	0.0921916	-1.78898	0.0736182	0.999948
ARMC9	553.241	0.0741764	0.0923517	0.802499	0.422265	0.999948
NRCAM	1453.08	0.0924549	0.0917804	1.00756	0.313665	0.999948
NRAD1	1.16516	-0.0079439	0.00978781	-0.962274	0.335912	NA
PFKM	3121.58	0.0683006	0.0862835	0.791496	0.428655	0.999948
ACOX1	1371.98	-0.0813235	0.0913725	-0.889837	0.373553	0.999948
LINC01397	18.2898	-0.0191331	0.0403512	-0.483555	0.628702	0.999948
LINC02586	8.88283	0.00871053	0.0312679	0.273228	0.784678	0.999948
TTC7B	1772.81	-0.347139	0.0892465	-3.89096	9.98481e-05	0.0640448
ITGB1BP1	1343.09	0.0857919	0.0918044	0.934394	0.3501	0.999948
RBM15-AS1	50.2269	0.0716309	0.064625	1.11132	0.266431	0.999948
GOLGA2	1151.98	0.197721	0.091091	2.17011	0.0299987	0.999948
LAMTOR5-AS1	19.4073	0.0484419	0.0409627	1.20051	0.229942	0.999948
ZNF229	414.756	0.012659	0.0923412	0.137094	0.890956	0.999948
CYMP-AS1	0.19838	0.0010014	0.00838819	0.103337	0.917695	NA
NCAPG	4567.73	-0.214281	0.0908299	-2.36058	0.0182464	0.999948
IKZF1	20.4789	0.0284565	0.0473519	0.603164	0.546399	0.999948
MATK	415.159	0.149099	0.0815138	1.83753	0.066131	0.999948
MAGED1	2721.26	0.0431883	0.0867733	0.497719	0.618682	0.999948
DRAM2	1403.07	0.00389521	0.0921564	0.0423009	0.966259	0.999948
KAT7	3520.18	0.00385309	0.0918425	0.0419554	0.966534	0.999948
DBF4B	1509.93	-0.0532595	0.0892271	-0.59682	0.550627	0.999948
PSG7	1.40892	0.0099315	0.0106778	1.28022	0.200469	NA
PIK3IP1	49.7573	0.00624262	0.0675395	0.092688	0.926151	0.999948
MFN1	1905.77	-0.177553	0.087704	-2.02407	0.0429629	0.999948
B4GALNT3	1171.66	-0.0499177	0.0908366	-0.549536	0.582638	0.999948
TOGARAM2	53.4894	-0.0217442	0.0619328	-0.35392	0.723399	0.999948
SHMT2	9504.5	-0.22189	0.0884765	-2.50829	0.0121315	0.988588
PIFO	14.6303	0.0109893	0.0385225	0.288055	0.773304	0.999948
THUMPD2	1388.48	-0.0323138	0.0889801	-0.363281	0.716395	0.999948
ZNF415	0.43204	0.00266835	0.0084883	0.305643	0.759877	NA
PRNP	2182.01	0.017947	0.0911975	0.196782	0.843998	0.999948
TEX46	5.46326	0.0176896	0.0282524	0.640737	0.521693	0.999948
SLC47A2	14.1142	0.00940479	0.0394131	0.240659	0.80982	0.999948
SSBP2	510.162	0.0306409	0.0924223	0.331656	0.740149	0.999948
TMEM100	201.398	0.192168	0.0826177	2.33706	0.0194359	0.999948
TULP3	1128.64	-0.0272134	0.0918797	-0.296149	0.767117	0.999948
TULP2	2.59689	0.0163373	0.0190001	0.900919	0.367632	NA
SH3PXD2B	353.437	-0.0346615	0.0919843	-0.376682	0.70641	0.999948
LINC01160	4.84874	0.00784954	0.0237909	0.325679	0.744668	0.999948
CEACAM7	0.469639	0.00511077	0.00840958	0.660004	0.509251	NA
UPK1A	10.6649	0.0301586	0.0376745	0.807763	0.419227	0.999948
CALM1	14561.2	0.00958659	0.0899423	0.106587	0.915116	0.999948
SF3B6	2779.07	0.0921167	0.0920959	1.00048	0.31708	0.999948
INKA2	307.048	-0.0318243	0.0916796	-0.346768	0.728766	0.999948
INKA2-AS1	6.81198	-0.0131698	0.0312546	-0.417984	0.675959	0.999948
LOC101928718	4.36956	0.014941	0.0231745	0.655267	0.512296	NA
KCNC2	0.567721	-0.000638545	0.00852551	-0.0918108	0.926848	NA
CCDC65	93.4258	0.110207	0.0796932	1.39071	0.164314	0.999948
KCND3-IT1	0	NA	NA	NA	NA	NA
LINC01750	3.39976	0.0174207	0.0204129	0.903418	0.366304	NA
MIR4256	0.151012	-0.000895508	0.00835655	-0.107162	0.91466	NA
LEMD2	1806.24	-0.0209247	0.0904284	-0.23134	0.817051	0.999948
UBE2G2	7322.43	0.0448644	0.086279	0.519948	0.603099	0.999948
PGR	115.625	0.0333792	0.0783028	0.42614	0.670006	0.999948
TDP1	1907.45	0.113203	0.088798	1.27505	0.202291	0.999948
P2RY1	676.927	-0.00232291	0.0922568	-0.0251784	0.979913	0.999948
ST7L	763.088	-0.08869	0.091366	-0.970105	0.331994	0.999948
PGAP2	643.405	0.0306522	0.091918	0.333583	0.738694	0.999948
COP1	1507.15	-0.0691219	0.0907595	-0.761411	0.446412	0.999948
TBC1D4	2845.96	-0.0179715	0.0870678	-0.20641	0.836471	0.999948
MST1R	8.62644	-0.0263373	0.0336886	-0.787692	0.430877	0.999948
SYNJ2	933.249	0.0101193	0.0904064	0.11189	0.910911	0.999948
APC	2449.03	-0.172963	0.0908188	-1.90858	0.0563159	0.999948
NPM1	74374.1	0.0406764	0.089223	0.455899	0.648462	0.999948
ZNF451	2242.13	-0.105879	0.0892946	-1.1862	0.235542	0.999948
LINC01356	122.753	0.00622631	0.083231	0.0746517	0.940492	0.999948
ELAVL4	1.20381	0.00168945	0.0106582	0.161884	0.871397	NA
VPS45	1880.11	-0.0675346	0.0875877	-0.771014	0.440698	0.999948
AKR7A2P1	16.0527	0.035121	0.0421643	0.835156	0.40363	0.999948
LINC02716	0.209409	-0.00241701	0.00839282	-0.255273	0.798512	NA
LOC643441	0	NA	NA	NA	NA	NA
KNSTRN	1918.92	0.0883431	0.0875791	1.00881	0.313067	0.999948
C1orf159	582.932	-0.0549469	0.092364	-0.594065	0.552469	0.999948
SAMD9L	3.38868	0.00205375	0.0149059	0.138933	0.889503	NA
PERM1	3.05006	0.0053384	0.0185605	0.288681	0.772825	NA
WASHC2A	1224.6	0.138303	0.091296	1.51429	0.129953	0.999948
ANXA11	3990.26	-0.0977934	0.0880491	-1.11061	0.266737	0.999948
AMN1	187.686	-0.102026	0.0871299	-1.17347	0.240609	0.999948
MASP2	176.677	-0.0142329	0.082396	-0.172567	0.862991	0.999948
DOCK2	9.4978	-0.0457332	0.0319163	-1.48112	0.138575	0.999948
SPATA18	389.983	0.0954078	0.090074	1.06179	0.288331	0.999948
AP4B1-AS1	16.4276	-0.0385678	0.0425984	-0.928823	0.352981	0.999948
MUSK	4.34238	0.0200659	0.017817	1.34037	0.180125	NA
PHF6	4442.79	0.00246797	0.0906208	0.0272398	0.978268	0.999948
GAS2L1	96.259	0.0648091	0.0774895	0.833787	0.404401	0.999948
CCDC66	920.713	-0.143776	0.0922671	-1.56074	0.118584	0.999948
TAF1	1848.04	-0.0140916	0.0907946	-0.155178	0.876681	0.999948
HIPK1-AS1	8.15292	0.00140501	0.0318433	0.0449156	0.964175	0.999948
LILRB3	0.658151	-0.000421548	0.00850792	-0.060706	0.951593	NA
POLE	6396.52	-0.0949947	0.0917816	-1.03516	0.300592	0.999948
KAT8	1258.63	0.121335	0.0918741	1.32085	0.186552	0.999948
OLFML3	2.24536	-0.00812964	0.0176715	-0.467664	0.640025	NA
VEZT	3039.7	-0.185589	0.0883169	-2.10218	0.0355373	0.999948
SYT6	82.8149	0.0503353	0.075472	0.670691	0.502418	0.999948
LPAR1	376.487	-0.0282155	0.0918688	-0.307612	0.758377	0.999948
RAB15	384.588	0.0198175	0.0908428	0.217876	0.827526	0.999948
LIN9	2278	-0.0280958	0.0920645	-0.3053	0.760137	0.999948
RPS6KC1	856.8	0.109018	0.092032	1.18504	0.236	0.999948
CHRNA7	36.3742	-0.00271119	0.055798	-0.0483878	0.961407	0.999948
KMO	0.187351	0.00455702	0.00838316	0.461301	0.644583	NA
DNAJB4	446.744	-0.13633	0.0923885	-1.47644	0.139827	0.999948
TRIM40	0.460831	0.00139204	0.00839918	0.18956	0.849654	NA
TMCO1	4527.36	0.101048	0.0884045	1.14319	0.252958	0.999948
USP44	545.45	0.0295458	0.0917744	0.322497	0.747076	0.999948
MUTYH	491.875	-0.0113796	0.0924248	-0.123188	0.901958	0.999948
BRAT1	1671.94	0.117548	0.0894916	1.31334	0.189067	0.999948
HACE1	728.818	-0.245787	0.0923579	-2.66828	0.00762408	0.835077
POLR2B	7750.31	0.0614074	0.0841659	0.729621	0.465622	0.999948
MED23	1661.65	0.217166	0.0922313	2.35731	0.0184079	0.999948
KLHL7	894.837	-0.0152817	0.0907692	-0.168459	0.866223	0.999948
EFHC1	846.631	-0.0760341	0.0911157	-0.834999	0.403718	0.999948
PINLYP	5.94609	0.0117676	0.0266118	0.448127	0.654061	0.999948
ZNF850	1119.63	-0.0620642	0.0921002	-0.674461	0.500018	0.999948
MAST1	202.388	-0.00184702	0.0796237	-0.0232268	0.981469	0.999948
CD40	1.33372	-0.00897957	0.0125035	-0.722756	0.46983	NA
PRPF4	2517.54	-0.116849	0.0904146	-1.29244	0.196206	0.999948
FITM1	3.47852	0.0135868	0.0216284	0.623105	0.533215	NA
RPRML	59.2172	0.0359219	0.0649336	0.556042	0.578182	0.999948
KRT77	0.0936757	0.00304381	0.00835655	0.340034	0.733831	NA
XG	1.93798	-0.000357165	0.0125809	-0.028759	0.977057	NA
CNTN5	1.06838	0.00749284	0.00930525	1.02535	0.305197	NA
NGF-AS1	0	NA	NA	NA	NA	NA
RAC3	3635.02	0.0588674	0.090319	0.651634	0.514637	0.999948
APOBR	3.13024	0.00112102	0.0193054	0.0562538	0.95514	NA
LINC01649	0.234819	0.00304381	0.00835655	0.426805	0.669521	NA
LOC101928977	0	NA	NA	NA	NA	NA
KIZ	621.561	0.0567476	0.0915281	0.621045	0.53457	0.999948
BAD	557.191	0.0243846	0.0854106	0.285511	0.775253	0.999948
ZCCHC3	1848.49	0.0159435	0.0878021	0.181587	0.855907	0.999948
GREB1	144.777	0.0577592	0.0865008	0.666331	0.505199	0.999948
CTSS	7.82012	0.0293633	0.0274648	1.13184	0.2577	0.999948
CSF3	0.993279	0.00913081	0.0102353	1.09433	0.273811	NA
CSF2	0.499353	-0.00442321	0.00851313	-0.544165	0.586328	NA
CRH	0	NA	NA	NA	NA	NA
COMT	2979.78	0.0497938	0.0884402	0.56302	0.573421	0.999948
TMEM102	157.287	0.0293955	0.0813688	0.361586	0.717662	0.999948
ATP1A1-AS1	23.953	0.0172682	0.0511605	0.33659	0.736426	0.999948
LINC01762	0.19838	0.0010014	0.00838819	0.103337	0.917695	NA
RNF34	1723.68	-0.0193726	0.0882056	-0.219649	0.826145	0.999948
RAB11FIP5	869.558	-0.0110336	0.0908395	-0.121414	0.903363	0.999948
NFKBIL1	140.19	-0.0112823	0.0788044	-0.142826	0.886428	0.999948
SUSD4	143.749	0.0476679	0.0752671	0.632095	0.527325	0.999948
CHST6	4.25363	-0.0158541	0.0248697	-0.640436	0.521889	NA
CREG2	20.0976	0.0274781	0.0422608	0.664834	0.506157	0.999948
IFT88	418.524	-0.030883	0.0919302	-0.336669	0.736366	0.999948
CELF4	13.6743	0.00103162	0.0392618	0.0264618	0.978889	0.999948
SUMF2	2234.43	0.0236912	0.0885595	0.267433	0.789136	0.999948
LOC101929099	23.2854	-0.051427	0.0507402	-1.01216	0.311463	0.999948
BCL2L14	7.139	0.0300709	0.0241633	1.369	0.170999	0.999948
ACAN	4.35037	-0.00510712	0.0224884	-0.220617	0.825391	NA
RPH3A	0.609522	0.00630113	0.00856031	0.762194	0.445944	NA
RNF25	936.539	0.0810169	0.0923699	0.876592	0.380708	0.999948
LOC100996263	0.562054	0.00628983	0.00855558	0.741538	0.458368	NA
ZSCAN21	260.818	-0.120083	0.0904562	-1.32891	0.183879	0.999948
GNL3	8480.82	0.0584254	0.0863722	0.676493	0.498728	0.999948
PIK3R2	2114	0.0479865	0.0919457	0.521856	0.601771	0.999948
JRKL	379.1	-0.261893	0.0924048	-2.83877	0.00452884	0.690081
IVD	3301.92	0.0426811	0.0874907	0.487744	0.625731	0.999948
WARS2-IT1	0.543477	0.00577568	0.00843823	0.699472	0.484257	NA
WARS2-AS1	744.759	-0.0137223	0.0919518	-0.149219	0.881381	0.999948
LINC01780	7.68612	-0.0376537	0.0327908	-1.18328	0.236697	0.999948
UNC79	10.5628	-0.0170938	0.0310296	-0.545829	0.585183	0.999948
CDK11B	2118.49	0.104434	0.0893799	1.16819	0.242729	0.999948
HSD3BP4	2.10866	0.00545342	0.016024	0.338468	0.73501	NA
LINC00622	15.4034	-0.09739	0.0382927	-3.00011	0.00269882	0.542268
SETD7	4565.94	-0.495958	0.0910063	-5.45929	4.78053e-08	0.000278018
HNF1A	1.14313	0.00838803	0.0135824	0.657064	0.51114	NA
CD99	0.151012	-0.000895508	0.00835655	-0.107162	0.91466	NA
BIK	37.5704	0.0311183	0.0566566	0.546711	0.584577	0.999948
LIPK	0.234819	0.00304381	0.00835655	0.426805	0.669521	NA
ZNF410	2158.65	-0.0716614	0.0873536	-0.820265	0.412065	0.999948
TNRC6C-AS1	1.8751	-0.00348387	0.0150314	-0.244147	0.807117	NA
MIR4513	2.5277	0.0212922	0.0180624	1.34503	0.178617	NA
C1orf50	392.351	0.0145426	0.0924009	0.15728	0.875024	0.999948
ANKS3	514.513	-0.06414	0.0923489	-0.694344	0.487467	0.999948
PFN1P2	11.275	-0.00769353	0.0367042	-0.207185	0.835865	0.999948
LOC100996724	105.371	0.0491144	0.0793112	0.619669	0.535476	0.999948
NOTCH2NLR	0.965648	0.0109016	0.0111464	1.18161	0.23736	NA
PEX11G	48.8277	-0.0129644	0.0661688	-0.195918	0.844674	0.999948
RNF111	1090.6	-0.249887	0.0919743	-2.71907	0.00654658	0.787767
LINC00623	150.25	-0.0270946	0.0807945	-0.333581	0.738696	0.999948
LOC101929798	0.356126	0.00304381	0.00835655	0.426805	0.669521	NA
ZNF43	180.995	-0.0255926	0.0834458	-0.307639	0.758357	0.999948
TRPM7	2074.48	-0.0242167	0.0920179	-0.263254	0.792355	0.999948
FAM72B	355.828	-0.0767879	0.0891379	-0.861757	0.388821	0.999948
RXRB	423.326	0.107117	0.0910191	1.17663	0.239343	0.999948
SRGAP2-AS1	1.36576	0.00132068	0.0134977	0.0981476	0.921815	NA
EMBP1	59.4237	0.00748104	0.0661009	0.113577	0.909573	0.999948
LSP1P5	19.4716	0.018548	0.0473525	0.394792	0.692996	0.999948
LOC644634	0	NA	NA	NA	NA	NA
FCGR1CP	0	NA	NA	NA	NA	NA
FAM72C	72.0217	-0.0477841	0.0739241	-0.646606	0.517887	0.999948
SRGAP2D	37.1972	0.0798781	0.0612645	1.30617	0.191494	0.999948
LOC101927429	0	NA	NA	NA	NA	NA
RNVU1-15	3.04216	-0.0240478	0.0210911	-1.2394	0.215197	NA
NBPF15	529.145	0.0200797	0.09231	0.217348	0.827937	0.999948
MIR421	3.08857	-0.0225615	0.0196034	-1.35888	0.174185	NA
FAM72D	0.666856	-0.0051853	0.0102676	-0.460161	0.645401	NA
LINC01145	65.748	0.000458765	0.0681176	0.00667974	0.99467	0.999948
LOC100996740	12.1319	-0.0230704	0.0401798	-0.5783	0.563061	0.999948
RNVU1-14	2.91423	-0.00625088	0.0180703	-0.338741	0.734805	NA
ADRA1A	3.67088	0.0136557	0.0189964	0.759934	0.447294	NA
CASP1	0.166451	-0.000895508	0.00835655	-0.107162	0.91466	NA
DHRS12	125.172	-0.124176	0.0820399	-1.52502	0.127254	0.999948
MST1L	6.90893	0.0211662	0.0290178	0.733067	0.463517	0.999948
NUTM2G	27.6836	0.0336118	0.051114	0.668269	0.503962	0.999948
MARF1	374.733	-0.0143894	0.0477926	-0.301613	0.762947	0.999948
LOC441155	13.5755	0.0275029	0.0363359	0.757375	0.448825	0.999948
NBPF25P	127.446	0.0734731	0.0786237	0.933819	0.350397	0.999948
GPR89A	188.022	-0.0411649	0.0843323	-0.490349	0.623887	0.999948
NYNRIN	273.634	-0.0194117	0.0859626	-0.225962	0.821231	0.999948
ZC3H12A	124.282	-0.0561182	0.08496	-0.660131	0.50917	0.999948
ZNF85	34.5451	0.0404034	0.0534731	0.763665	0.445067	0.999948
WDR19	964.698	0.0369901	0.0924004	0.40075	0.688604	0.999948
RUFY3	1190.36	0.0522013	0.0921414	0.566921	0.570768	0.999948
ANKRD35	1.42982	0.00203433	0.0133579	0.157504	0.874848	NA
DOP1A	1415.52	-0.0354879	0.0911958	-0.389474	0.696926	0.999948
UQCRC1	5907.6	0.0617111	0.09202	0.670619	0.502463	0.999948
USP4	531.388	-0.0704786	0.0923287	-0.762392	0.445826	0.999948
BCAS1	5.2226	-0.00846321	0.023586	-0.356696	0.721319	0.999948
PEX11B	679.817	0.0824173	0.0924242	0.892886	0.371918	0.999948
GNRHR2	23.613	-0.0492848	0.0459597	-1.11446	0.265081	0.999948
LIX1L-AS1	13.3642	-0.0206932	0.0403912	-0.515256	0.606374	0.999948
PRKCE	284.557	-0.0635982	0.0914702	-0.695799	0.486554	0.999948
TRAM1	5614.72	-0.0122372	0.0905208	-0.135209	0.892446	0.999948
ZDHHC12	783.013	0.0578812	0.0914403	0.632504	0.527057	0.999948
PROSER1	4498.24	-0.13169	0.0898658	-1.46553	0.142776	0.999948
GATD3A	13.1216	-0.0439762	0.0407408	-1.10233	0.270318	0.999948
SLC38A9	760.173	-0.0543977	0.0916446	-0.593891	0.552585	0.999948
CLSTN1	4919.79	-0.0996235	0.0871521	-1.14299	0.253043	0.999948
MICB	62.1393	-0.0412215	0.0734447	-0.559938	0.575522	0.999948
SNX18	888.906	-0.00137674	0.0906386	-0.0151853	0.987884	0.999948
RNVU1-6	3.97904	-0.0163157	0.0218932	-0.764113	0.4448	NA
LINC01719	41.9731	0.0128419	0.0606068	0.211373	0.832596	0.999948
HYDIN2	1.46834	-0.00394196	0.0114693	-0.351501	0.725213	NA
SPATA22	0	NA	NA	NA	NA	NA
LOC728989	0.665804	-0.00532925	0.00858183	-0.652738	0.513926	NA
RNVU1-8	2.26722	-0.000100274	0.0178788	-0.00540588	0.995687	NA
NBPF13P	0.800355	0.00329302	0.00995903	0.379318	0.704452	NA
DPH7	1478.81	0.0168285	0.0895175	0.187954	0.850913	0.999948
TTBK1	2.85154	0.00778316	0.0182965	0.425086	0.670774	NA
KRT3	0	NA	NA	NA	NA	NA
DEFB118	1.23353	-0.00601263	0.0108112	-0.624668	0.532189	NA
ANKRD30A	0	NA	NA	NA	NA	NA
PDIA3P1	40.7122	0.0151327	0.0604524	0.249938	0.802635	0.999948
LZTFL1	812.342	-0.0267476	0.092417	-0.289765	0.771996	0.999948
NT5DC4	2.55063	-0.0145671	0.0160021	-0.993826	0.320308	NA
ATAD2B	885.699	-0.0656777	0.0918942	-0.714741	0.474769	0.999948
LINC02525	1.1575	0.002041	0.0105226	0.197802	0.8432	NA
TTN-AS1	70.8978	-0.0127985	0.0657877	-0.19495	0.845432	0.999948
RPP25L	936.085	-0.0302454	0.0924052	-0.327051	0.74363	0.999948
DCTN3	1477.88	0.0238914	0.0912513	0.261768	0.7935	0.999948
C9orf24	3.12488	-0.0135475	0.0202766	-0.67262	0.501189	NA
SLC25A32	1085.83	-0.0179342	0.092351	-0.194216	0.846007	0.999948
NAT10	4087.01	0.0986192	0.0866145	1.13852	0.254905	0.999948
SERINC2	453.757	0.0786742	0.0924072	0.851648	0.394409	0.999948
ART5	32.8921	0.0200046	0.0570068	0.351924	0.724895	0.999948
XKR4	1.65466	0.00608576	0.0131434	0.481642	0.63006	NA
ACO1	1458.69	0.0434029	0.0910069	0.476746	0.633543	0.999948
SP2	900.611	-0.323616	0.0921014	-3.51411	0.000441234	0.179475
TRIM46	77.0892	0.120897	0.0706218	1.72926	0.0837625	0.999948
NINJ2-AS1	37.7647	0.0350283	0.0573017	0.610172	0.541748	0.999948
ECSCR	0.328495	0.0047641	0.00839332	0.565359	0.57183	NA
TMEM167B	764.953	0.0877825	0.0917464	0.95694	0.338598	0.999948
CA11	185.327	0.014515	0.0706998	0.205709	0.837018	0.999948
ATXN1-AS1	503.624	-0.162929	0.089898	-1.81845	0.0689952	0.999948
FAM120AOS	1704.33	0.0192519	0.0874651	0.220154	0.825751	0.999948
C6orf201	17.4112	-0.0333341	0.0454069	-0.750226	0.453119	0.999948
MRVI1-AS1	2.06581	0.0166017	0.0163168	1.18095	0.237623	NA
PARP11	385.23	0.00779895	0.0922435	0.0845666	0.932606	0.999948
NUP43	3280.56	-0.110805	0.0913903	-1.21256	0.225298	0.999948
TBC1D32	316.721	0.00542805	0.0865772	0.0628477	0.949888	0.999948
BCKDHB	850.735	0.0839418	0.091533	0.917087	0.359097	0.999948
ACSM1	4.47214	-0.00691802	0.017996	-0.391529	0.695406	0.999948
MFSD9	539.469	-0.0307156	0.0919919	-0.333801	0.73853	0.999948
NDUFA10	3820.33	0.0739498	0.0879483	0.840866	0.400423	0.999948
IL16	9.97535	0.0473979	0.0329219	1.52002	0.128505	0.999948
KANSL3	2692.78	-0.0572451	0.0890209	-0.643019	0.520211	0.999948
NFAM1	7.6301	-0.0329826	0.0287674	-1.22025	0.222372	0.999948
SYNCRIP	19243.4	0.0303212	0.0866735	0.349844	0.726456	0.999948
CHD1L	3725.72	-0.0493472	0.0901162	-0.547661	0.583925	0.999948
LINC00624	4.71009	-1.14e-05	0.0257772	-0.000441256	0.999648	0.999948
TRIAP1	2918.58	0.0783329	0.0918368	0.853053	0.39363	0.999948
CHMP5	2372.99	0.0169503	0.0900643	0.18821	0.850712	0.999948
CTDSPL2	2263.31	-0.098757	0.0922152	-1.07173	0.283843	0.999948
CELF5	28.4971	0.0155307	0.0516458	0.301173	0.763282	0.999948
TMX1	3422.46	0.0413886	0.0889929	0.465143	0.641829	0.999948
DCTD	2185.24	-0.0733588	0.0902316	-0.812925	0.416261	0.999948
GPR89B	115.475	0.00225289	0.0820227	0.0274557	0.978096	0.999948
PLAG1	544.198	-0.0542574	0.0920696	-0.590146	0.555093	0.999948
PDZK1P1	11.24	-0.00581882	0.0312715	-0.192951	0.846997	0.999948
RNVU1-7	0.662447	-0.00545958	0.00866198	-0.661369	0.508376	NA
PDE4DIPP1	0.552283	-0.00055263	0.00866618	-0.0781307	0.937724	NA
AKTIP	539.439	-0.0383519	0.0923987	-0.415589	0.677711	0.999948
ASPDH	15.3485	-0.01498	0.0404945	-0.3721	0.709819	0.999948
WDR87	9.77724	0.0495927	0.0263269	2.38783	0.0169481	0.999948
TIPIN	2715.09	0.00272698	0.0894727	0.0304824	0.975682	0.999948
DHRS1	313.083	0.0692512	0.0913616	0.758129	0.448374	0.999948
MRM1	96.3416	0.0597829	0.0788098	0.756271	0.449487	0.999948
SETD6	1326.22	0.05647	0.0895528	0.630542	0.52834	0.999948
LOC101927468	0.411139	-0.00149766	0.0084671	-0.163293	0.870288	NA
MIR5087	2.08473	0.0204783	0.0161125	1.61109	0.107159	NA
RNVU1-1	1.31828	-0.0104699	0.0135985	-0.772465	0.439839	NA
MIR6077	0.187351	0.00455702	0.00838316	0.461301	0.644583	NA
LOC100132057	48.6307	0.0284761	0.0664198	0.429112	0.667842	0.999948
RNVU1-3	2.32349	-0.0137556	0.0171634	-0.828538	0.407366	NA
FAM171A2	540.92	0.0326845	0.0904803	0.360952	0.718136	0.999948
SCO2	134.032	0.0328013	0.0683556	0.478536	0.632269	0.999948
EGF	55.9288	-0.0297884	0.0660807	-0.449634	0.652974	0.999948
GLRA2	11.2441	0.00988024	0.0327865	0.305241	0.760182	0.999948
MTUS1	2118.43	-0.0617624	0.0906804	-0.681171	0.495763	0.999948
HDAC3	3255.09	0.0691358	0.0891134	0.77582	0.437855	0.999948
CREB5	1146.16	-0.195021	0.0923266	-2.11413	0.0345045	0.999948
IER2	1586.9	0.0218511	0.091978	0.237513	0.812259	0.999948
CTNND2	2.69287	0.00676985	0.0188011	0.357263	0.720895	NA
SLC31A2	19.3939	0.0436992	0.0473179	0.924457	0.355248	0.999948
COL16A1	9.68562	0.030442	0.0304501	1.04279	0.297048	0.999948
NDC80	2262.27	-0.000640591	0.0903858	-0.00708838	0.994344	0.999948
CNGB1	1.92386	0.00617425	0.0125517	0.540317	0.588978	NA
ACADM	2632.36	-0.0307171	0.0919351	-0.334218	0.738215	0.999948
OAT	9463.03	0.0315458	0.087154	0.361967	0.717377	0.999948
CPA3	2.66868	-0.0172739	0.0156328	-1.33099	0.183191	NA
EIF4E2	2212.73	0.0253654	0.0879545	0.288332	0.773093	0.999948
MOCS1	611.598	-0.0999055	0.09241	-1.07984	0.280213	0.999948
POLR3D	2212.69	-0.0577532	0.0882855	-0.654259	0.512945	0.999948
BMX	0.234819	0.00304381	0.00835655	0.426805	0.669521	NA
LOC653513	50.1789	0.0361068	0.0667535	0.543245	0.586961	0.999948
SYBU	627.534	0.0463376	0.0921624	0.502279	0.615471	0.999948
ZDHHC8	901.126	-0.000824758	0.0917261	-0.00898915	0.992828	0.999948
CLDN7	28.485	0.0565478	0.0530927	1.08573	0.277599	0.999948
PDE2A	5.02629	-0.00247123	0.0244694	-0.0998693	0.920448	0.999948
NBPF9	391.965	0.0228437	0.0922834	0.247819	0.804274	0.999948
LTBP3	940.1	-0.0565603	0.0909996	-0.62199	0.533948	0.999948
DCTN1-AS1	5.14091	-0.0064261	0.0249337	-0.254022	0.799479	0.999948
TMEM54	456.191	0.121051	0.0923828	1.31092	0.189886	0.999948
PPP4R2	2809.73	0.0100656	0.0917664	0.109736	0.912619	0.999948
UGT2B7	0.234819	0.00304381	0.00835655	0.426805	0.669521	NA
CLEC5A	0.939277	0.00704604	0.00901713	0.946827	0.343727	NA
LST1	0	NA	NA	NA	NA	NA
CA6	0	NA	NA	NA	NA	NA
WIPI2	2177.12	-0.232938	0.0867533	-2.685	0.00725301	0.828482
FAM136A	4205.78	0.106905	0.0872575	1.22519	0.220503	0.999948
ATXN2	2416.3	-0.0355241	0.0920189	-0.386039	0.699468	0.999948
LINC00869	117.211	0.0403666	0.0806613	0.498047	0.618451	0.999948
TBP	1084.35	-0.055761	0.091901	-0.606757	0.544012	0.999948
CACNB3	253.733	0.0676814	0.0869481	0.778435	0.436313	0.999948
DXO	372.569	-0.124022	0.0915362	-1.35484	0.17547	0.999948
LMLN	352.783	-0.0169668	0.0911693	-0.185999	0.852445	0.999948
TXNL4B	609.553	-0.0802974	0.0923843	-0.869405	0.384626	0.999948
ZNF239	735.649	-0.107926	0.0923361	-1.16928	0.24229	0.999948
KCNJ15	4.49128	0.0188624	0.0167005	1.44351	0.148876	0.999948
CEACAM3	0	NA	NA	NA	NA	NA
MTMR11	55.141	-0.116704	0.0690638	-1.70247	0.0886667	0.999948
PDE4D	568.739	-0.175061	0.0923683	-1.89761	0.0577476	0.999948
EPSTI1	42.0661	0.0203628	0.0610272	0.335989	0.736879	0.999948
SCAMP4	1258.51	-0.0145805	0.0924233	-0.157691	0.8747	0.999948
ITGBL1	1.12328	0.00221663	0.0104612	0.212767	0.831509	NA
ARL13B	817.929	-0.0832685	0.0913479	-0.911471	0.362047	0.999948
VPS13B	820.121	-0.0624818	0.0906793	-0.689574	0.490462	0.999948
ZNF542P	1221.2	-0.044328	0.092239	-0.480785	0.63067	0.999948
TYROBP	0	NA	NA	NA	NA	NA
FDXR	583.805	0.192693	0.0920601	2.0959	0.0360913	0.999948
LOC105371433	5.24782	0.000820059	0.0256167	0.031379	0.974967	0.999948
XKR8	370.574	-0.077864	0.0914904	-0.849783	0.395446	0.999948
NOL8	2773.94	-0.100223	0.0889463	-1.127	0.25974	0.999948
NXT1	603.107	0.0884458	0.0924045	0.957336	0.338398	0.999948
HTRA2	849.066	0.0209328	0.0924241	0.226266	0.820995	0.999948
CLCF1	17.9582	0.00740506	0.040164	0.185431	0.852891	0.999948
VPS4A	3817.55	-0.0311453	0.0918933	-0.338854	0.73472	0.999948
SNORD13C	1.39662	-0.0108697	0.0140235	-0.905899	0.364989	NA
LIG1	1844.14	-0.0976477	0.092131	-1.0601	0.289101	0.999948
APH1A	4238.02	0.0072827	0.0911968	0.0798445	0.936361	0.999948
PUM2	3439.87	-0.0923006	0.0865767	-1.06627	0.286303	0.999948
RAB3D	124.923	0.0523763	0.0815997	0.642194	0.520747	0.999948
ECRG4	0	NA	NA	NA	NA	NA
JUNB	539.121	0.0232602	0.0891323	0.2608	0.794247	0.999948
BAZ1B	8437.73	-0.0105359	0.0915868	-0.115038	0.908415	0.999948
TBC1D25	648.887	0.0494303	0.0921452	0.535937	0.592002	0.999948
CYP2D7	1.37019	-0.00273478	0.0131888	-0.216445	0.828641	NA
RPRD2	2579.16	-0.0430533	0.0915992	-0.470085	0.638294	0.999948
ENTPD3	0.151012	-0.000895508	0.00835655	-0.107162	0.91466	NA
OGFR	1639.54	0.02401	0.0908108	0.264269	0.791573	0.999948
ZNF112	282.146	-0.0671557	0.0891334	-0.756264	0.449491	0.999948
CDADC1	446.16	-0.00993321	0.0918248	-0.108156	0.913872	0.999948
C9orf135	0	NA	NA	NA	NA	NA
GPX8	1115.55	0.0740116	0.0922529	0.802995	0.421977	0.999948
MIR6878	0	NA	NA	NA	NA	NA
KIRREL3	1.00754	0.00613272	0.0110969	0.580105	0.561844	NA
GUSBP15	0	NA	NA	NA	NA	NA
SORCS1	8.82814	-0.0120231	0.0308085	-0.390633	0.696068	0.999948
MFAP1	2241.08	0.0751387	0.0884199	0.850021	0.395313	0.999948
MIR4257	1.44819	0.00475363	0.0128549	0.366657	0.713875	NA
ADAMTSL4-AS1	4.91104	0.00719333	0.0233751	0.313633	0.7538	0.999948
SIX3	12.3885	0.0257452	0.0380928	0.673101	0.500883	0.999948
RUSC1	1816.12	-0.0623901	0.0904265	-0.689914	0.490248	0.999948
FAM72A	261.061	-0.0548493	0.0896483	-0.611413	0.540926	0.999948
RGS11	2.94765	0.0043548	0.0174984	0.25289	0.800353	NA
ASAH1	2686.36	0.0932482	0.0890189	1.04776	0.294751	0.999948
LEPR	2000.21	-0.171174	0.0906721	-1.88896	0.0588966	0.999948
ATG7	1094.09	-0.0821574	0.0906391	-0.906003	0.364934	0.999948
ITGAM	7.76776	0.0358184	0.0305298	1.2053	0.228086	0.999948
NES	113.626	0.0940782	0.0837142	1.12543	0.260408	0.999948
FAIM2	6.01206	-0.00737465	0.0284996	-0.262673	0.792802	0.999948
CHM	607.692	0.0234787	0.0900375	0.260886	0.79418	0.999948
BMP1	626.442	-0.0278812	0.0920141	-0.302908	0.76196	0.999948
DMTF1	2063.88	-0.115856	0.0906052	-1.27935	0.200774	0.999948
CCDC179	0	NA	NA	NA	NA	NA
MLLT10	1910.25	0.0259687	0.0899851	0.288653	0.772847	0.999948
TESK2	223.952	0.109145	0.0891667	1.22179	0.221786	0.999948
ADGRA1	3.46653	-0.00788263	0.0210775	-0.367716	0.713085	NA
CTXND2	0.332902	-0.00277249	0.0084096	-0.391155	0.695683	NA
FRMD6	909.84	0.16202	0.0918401	1.76391	0.0777475	0.999948
RUNX1	843.628	-0.0941146	0.0913701	-1.03061	0.302723	0.999948
LAMP2	4271.41	0.133099	0.0917565	1.45097	0.146789	0.999948
CRBN	1419.46	-0.0452239	0.0915822	-0.494133	0.621213	0.999948
ZNF146	11759.6	-0.226774	0.0908795	-2.49654	0.012541	0.988588
PCGF2	525.543	-0.0256873	0.0895627	-0.286402	0.77457	0.999948
AKAP13	2119.12	0.0357031	0.091217	0.39135	0.695539	0.999948
STK33	512.493	0.112236	0.0920737	1.21852	0.223028	0.999948
SLC9A3R2	826.462	0.06128	0.0919861	0.6661	0.505347	0.999948
RCAN3	778.506	-0.0111623	0.0916873	-0.121797	0.90306	0.999948
MAN2A2	2643.44	-0.00039973	0.0909488	-0.00439543	0.996493	0.999948
FTH1P3	9.36491	-0.00664053	0.031866	-0.20601	0.836783	0.999948
TPTEP1	204.556	-0.101192	0.0861336	-1.17686	0.23925	0.999948
TERC	5.57206	0.0104482	0.0284414	0.365421	0.714797	0.999948
DDX49	2672.96	-0.0364945	0.0887018	-0.411322	0.680836	0.999948
TMEM267	553.373	-0.090993	0.090619	-1.00612	0.314356	0.999948
NAP1L2	78.8122	0.00245694	0.0742425	0.0331883	0.973524	0.999948
TEAD1	2659.62	-0.108792	0.0916086	-1.18791	0.234868	0.999948
CDC42SE1	2149.56	-0.033778	0.0914498	-0.369186	0.711989	0.999948
GIMAP6	1.00754	0.00613272	0.0110969	0.580105	0.561844	NA
CD1E	1.1741	0.00852232	0.0098924	1.1228	0.261522	NA
PLCXD2	30.7592	-0.0494703	0.054265	-0.912496	0.361508	0.999948
SLC5A2	45.6702	0.0147153	0.0665725	0.220045	0.825836	0.999948
HTR1F	0.816956	0.00417254	0.00908057	0.582834	0.560005	NA
SIGLEC1	1.61801	-0.00973388	0.0136496	-0.731261	0.46462	NA
ATP7A	788.205	0.0281368	0.0914293	0.307661	0.758341	0.999948
MARVELD2	119.437	-0.0487183	0.0848012	-0.573704	0.566168	0.999948
PLSCR1	920.055	-0.0204979	0.0914217	-0.22431	0.822516	0.999948
HLA-G	0	NA	NA	NA	NA	NA
ZNF761	32.3594	0.0867504	0.058457	1.50899	0.131302	0.999948
ZNF765-ZNF761	0	NA	NA	NA	NA	NA
DYRK3	1079.14	0.0433842	0.0909704	0.476974	0.63338	0.999948
CLDN5	10.1413	0.00890861	0.0368283	0.242307	0.808542	0.999948
ARFGAP1	2918.71	0.0201575	0.0900397	0.223802	0.822911	0.999948
TMF1	1240.21	-0.0736037	0.0914	-0.806172	0.420144	0.999948
SLC18A1	3.12417	0.0246672	0.0176769	1.98949	0.0466473	NA
ZNF687-AS1	63.2145	-0.10862	0.0683854	-1.60778	0.107883	0.999948
ATG2A	997.348	-0.00770302	0.0906991	-0.0848949	0.932345	0.999948
DBF4	1256.08	-0.0198347	0.0922742	-0.215144	0.829655	0.999948
CFI	19.8177	0.0315681	0.0424358	0.749736	0.453414	0.999948
SNRK	410.752	-0.0130109	0.0923723	-0.140862	0.887979	0.999948
GBAT2	82.4317	-0.0725877	0.0775119	-0.940887	0.346763	0.999948
STRIP2	576.704	-0.0014129	0.0921278	-0.0153453	0.987757	0.999948
PCYT1B	7.77424	0.0315568	0.0219081	1.77266	0.0762856	0.999948
CFAP47	0.469639	0.00511077	0.00840958	0.660004	0.509251	NA
MED6	1285.16	0.185514	0.0922045	2.01285	0.0441309	0.999948
SCARA3	479.543	-0.0941997	0.0922871	-1.02011	0.307674	0.999948
ANAPC5	7556.14	-0.0328677	0.0859508	-0.382422	0.702149	0.999948
IL1RL1	1.1741	0.00852232	0.0098924	1.1228	0.261522	NA
CALM3	11178	-0.0705655	0.0877872	-0.803793	0.421517	0.999948
NDUFAF5	389.519	-0.0270654	0.0903619	-0.299681	0.76442	0.999948
PPP6R3	3939.3	-0.0702724	0.0911367	-0.77123	0.44057	0.999948
MIR554	2.27983	0.0142769	0.0138436	1.45155	0.146626	NA
UBAP1	1403.74	-0.0211326	0.0907036	-0.232897	0.815841	0.999948
LTK	81.5475	0.0423186	0.0754158	0.561197	0.574663	0.999948
DZANK1	129.368	-0.0411898	0.0852865	-0.483725	0.628581	0.999948
EXOC5	2738.17	-0.0694803	0.0922619	-0.75355	0.451119	0.999948
SLC39A14	4267.79	-0.0529108	0.0892583	-0.592749	0.553349	0.999948
ZFYVE26	744.551	0.0528276	0.0923949	0.571311	0.567789	0.999948
CELSR2	1836	-0.0230831	0.0924229	-0.249728	0.802798	0.999948
KMT2A	4923.35	-0.0682396	0.0918689	-0.742951	0.457511	0.999948
HELLS	2291.3	0.0481768	0.0918513	0.524779	0.599737	0.999948
C6orf89	2540.14	0.0532575	0.0908655	0.586038	0.55785	0.999948
TDRKH-AS1	35.4587	-0.0585437	0.058593	-0.994112	0.320168	0.999948
TRIM16L	276.119	0.178492	0.0913173	1.95362	0.0507461	0.999948
CHST12	698.341	0.114394	0.0916455	1.24814	0.211981	0.999948
C2CD4D-AS1	0	NA	NA	NA	NA	NA
ATP6V0B	4140.22	0.0136216	0.0921441	0.147797	0.882503	0.999948
SNRNP35	380.762	0.156106	0.0912436	1.71046	0.0871811	0.999948
NBPF18P	8.68832	0.00703649	0.00909277	1.74587	0.0808327	0.999948
RAP1A	2462.91	-0.00370911	0.0895687	-0.0414211	0.96696	0.999948
FLG-AS1	88.8267	-0.0660737	0.0769684	-0.864395	0.387371	0.999948
HNRNPA2B1	51914.5	0.000289574	0.0870957	0.00332475	0.997347	0.999948
FAM98C	541.975	0.0764146	0.0920103	0.830249	0.406398	0.999948
RNF151	5.91125	-0.0268063	0.0280285	-0.968369	0.33286	0.999948
TTYH1	0.668019	0.00530231	0.00945005	0.530976	0.595435	NA
LDLRAD3	773.518	0.0470126	0.0879843	0.535014	0.59264	0.999948
PCGF6	2092.61	-0.0586134	0.0894633	-0.655288	0.512282	0.999948
CLBA1	303.682	0.0155426	0.0912735	0.170091	0.864939	0.999948
TYMSOS	99.9135	0.0465974	0.0783813	0.594787	0.551986	0.999948
PRPF38B	5122	0.0177206	0.0848397	0.208871	0.834549	0.999948
EXOSC2	3739.3	-0.024749	0.0884534	-0.279744	0.779674	0.999948
GMPPA	979.886	-0.0202281	0.0898842	-0.22505	0.82194	0.999948
MED26	659.735	0.0159015	0.0920158	0.172855	0.862765	0.999948
HILPDA	495.678	0.0982397	0.0921531	1.06482	0.286958	0.999948
PARVB	438.131	-0.0768818	0.0918142	-0.836632	0.402799	0.999948
DDX3X	21674	0.025419	0.0859267	0.295832	0.767358	0.999948
NT5C1B	2.08134	0.0100662	0.014178	0.788752	0.430257	NA
ZNF426	514.09	-0.0940404	0.092411	-1.01893	0.308238	0.999948
LOC101928034	0	NA	NA	NA	NA	NA
CYP3A43	0.444229	0.00031771	0.00844965	0.0417808	0.966673	NA
SPDL1	3674.81	-0.0856187	0.0917138	-0.93383	0.350392	0.999948
KRT13	6.9711	0.0407075	0.0309336	1.37411	0.169408	0.999948
CAMKK2	2355.87	0.0424955	0.0875577	0.485289	0.627471	0.999948
SOGA3	180.303	-0.0250766	0.0871892	-0.287775	0.773519	0.999948
LINC01094	1.12106	0.000132633	0.0124009	0.0107021	0.991461	NA
HOMER1	1736.54	-0.0776609	0.0907936	-0.855586	0.392227	0.999948
TP53	4274.57	-0.0270811	0.0885952	-0.305653	0.759869	0.999948
ZNF7	693.7	0.0309062	0.0914332	0.338041	0.735332	0.999948
ZNF215	427.386	0.111031	0.0923565	1.20387	0.228639	0.999948
HDHD2	1142.59	0.0835356	0.0903028	0.924991	0.354971	0.999948
GRIK5	113.283	-0.0992822	0.0779584	-1.27665	0.201725	0.999948
CAPS2	106.898	-0.0717575	0.0755223	-0.957828	0.33815	0.999948
WDR49	0.761692	-0.00331537	0.0107973	-0.347145	0.728482	NA
SLC27A3	162.946	0.0256299	0.0848521	0.301756	0.762838	0.999948
ANKS1B	104.403	0.163794	0.0796254	2.0722	0.038247	0.999948
CHST11	841.989	-0.123014	0.0919149	-1.3373	0.181126	0.999948
ST6GALNAC1	2.0933	-0.00762876	0.0159981	-0.493602	0.621588	NA
COLEC12	1326.21	0.101046	0.089033	1.13505	0.256356	0.999948
DYRK1A	2263.54	-0.0600075	0.0899237	-0.667361	0.504542	0.999948
ADGRF3	14.3251	-0.0354048	0.0389112	-0.911797	0.361875	0.999948
CNR1	18.4686	-0.0463008	0.0435863	-1.07636	0.281766	0.999948
PEX19	2946.85	-0.0459486	0.0865919	-0.530565	0.59572	0.999948
PRAP1	1.90816	-0.00622025	0.0157347	-0.418617	0.675496	NA
SLC39A12	1.70069	-0.00928588	0.0123344	-0.912735	0.361382	NA
CCNT1	3661.83	-0.0594824	0.0875755	-0.679304	0.496945	0.999948
YTHDF3	2678.18	0.15978	0.0901843	1.77202	0.0763919	0.999948
CAMSAP3	554.967	-0.052596	0.0867049	-0.606645	0.544087	0.999948
BCAP31	9099.21	0.0591028	0.0891491	0.66295	0.507362	0.999948
CABLES1	2002.38	-0.0508212	0.0888674	-0.571714	0.567515	0.999948
STON2	604.267	0.0737646	0.0924154	0.798638	0.4245	0.999948
GALK2	401.71	-0.00445473	0.0924195	-0.0481974	0.961559	0.999948
CLDN6	5.27873	-0.0129319	0.0273878	-0.470512	0.637989	0.999948
SRPRB	3532.18	0.201791	0.0856583	2.35603	0.0184714	0.999948
WFDC10A	0	NA	NA	NA	NA	NA
ZSWIM3	140.464	0.0130691	0.0835918	0.15623	0.875852	0.999948
GPER1	17.0288	0.00923084	0.0425999	0.213771	0.830725	0.999948
GPR18	0.760535	0.00555573	0.0100692	0.611547	0.540838	NA
MICAL1	276.597	0.128626	0.0906189	1.42315	0.154692	0.999948
DPYD	112.572	-0.0292669	0.0754798	-0.386048	0.699461	0.999948
TPI1	28261.5	-0.0287794	0.0902199	-0.318985	0.749738	0.999948
ABR	756.588	-0.0827424	0.0923614	-0.896361	0.37006	0.999948
PRIMPOL	428.979	-0.179836	0.0922753	-1.95403	0.0506978	0.999948
CLEC12B	0	NA	NA	NA	NA	NA
RNF13	1085.84	-0.0110806	0.0921242	-0.120392	0.904172	0.999948
PNPLA1	5.71434	0.00541386	0.0250437	0.214912	0.829836	0.999948
TRAPPC2	524.2	0.145814	0.092422	1.57785	0.114599	0.999948
ARF1	25933.2	-0.00466944	0.0829497	-0.0562916	0.955109	0.999948
MSTO1	233.134	-0.0391623	0.0905057	-0.432068	0.665692	0.999948
BCL2L2	540.208	-0.0599457	0.0924243	-0.648038	0.51696	0.999948
NUP155	9216.47	0.0426759	0.0887312	0.480985	0.630527	0.999948
RHBDD1	981.482	-0.0168404	0.0920193	-0.183112	0.85471	0.999948
ERI2	1387.53	-0.0843188	0.0922875	-0.914487	0.360461	0.999948
GFAP	13.0128	0.0221613	0.0411518	0.538794	0.590029	0.999948
SNORA58B	7.71683	0.0227994	0.0275721	0.865646	0.386685	0.999948
UMAD1	674.607	-0.0091306	0.0919428	-0.0993409	0.920868	0.999948
KMT2E	2010.1	0.0165137	0.0923228	0.178886	0.858027	0.999948
DNAL1	420.411	0.0257806	0.0923991	0.279313	0.780005	0.999948
ZNF585A	1072.42	-0.056639	0.0913948	-0.620108	0.535187	0.999948
PHGDH	10383.9	-0.118987	0.088641	-1.34237	0.179476	0.999948
N4BP2	588.901	-0.091852	0.0827482	-1.11462	0.265013	0.999948
TPO	0.91944	0.0101339	0.0107683	1.11588	0.264472	NA
IL6R-AS1	2.73602	-0.0139952	0.0168958	-0.973458	0.330326	NA
ZNF629	2294.68	-0.0185133	0.0897941	-0.206137	0.836684	0.999948
RAB32	193.05	-0.0457687	0.0787846	-0.580792	0.561381	0.999948
COPS6	7483.47	-0.0381969	0.0839212	-0.455135	0.649012	0.999948
ZFP90	468.692	0.0697156	0.0910714	0.767114	0.443014	0.999948
COLGALT2	387.544	0.0495435	0.0922042	0.537112	0.59119	0.999948
MB21D2	676.86	0.0520666	0.0921333	0.564392	0.572488	0.999948
MRRF	1433.16	-0.00308165	0.0908918	-0.0339252	0.972937	0.999948
UBE2Q1-AS1	1.52212	-0.00593882	0.0145677	-0.398144	0.690524	NA
ACVR2A	537.296	0.135149	0.0922885	1.46552	0.142779	0.999948
RPP21	35.488	-0.00468131	0.0475145	-0.0979033	0.922009	0.999948
TEX48	2.53533	0.00183673	0.0170941	0.107271	0.914574	NA
CREBL2	1537.67	0.0832719	0.0899567	0.925945	0.354474	0.999948
IMP4	2880.27	0.0278863	0.0868447	0.321049	0.748173	0.999948
DCP1B	766.566	0.0220892	0.0923408	0.23935	0.810834	0.999948
RILPL1	384.69	0.0648699	0.0923459	0.70245	0.482399	0.999948
FLAD1	2212.57	-0.0471978	0.0895461	-0.526894	0.598268	0.999948
CENPVL3	0	NA	NA	NA	NA	NA
CXCL16	543.504	-0.125237	0.0920917	-1.36044	0.173691	0.999948
ZNF707	26.19	0.00501746	0.0487529	0.101847	0.918878	0.999948
GCNT1	392.745	0.206577	0.0919547	2.24604	0.0247015	0.999948
GBX2	128.678	-0.0855032	0.0859132	-0.996152	0.319176	0.999948
NIPSNAP2	3463.79	0.0078015	0.091488	0.0853005	0.932022	0.999948
HGSNAT	967.459	-0.133487	0.0922966	-1.44704	0.147885	0.999948
PRPF8	17935.6	-0.0674825	0.0924139	-0.730301	0.465206	0.999948
FASTKD2	1698.11	-0.0171608	0.0916201	-0.187427	0.851326	0.999948
MGST1	1362.99	0.041439	0.0923833	0.448646	0.653687	0.999948
LIPT1	278.24	0.158265	0.0902301	1.75928	0.0785307	0.999948
NSD3	2976.72	-0.0137215	0.0913605	-0.1502	0.880607	0.999948
IFT20	652.743	0.0406077	0.0922345	0.43986	0.660038	0.999948
MIR4258	6.95543	0.00910646	0.031258	0.289697	0.772048	0.999948
SLC44A4	1.51677	-0.00229731	0.0153443	-0.149732	0.880976	NA
SH3GLB2	2089.28	-0.0568218	0.0917285	-0.619324	0.535703	0.999948
EMILIN1	55.5312	0.072669	0.0704979	1.03244	0.301868	0.999948
DCST1	16.5913	0.0259067	0.0435244	0.60067	0.54806	0.999948
TMEM256	814.158	0.101079	0.0923983	1.09416	0.273885	0.999948
MIR22HG	0.418819	-0.00406512	0.00848281	-0.492668	0.622247	NA
HNRNPF	14337.6	-0.010983	0.0877125	-0.125208	0.900359	0.999948
AP4S1	287.061	-0.00683358	0.0910562	-0.0750154	0.940202	0.999948
ASPA	1.30728	-0.00305942	0.0110704	-0.272752	0.785044	NA
TMEM134	236.042	0.0292092	0.088396	0.330428	0.741077	0.999948
PITPNM1	532.742	-0.0378059	0.0878273	-0.430463	0.666859	0.999948
THTPA	760.671	-0.0303902	0.0920917	-0.329843	0.741519	0.999948
ZNF343	555.085	-0.157574	0.0920365	-1.71461	0.0864167	0.999948
CRELD2	1145.98	0.159547	0.0909334	1.75429	0.0793814	0.999948
PXN	1476.43	-0.0647682	0.0895496	-0.72301	0.469674	0.999948
FAM20A	14.5153	0.0328936	0.0398027	0.831108	0.405913	0.999948
TRAPPC13	1062.08	0.0489828	0.0921636	0.531873	0.594814	0.999948
CD84	3.13195	0.0161028	0.0152718	1.30721	0.191142	NA
CAPZB	5674.39	-0.0449011	0.0859618	-0.522329	0.601441	0.999948
PITX1	1844.07	0.0592221	0.0916769	0.646035	0.518257	0.999948
C16orf95	113.722	-0.0758834	0.0787127	-0.96494	0.334575	0.999948
HEPHL1	4.94314	0.0126393	0.0254621	0.513248	0.607778	0.999948
SLC50A1	536.065	-0.00484082	0.0923325	-0.0523748	0.95823	0.999948
LENG1	90.3159	0.0158718	0.0681371	0.231461	0.816957	0.999948
SH2D5	195.284	0.104434	0.085252	1.22631	0.220083	0.999948
TPK1	107.439	0.0307382	0.0812777	0.378818	0.704823	0.999948
TRAP1	11841.3	0.0382777	0.0863554	0.443237	0.657594	0.999948
SLBP	4979.69	0.0423848	0.0906097	0.467814	0.639917	0.999948
NLRP3	1.95888	0.00273961	0.0140097	0.198194	0.842893	NA
ADCY1	1042.99	-0.116083	0.0924029	-1.2561	0.209079	0.999948
AKT2	7563.68	-0.0834583	0.0883504	-0.944581	0.344873	0.999948
KLK12	0	NA	NA	NA	NA	NA
DERL1	2075.44	0.0224874	0.088405	0.254428	0.799165	0.999948
IL18R1	89.8599	-0.00954741	0.0753258	-0.12722	0.898766	0.999948
CREB1	1194.32	0.0122239	0.0922168	0.13251	0.894581	0.999948
ATP2B1	5423.01	0.0267482	0.0914704	0.292478	0.769921	0.999948
LRTM2	1.49806	-0.00977944	0.0108482	-1.16448	0.24423	NA
ADD2	1914.46	-0.074594	0.0920676	-0.810029	0.417923	0.999948
AHI1	997.558	-0.110616	0.0923185	-1.19921	0.230448	0.999948
RASGEF1B	262.685	0.0892379	0.0892508	1.00031	0.317158	0.999948
FIGN	431.361	0.0751338	0.086434	0.872513	0.382928	0.999948
SH2D4A	821.423	-0.0155714	0.0922132	-0.168747	0.865996	0.999948
THBS3	211.343	-0.0803951	0.0872522	-0.923842	0.355568	0.999948
METTL8	1258.43	0.101022	0.0919869	1.09879	0.271859	0.999948
ELAVL2	914.389	-0.0287736	0.0923353	-0.311977	0.755058	0.999948
RNF8	2315.23	-0.00589979	0.0878307	-0.0671753	0.946442	0.999948
MPPED1	12.0251	-0.0153907	0.033864	-0.456487	0.64804	0.999948
CYLD	1229.96	-0.172957	0.0893103	-1.93647	0.0528104	0.999948
SEPTIN2	15039	-0.0163829	0.0883862	-0.185359	0.852947	0.999948
SAXO2	77.3516	0.116407	0.0752219	1.55151	0.120779	0.999948
KIAA1257	35.1784	0.0355095	0.0597144	0.596947	0.550543	0.999948
ZSCAN16	267.17	-0.0266126	0.0912015	-0.29238	0.769996	0.999948
APTX	1797.42	0.0579072	0.0887013	0.652796	0.513888	0.999948
CDC42EP5	0.328495	0.0047641	0.00839332	0.565359	0.57183	NA
UBQLNL	1.43278	-0.00662069	0.0115985	-0.570248	0.568509	NA
C18orf54	608.442	-0.0444186	0.0887777	-0.501661	0.615906	0.999948
BLVRA	1892.02	0.00168176	0.0917219	0.0183381	0.985369	0.999948
DUSP13	5.4276	-0.0195969	0.0238517	-0.843508	0.398944	0.999948
EFCAB7	437.55	-0.0108464	0.0920012	-0.118151	0.905948	0.999948
EHMT2	1336.4	-0.210039	0.0924054	-2.27243	0.0230608	0.999948
HAND2-AS1	9.97353	0.0421752	0.0309468	1.47828	0.139333	0.999948
CD83	295.589	0.0428213	0.0902838	0.474246	0.635325	0.999948
GSX1	0.374703	0.00600884	0.00845951	0.620006	0.535254	NA
MTX2	1328.21	0.11235	0.0893892	1.25682	0.208819	0.999948
PHETA2	1.94136	0.015398	0.0161941	1.09286	0.274453	NA
DLK2	149.14	0.0878615	0.0770461	1.14133	0.253734	0.999948
DIS3L	2544.2	-0.0251433	0.0915124	-0.274717	0.783533	0.999948
YTHDC1	1342.91	-0.0236482	0.0881014	-0.268399	0.788392	0.999948
TBX18	1954.83	-0.0356083	0.0889032	-0.400482	0.688802	0.999948
LMBR1	3929.3	-0.0522729	0.0921593	-0.567338	0.570484	0.999948
KNDC1	54.2845	0.0112073	0.0638876	0.17457	0.861418	0.999948
COL11A2	43.3811	-0.0423969	0.0622353	-0.684625	0.493581	0.999948
MIR555	0	NA	NA	NA	NA	NA
POU5F1P4	0.187351	0.00455702	0.00838316	0.461301	0.644583	NA
ASH1L-AS1	89.9644	-0.00702462	0.0762408	-0.0918154	0.926845	0.999948
SYNPO2	28.4514	-0.0320858	0.0491791	-0.646079	0.518228	0.999948
NDOR1	1698.47	-0.0399384	0.0890607	-0.448306	0.653932	0.999948
SPACA9	217.76	0.109355	0.0899765	1.21823	0.223138	0.999948
ZNF143	1073.91	-0.00334523	0.0901963	-0.0370746	0.970426	0.999948
PSMC3IP	754.288	-0.028468	0.0914217	-0.311492	0.755427	0.999948
THEMIS2	46.0327	0.063211	0.0625423	1.01319	0.31097	0.999948
NQO1	181.726	0.214407	0.0869604	2.47354	0.0133781	0.988588
MRTFA	1408.54	-0.0142111	0.0914711	-0.155307	0.876579	0.999948
RIC8A	2382.89	-0.0388953	0.0883314	-0.440231	0.65977	0.999948
RPP40	436.202	-0.037132	0.0923382	-0.401593	0.687984	0.999948
STX6	1504.35	0.110472	0.091854	1.20316	0.228914	0.999948
SCAF8	2972.48	0.00989925	0.0905089	0.109372	0.912908	0.999948
GTF3C1	8607.6	0.0355958	0.0917773	0.387847	0.698129	0.999948
DTX3	829.29	0.0377078	0.0919003	0.410002	0.681805	0.999948
CCDC63	0.679048	0.0025241	0.0086298	0.274347	0.783818	NA
SECISBP2	1513.27	0.0583178	0.0893285	0.652728	0.513932	0.999948
WDR77	6031.96	-0.110084	0.0905137	-1.21624	0.223892	0.999948
ZNFX1	644.494	-0.0368834	0.0916362	-0.402771	0.687117	0.999948
MSTO2P	160.234	-0.0248163	0.0822595	-0.300281	0.763963	0.999948
YY1AP1	2371.7	-0.0452183	0.0874286	-0.517227	0.604998	0.999948
POLL	1024.63	-0.026297	0.0924104	-0.284339	0.776151	0.999948
SCARNA26A	0	NA	NA	NA	NA	NA
AFAP1L1	271.3	0.137526	0.0910986	1.51302	0.130275	0.999948
GGT5	0	NA	NA	NA	NA	NA
FIBP	1499.93	-0.107485	0.0915932	-1.1737	0.240514	0.999948
DCP2	3791.89	-0.0318962	0.0919767	-0.346791	0.728749	0.999948
GON4L	1527.86	0.0441031	0.0923991	0.477455	0.633038	0.999948
PTPN2	1079.12	-0.000626812	0.0917889	-0.00683419	0.994547	0.999948
SCARNA26B	0.816956	0.00417254	0.00908057	0.582834	0.560005	NA
AIMP2	2023.75	-0.0163947	0.0897612	-0.182699	0.855034	0.999948
RSPO1	4.04794	0.0135321	0.0231679	0.600897	0.547909	NA
ZDHHC20	2497.23	-0.149966	0.0906326	-1.65532	0.0978593	0.999948
SCARNA4	1.73269	-0.0176847	0.0155906	-1.3164	0.188041	NA
SEMA4C	417.58	0.0185776	0.092132	0.201445	0.840351	0.999948
TTC4	160.358	-0.00914945	0.0839588	-0.108878	0.913299	0.999948
BHLHA15	28.0362	-0.00231983	0.052808	-0.0440841	0.964837	0.999948
DALRD3	439.069	-0.0217406	0.0923252	-0.23534	0.813945	0.999948
CASP7	1846.44	-0.00171635	0.0907969	-0.018898	0.984923	0.999948
DCPS	780.038	-0.00653149	0.0924119	-0.0706111	0.943707	0.999948
SSPO	30.182	-0.00391416	0.0585017	-0.0667666	0.946767	0.999948
NECTIN2	1796.17	-0.29184	0.090678	-3.21912	0.00128583	0.36972
ITGB3	21.4044	0.0112417	0.0496379	0.225456	0.821625	0.999948
LMO7	587.078	-0.0528918	0.0924247	-0.572546	0.566952	0.999948
NOP9	931.714	0.00370116	0.0921561	0.0401576	0.967967	0.999948
PRH2	0	NA	NA	NA	NA	NA
IRGC	3.27822	-0.0224348	0.0202476	-1.26277	0.206672	NA
CPXM1	0.65699	0.00648051	0.00867406	0.79223	0.428227	NA
LACC1	185.416	-0.072681	0.088236	-0.826111	0.408741	0.999948
EIF3J	5195.78	-0.00165281	0.0884043	-0.0186963	0.985083	0.999948
SLC25A44	1632.91	-0.0639199	0.0897129	-0.712412	0.47621	0.999948
OR2A7	2.15454	0.0146044	0.0129449	1.74293	0.0813453	NA
CD209	0.244688	0.000823937	0.0083934	0.103337	0.917695	NA
MYD88	120.025	-0.0712128	0.0827931	-0.85956	0.390032	0.999948
A4GNT	0.60405	-0.00506324	0.00856225	-0.618709	0.536108	NA
TRIP4	675.631	0.0318443	0.0914255	0.348415	0.727529	0.999948
TMEM145	215.396	0.154317	0.0838081	1.85061	0.064226	0.999948
C19orf47	1269.85	-0.0410307	0.0906922	-0.452229	0.651104	0.999948
GPX2	4.10591	-0.0213929	0.0227782	-1.01486	0.310172	NA
PAQR6	135.663	-0.0748365	0.0846108	-0.884384	0.376489	0.999948
NDUFAF3	2499.68	0.0225443	0.0893567	0.252244	0.800852	0.999948
TGM6	0	NA	NA	NA	NA	NA
SGPP2	1304.54	-0.0829482	0.0904264	-0.917418	0.358924	0.999948
ZNF287	346.592	0.0651256	0.0888733	0.735251	0.462187	0.999948
PPAN	572.764	0.0825552	0.0906102	0.910327	0.36265	0.999948
CNTN2	3.74147	0.0100253	0.0229755	0.44826	0.653966	NA
ZNF394	634.937	-0.0203813	0.0923394	-0.220476	0.825501	0.999948
ABRAXAS1	232.204	0.104597	0.0888134	1.181	0.237604	0.999948
TRIM8	1634.64	-0.114909	0.0901585	-1.27463	0.202441	0.999948
ZNF383	943.846	-0.0447753	0.0916385	-0.488683	0.625066	0.999948
TMEM79	235.033	-0.0339018	0.0860541	-0.393657	0.693834	0.999948
GLMP	835.158	0.267299	0.0922294	2.89903	0.00374323	0.629583
RAB22A	992.52	0.121758	0.0910003	1.33792	0.180923	0.999948
PAM	2951.09	0.122538	0.0878234	1.39551	0.162864	0.999948
LGALS9	20.4892	0.00798897	0.0466675	0.172993	0.862657	0.999948
RMST	1.06707	-0.00483897	0.0102118	-0.513076	0.607898	NA
YWHAE	15655	-0.090172	0.0862176	-1.04585	0.295632	0.999948
SDHC	4411.41	0.0389288	0.0883954	0.440402	0.659646	0.999948
RALGAPA1	817.541	-0.00653765	0.0919846	-0.0711037	0.943315	0.999948
ZNF749	380.897	-0.0289335	0.0902005	-0.32162	0.74774	0.999948
ZNF550	539.134	-0.0351466	0.092419	-0.380599	0.703501	0.999948
ZIK1	806.719	-0.0742998	0.0919372	-0.808187	0.418983	0.999948
IDS	2384.61	0.0261964	0.0911054	0.287564	0.773681	0.999948
LINC02801	0.332902	-0.00277249	0.0084096	-0.391155	0.695683	NA
CACNA1G	43.761	-0.0560839	0.0593814	-0.950927	0.341641	0.999948
WDR35	1573.63	-0.0471756	0.0923337	-0.511407	0.609066	0.999948
C1orf61	15.1947	-0.00317609	0.0407009	-0.0789918	0.937039	0.999948
ARHGAP30	73.7737	-0.0685159	0.0720182	-0.957037	0.338549	0.999948
ANTXR1	1725.93	-0.0575058	0.0923583	-0.622527	0.533595	0.999948
ZNF280B	11.5089	-0.000958971	0.0368508	-0.0258916	0.979344	0.999948
GRPEL2	2061.46	0.00847375	0.0892744	0.0949529	0.924352	0.999948
CLVS1	0.353802	0.00183607	0.00843832	0.223866	0.822862	NA
GPATCH4	4582.61	0.0312563	0.0909858	0.343456	0.731255	0.999948
LOC101928177	9.29166	0.0436386	0.0332696	1.36985	0.170733	0.999948
VSNL1	56.6417	-0.00253231	0.0640569	-0.039515	0.96848	0.999948
PSMG2	1616.68	0.0744428	0.0904672	0.822824	0.410608	0.999948
SLC6A19	0	NA	NA	NA	NA	NA
TMEM182	173.525	-0.00513336	0.0865123	-0.0592495	0.952753	0.999948
EPM2A	326.882	-0.0449169	0.091733	-0.490466	0.623804	0.999948
LINGO3	0	NA	NA	NA	NA	NA
PDK1	1115.53	-0.0831773	0.0924131	-0.901214	0.367474	0.999948
DHX29	2685.99	0.00750004	0.0923399	0.0812569	0.935238	0.999948
NAV2	199.052	-0.225763	0.0889453	-2.54338	0.0109786	0.977633
UPP2	0	NA	NA	NA	NA	NA
VOPP1	626.209	-0.0031939	0.0922504	-0.0345876	0.972409	0.999948
FABP3	59.6978	0.0279587	0.0715367	0.391045	0.695764	0.999948
AXL	5.83514	-0.00298386	0.026585	-0.109464	0.912835	0.999948
PAN2	1779.61	-0.0824761	0.0895062	-0.921434	0.356824	0.999948
ASB2	0	NA	NA	NA	NA	NA
SHANK1	15.0379	0.00936694	0.0435679	0.216265	0.828781	0.999948
TRPV4	12.0335	-0.0463742	0.0367226	-1.31008	0.190168	0.999948
TRAFD1	2778.05	0.108954	0.0883676	1.23271	0.217683	0.999948
CYCSP52	1.6953	-0.0024261	0.0147087	-0.164956	0.868978	NA
PCDH1	181.378	-0.0260967	0.0804115	-0.324168	0.745811	0.999948
PSMC6	2996.95	0.0407407	0.0919266	0.443305	0.657545	0.999948
TTC8	591.512	-0.00487054	0.0923027	-0.0528177	0.957877	0.999948
MGAM	8.94691	0.028264	0.0309442	0.943188	0.345585	0.999948
AKAP7	220.442	0.0102704	0.0904374	0.113789	0.909405	0.999948
AGTR1	50.3785	0.0695648	0.0626399	1.11839	0.263401	0.999948
MAP4K4	4394.86	-0.0271112	0.0891858	-0.303955	0.761163	0.999948
BUD23	3517.96	0.09569	0.0916893	1.04355	0.296696	0.999948
PRRG3	0.562054	0.00628983	0.00855558	0.741538	0.458368	NA
SELL	13.6998	-0.00977999	0.0378969	-0.260446	0.79452	0.999948
LINC02878	0	NA	NA	NA	NA	NA
LINC-PINT	116.991	0.141711	0.0835516	1.69824	0.0894618	0.999948
KCNT2	3.34418	-0.0169174	0.0218587	-0.790194	0.429415	NA
ATP2A2	18249.6	-0.0719765	0.0910623	-0.790448	0.429266	0.999948
ATP1B3	5376.41	0.0955001	0.0880931	1.08414	0.278301	0.999948
ENOX1	476.346	0.0309108	0.0923993	0.334332	0.738129	0.999948
LOC105371458	0	NA	NA	NA	NA	NA
KIRREL1-IT1	5.39956	0.0114311	0.0248975	0.474385	0.635225	0.999948
LINC01704	0.317464	-0.00277249	0.0084096	-0.375579	0.70723	NA
LMAN2L	899.628	-0.0125728	0.0906965	-0.138563	0.889796	0.999948
HSD17B4	6647.7	0.0400924	0.0853946	0.469481	0.638726	0.999948
ST6GAL2	1.00092	0.00169681	0.0118918	0.137908	0.890313	NA
GAS8	428.381	0.0185111	0.0923838	0.200333	0.84122	0.999948
HCLS1	1.45943	0.000864126	0.0140621	0.0608279	0.951496	NA
TAB2	3189.52	0.0279679	0.0898827	0.311193	0.755654	0.999948
ZNF76	1238.79	-0.0608915	0.0891812	-0.682618	0.494848	0.999948
NOX4	22.0114	0.0660586	0.0502307	1.33545	0.181728	0.999948
CWF19L1	1881.08	-0.00586856	0.0904806	-0.0648559	0.948289	0.999948
NAP1L4	2497.63	0.0115333	0.0915851	0.125922	0.899794	0.999948
ADGRG2	76.0305	-0.0250408	0.0708138	-0.356047	0.721805	0.999948
EMC1	3782.91	0.0166955	0.0891491	0.187291	0.851432	0.999948
RNF220	2662.33	-0.0674091	0.0900605	-0.748246	0.454312	0.999948
PRSS23	957.801	-0.110244	0.0921703	-1.19576	0.23179	0.999948
CDKN1B	2836.88	-0.0371201	0.0863445	-0.429918	0.667255	0.999948
CDH17	1.08138	-0.00310362	0.0131972	-0.292174	0.770154	NA
CDH16	0.523524	-0.00474006	0.00853823	-0.574193	0.565837	NA
CNKSR2	9.34838	-0.0271311	0.0347659	-0.787853	0.430783	0.999948
CADM3-AS1	0.515846	0.00616585	0.00850317	0.699334	0.484343	NA
POU2F2	57.1148	0.0380454	0.0631875	0.604012	0.545836	0.999948
OR10J4	0	NA	NA	NA	NA	NA
MAGOHB	1691.43	0.00909266	0.089978	0.101067	0.919497	0.999948
TNNI1	1.49806	-0.00977944	0.0108482	-1.16448	0.24423	NA
KHDRBS3	1562.35	0.112283	0.0893357	1.25667	0.208873	0.999948
YKT6	4158.23	0.00671973	0.0870257	0.0772049	0.938461	0.999948
TMOD1	250.542	-0.107826	0.0866131	-1.24975	0.211391	0.999948
METTL26	1740.97	0.0318845	0.0920636	0.346286	0.729128	0.999948
SNHG28	5.16877	0.0127551	0.0278076	0.461363	0.644538	0.999948
TOM1L2	892.651	-0.0647298	0.0917426	-0.705263	0.480647	0.999948
SLC30A4	454.807	0.0989676	0.0912278	1.08452	0.278136	0.999948
CYB5R3	5243.38	-0.107143	0.0860761	-1.24468	0.21325	0.999948
SLC35C1	441.084	-0.0346803	0.0922838	-0.375703	0.707137	0.999948
AKAP8	1528.55	0.0249409	0.0894389	0.278801	0.780398	0.999948
FGF8	7.84542	0.00668381	0.0310094	0.218746	0.826848	0.999948
HYAL1	11.8982	0.026595	0.0348418	0.767584	0.442734	0.999948
HYAL2	524.475	0.12287	0.0923744	1.32905	0.183833	0.999948
CCDC88A	2864.02	-0.12511	0.0916178	-1.36707	0.171605	0.999948
OR2H2	1.33161	-0.00887838	0.0103418	-1.06694	0.285997	NA
HSPA14	5026.27	-0.0876135	0.0863899	-1.01428	0.310451	0.999948
DSCAM-AS1	0.913867	0.00434467	0.00971997	0.459213	0.646081	NA
LOC729867	13.287	-0.0665675	0.0407521	-1.71447	0.0864423	0.999948
YWHAZ	19369.8	-0.0890205	0.0896304	-0.993251	0.320588	0.999948
APBB1	1193.58	0.0382662	0.0924113	0.413884	0.678959	0.999948
NLRP8	0	NA	NA	NA	NA	NA
RITA1	1247.97	-0.0100956	0.0922694	-0.109348	0.912926	0.999948
RAB2B	523.72	-0.165684	0.0920112	-1.80613	0.0708979	0.999948
ARID1B	2636.94	-0.0688885	0.0905532	-0.760815	0.446768	0.999948
LOC100287049	20.3403	-0.0497078	0.0473083	-1.05782	0.29014	0.999948
IFT43	361.097	0.0198292	0.0913805	0.216613	0.82851	0.999948
MIR1285-1	0.81452	-0.00615624	0.01029	-0.564278	0.572565	NA
MIR548E	3.20513	0.0183848	0.0145109	2.09758	0.035942	NA
C7orf50	1892.59	0.0280547	0.092387	0.303629	0.76141	0.999948
PFKP	7586.95	-0.0938718	0.0871342	-1.07732	0.281336	0.999948
FIG4	1137.59	0.149336	0.0914139	1.63424	0.102209	0.999948
MYH7B	13.344	0.0163709	0.0374693	0.442623	0.658039	0.999948
UBP1	2949.95	-0.068116	0.0900687	-0.756288	0.449477	0.999948
P2RY10	0.653638	-0.00138443	0.00858045	-0.192011	0.847733	NA
DYNC1I1	134.763	0.0106226	0.0816037	0.130111	0.896479	0.999948
PRPF19	7851.61	-0.055191	0.0861345	-0.640697	0.521719	0.999948
HSFX3	0.234819	0.00304381	0.00835655	0.426805	0.669521	NA
LOC101059915	0.281027	0.00542435	0.00842349	0.54347	0.586806	NA
GUSBP14	4.27706	-0.0115539	0.0248164	-0.483076	0.629042	NA
NFU1	1089.13	0.0266271	0.0913804	0.291378	0.770762	0.999948
CD48	0.947071	0.00830216	0.00978571	1.02832	0.3038	NA
ESR1	5.31015	0.0172663	0.0268221	0.662087	0.507915	0.999948
CCT6B	73.1875	-0.132025	0.0736814	-1.81277	0.0698668	0.999948
GFOD1	765.706	0.0399015	0.0919566	0.433899	0.664362	0.999948
SLC22A24	0	NA	NA	NA	NA	NA
SEC13	4574.91	-0.00782005	0.0888429	-0.0880055	0.929872	0.999948
NFE2	8.17925	-0.0126039	0.0272681	-0.468405	0.639495	0.999948
SMIM1	6.60469	0.0155576	0.0261961	0.590811	0.554647	0.999948
LINGO2	1.43863	0.00343866	0.0113956	0.313521	0.753885	NA
IMPG1	19.6077	0.0212973	0.0439302	0.492935	0.622059	0.999948
MICU1	2650.84	-0.0624555	0.0875229	-0.713535	0.475515	0.999948
FES	20.3178	-0.0100271	0.0491395	-0.205024	0.837553	0.999948
LOC101928372	0	NA	NA	NA	NA	NA
KCNK5	261.088	-0.0893036	0.090132	-0.990892	0.321738	0.999948
DCHS1	49.1611	0.0945228	0.0651841	1.46754	0.14223	0.999948
ZMYND8	1863.74	-0.0212758	0.0884502	-0.240473	0.809964	0.999948
CEMIP2	1080.77	-0.0752311	0.0921019	-0.816471	0.414231	0.999948
ACE2	5.10574	-0.00959478	0.0273456	-0.34966	0.726594	0.999948
PARM1	840.582	0.0692111	0.0923348	0.749624	0.453481	0.999948
DDAH2	135.158	-0.0144078	0.0834486	-0.171958	0.863471	0.999948
DEFA5	0	NA	NA	NA	NA	NA
CPLANE2	128.015	-0.0699703	0.0812449	-0.860709	0.389398	0.999948
DPM3	743.177	0.163375	0.0924068	1.76815	0.0770352	0.999948
ECHDC1	3413.9	-0.0158568	0.0915673	-0.173225	0.862475	0.999948
RAB5B	3368.15	-0.0747748	0.0902604	-0.828381	0.407455	0.999948
SNUPN	1577.85	-0.0654092	0.0910281	-0.718458	0.472475	0.999948
CHD4	14850.4	-0.0570989	0.0856064	-0.666968	0.504793	0.999948
EIF2AK1	5979.6	-0.480491	0.0890123	-5.40363	6.53045e-08	0.000278018
RTL8A	1775.37	-0.0171414	0.0886408	-0.193417	0.846633	0.999948
SHLD2	1936.76	-0.19202	0.0899095	-2.13675	0.0326183	0.999948
BABAM2	1341.04	-0.0392403	0.0917313	-0.428066	0.668603	0.999948
LOC112543491	30.2266	0.0104728	0.054404	0.190833	0.848657	0.999948
STX10	1034.13	0.164455	0.0907029	1.8153	0.069478	0.999948
CCHCR1	580.863	0.0553222	0.0924213	0.598024	0.549824	0.999948
ARHGAP24	89.991	-0.0274421	0.0749356	-0.363932	0.715909	0.999948
ZBTB45	422.287	-0.034989	0.0922604	-0.378912	0.704753	0.999948
ODF3L2	4.49335	0.0315395	0.0240397	1.45965	0.144385	0.999948
IZUMO1	12.6778	-0.0392061	0.031796	-1.33067	0.183296	0.999948
MSL3	1464.71	0.0778611	0.0885732	0.87926	0.37926	0.999948
ZNF100	39.979	-0.0100114	0.0545134	-0.183768	0.854196	0.999948
NEIL2	454.766	-0.0151472	0.0919338	-0.164594	0.869263	0.999948
CDV3	6629.2	-0.0279733	0.0893908	-0.312942	0.754325	0.999948
HDAC9	213.379	0.0857958	0.0888077	0.966305	0.333891	0.999948
TOMM40L	1099.31	0.0738012	0.0915368	0.805772	0.420374	0.999948
DACT1	385.147	-0.0733619	0.0919145	-0.798854	0.424375	0.999948
MIR5187	0.418819	-0.00406512	0.00848281	-0.492668	0.622247	NA
ZNF322	281.713	-0.0368709	0.0905463	-0.408445	0.682947	0.999948
NHSL1	1086.2	-0.237794	0.0922313	-2.58301	0.00979437	0.93874
FGF14	3.15934	-0.00248388	0.0164044	-0.153471	0.878027	NA
MKS1	997.529	0.0194028	0.0903818	0.214601	0.830078	0.999948
ADARB1	1107.16	0.0290299	0.0891464	0.325688	0.74466	0.999948
SLC25A13	3693.15	-0.0657165	0.0868003	-0.757028	0.449033	0.999948
LARP7	3030.41	-0.0114173	0.0920315	-0.124102	0.901234	0.999948
VNN3	0	NA	NA	NA	NA	NA
ANKRD53	8.38745	-0.0172519	0.0340405	-0.514211	0.607104	0.999948
RNF216	1888.33	0.100878	0.0896327	1.12566	0.26031	0.999948
SCGB1D4	0.704458	0.00635371	0.00858382	0.802485	0.422272	NA
SPAG17	13.9314	0.011223	0.041007	0.269629	0.787446	0.999948
MIR330	0	NA	NA	NA	NA	NA
OXLD1	782.567	-0.00635074	0.0922778	-0.0687911	0.945156	0.999948
TMEM138	624.946	0.110568	0.0920643	1.20153	0.229546	0.999948
SLC6A3	0	NA	NA	NA	NA	NA
SLC6A2	7.18005	0.0366716	0.0220504	2.21824	0.0265388	0.999948
FGFR1OP2	1438.72	-0.0477704	0.0893806	-0.534684	0.592868	0.999948
FCGR2C	0	NA	NA	NA	NA	NA
HSPA7	0.332902	-0.00277249	0.0084096	-0.391155	0.695683	NA
PSG9	3.40204	0.0246435	0.0181786	1.73581	0.0825971	NA
RPL31P11	1.11225	0.00479701	0.0114818	0.428482	0.668301	NA
ETHE1	157.779	-0.00642401	0.0829774	-0.077232	0.938439	0.999948
C4orf45	0.666856	-0.0051853	0.0102676	-0.460161	0.645401	NA
FGD5	12.1295	-0.0242781	0.0344264	-0.709685	0.4779	0.999948
ROCK2	1623.81	-0.0893612	0.0899676	-0.994033	0.320207	0.999948
FCRLB	30.2298	0.00717866	0.0501165	0.145128	0.88461	0.999948
BHMG1	12.2893	-0.0128046	0.0399877	-0.317413	0.750931	0.999948
NEURL3	0.967969	0.00324017	0.0105962	0.416066	0.677362	NA
ARID5A	356.438	-0.131495	0.0924202	-1.42235	0.154925	0.999948
PPHLN1	3398.43	0.0773813	0.0893224	0.866533	0.386198	0.999948
KCNC4	640.546	-0.0487683	0.0923862	-0.528052	0.597463	0.999948
PIGG	1115.77	0.0096748	0.0904596	0.106887	0.914879	0.999948
GUCY1A2	431.929	-0.222656	0.0894375	-2.50433	0.0122682	0.988588
C1orf226	465.921	-0.0744467	0.0922728	-0.805978	0.420255	0.999948
GTSE1	3590.57	-0.0314127	0.0868081	-0.361804	0.717499	0.999948
SGPP1	824.78	-0.041342	0.0924223	-0.447336	0.654633	0.999948
TBCE	3202.68	-0.0436014	0.0864033	-0.504696	0.613772	0.999948
ELP2	2423.08	-0.0206722	0.0892386	-0.231704	0.816768	0.999948
ZNF141	5.01829	0.0292745	0.0195669	1.97576	0.0481824	0.999948
NOL4	254.118	0.125052	0.0913434	1.36796	0.171323	0.999948
DCC	3.53843	-0.0233541	0.0166903	-2.2008	0.0277503	NA
SLC22A10	0.60617	-0.00161643	0.00857182	-0.157259	0.87504	NA
LOC101928404	0	NA	NA	NA	NA	NA
UBALD2	1278.67	-0.0389023	0.091942	-0.422904	0.672365	0.999948
BRICD5	72.0959	0.0447081	0.0741595	0.599437	0.548881	0.999948
LOC100422212	0.314114	-0.00330818	0.00843305	-0.388435	0.697694	NA
DNM3	180.323	0.08321	0.0856883	0.972941	0.330583	0.999948
BRCC3	1328.62	-0.0386517	0.0912099	-0.423766	0.671737	0.999948
CTBP2	3471.85	-0.00144808	0.0890066	-0.0162673	0.987021	0.999948
WAS	28.3533	-0.0604756	0.0511728	-1.2012	0.229673	0.999948
FOPNL	471.991	0.0636939	0.089174	0.713981	0.475239	0.999948
SGK1	177.826	0.0852963	0.0826695	1.03286	0.301668	0.999948
LRRC52-AS1	1.3581	0.00399663	0.0112532	0.363753	0.716043	NA
WTAP	3542.91	-0.0417377	0.0888077	-0.469994	0.638359	0.999948
SLC25A16	684.671	0.0808534	0.0920782	0.878148	0.379863	0.999948
FAM20B	2688.29	-0.0287953	0.0923502	-0.311875	0.755135	0.999948
LOC440700	5.00651	-0.00362171	0.0220709	-0.16253	0.870888	0.999948
TGOLN2	3314.62	-0.0427644	0.0922814	-0.463384	0.643089	0.999948
MBOAT7	231.528	0.0559862	0.0876945	0.63753	0.52378	0.999948
TMEM214	1700.51	-0.102039	0.0909655	-1.12113	0.262233	0.999948
TMCO1-AS1	45.5951	0.0442123	0.0639702	0.692746	0.488469	0.999948
RNF185	1090.49	-0.0491313	0.0901756	-0.544616	0.586018	0.999948
FAM78B	22.184	0.0342814	0.0461494	0.743608	0.457113	0.999948
QARS1	6124.71	0.0534274	0.0895789	0.596414	0.550899	0.999948
TRIM3	157.59	0.138416	0.08772	1.57607	0.11501	0.999948
PATL1	2483.31	-0.197557	0.0911179	-2.16893	0.0300879	0.999948
DUSP8	81.9454	-0.103933	0.0759701	-1.37693	0.168534	0.999948
LINC01363	2.04227	0.00262405	0.014598	0.174124	0.861768	NA
SAMSN1	0.567721	-0.000638545	0.00852551	-0.0918108	0.926848	NA
POMGNT2	909.701	-0.0514634	0.0901561	-0.57069	0.56821	0.999948
PIGP	1460.14	0.016921	0.0924227	0.183176	0.85466	0.999948
ELOA2	0.281027	0.00542435	0.00842349	0.54347	0.586806	NA
CASP10	212.565	0.110655	0.0877429	1.26536	0.205743	0.999948
TMEM41B	898.454	0.097821	0.091928	1.06433	0.28718	0.999948
KCNE4	0.732933	-0.00562384	0.00862723	-0.697867	0.48526	NA
CDCA5	3403.11	0.0426547	0.0900968	0.473323	0.635983	0.999948
WDR89	584.59	0.0214613	0.0922158	0.232768	0.815941	0.999948
RSAD2	0	NA	NA	NA	NA	NA
TOP3A	2910.09	-0.0518874	0.0899355	-0.576904	0.564004	0.999948
CST8	0	NA	NA	NA	NA	NA
GHITM	11119.6	-0.010881	0.088029	-0.123601	0.901631	0.999948
CCDC36	2.87465	-0.0239548	0.020297	-1.32159	0.186305	NA
CLDN19	0.166451	-0.000895508	0.00835655	-0.107162	0.91466	NA
HUS1B	27.3884	0.0115099	0.0512029	0.226366	0.820917	0.999948
TNFRSF19	423.802	0.109232	0.0906884	1.20677	0.227522	0.999948
NSUN5	1270.63	0.00889702	0.0909592	0.0978117	0.922082	0.999948
SNX1	3000.04	0.13006	0.0872992	1.48976	0.136287	0.999948
CYB5A	903.684	0.0915332	0.0916924	0.998343	0.318113	0.999948
SYNGAP1	47.6591	-0.0674338	0.061637	-1.10323	0.269927	0.999948
LYSMD2	248.008	0.028811	0.0877269	0.327992	0.742918	0.999948
CDKN2D	139.004	-0.0491305	0.0855328	-0.574272	0.565784	0.999948
SLC66A3	121.95	0.0271966	0.0813545	0.335214	0.737464	0.999948
DCAF6	2189.92	-0.00382482	0.091316	-0.041886	0.96659	0.999948
KCNN2	3.49224	0.00349379	0.0204741	0.172711	0.862879	NA
MFSD10	930.306	-0.08798	0.0924243	-0.951573	0.341314	0.999948
ZNF385A	559.374	-0.162692	0.0905115	-1.79821	0.0721432	0.999948
L1CAM	80.6081	-0.0492018	0.0746396	-0.657518	0.510848	0.999948
GLT8D1	1298.51	0.0545058	0.0907116	0.601156	0.547736	0.999948
TBXAS1	71.6289	0.0305438	0.0738998	0.413427	0.679294	0.999948
LOC100505918	2.58155	0.00325016	0.0190106	0.168993	0.865802	NA
LOC101928565	0.93696	-0.00783399	0.00989486	-0.888936	0.374038	NA
CSF1R	8.79971	-0.0246802	0.0329612	-0.764864	0.444353	0.999948
LINC00626	1.83096	-0.0114879	0.0117461	-1.34154	0.179746	NA
LINC00970	0	NA	NA	NA	NA	NA
NME7	588.732	-0.0644235	0.0915536	-0.704352	0.481213	0.999948
RNPS1	12340.6	0.0432852	0.0862185	0.502024	0.615651	0.999948
MAP3K7CL	5.25144	-0.0111664	0.0278831	-0.410487	0.681448	0.999948
CREB3L3	0.422171	0.00577569	0.00843823	0.640074	0.522125	NA
HEBP2	2236.18	-0.0287089	0.0893184	-0.321517	0.747818	0.999948
PRPF40A	8796.61	-0.0743701	0.0919425	-0.809053	0.418485	0.999948
CDX2	827.414	-0.0396027	0.0913991	-0.433162	0.664897	0.999948
PPARG	1093.99	0.0603288	0.0920204	0.655713	0.512009	0.999948
MSANTD2	443.461	-0.0528617	0.0923917	-0.57269	0.566854	0.999948
METTL18	433.459	0.032469	0.0923556	0.351866	0.724939	0.999948
FCRLA	2.21136	-0.00736049	0.0169414	-0.471399	0.637356	NA
COA1	2885.89	-0.036425	0.0907936	-0.401163	0.6883	0.999948
KLHL11	1440.84	0.0770121	0.0913432	0.84353	0.398932	0.999948
DACH2	3.79321	0.00455146	0.018904	0.24374	0.807432	NA
RBFOX2	775.772	-0.267223	0.0923072	-2.89636	0.00377516	0.629583
LINC01681	0.104705	-0.000895508	0.00835655	-0.107162	0.91466	NA
LINC01142	0.166451	-0.000895508	0.00835655	-0.107162	0.91466	NA
GORAB-AS1	1.81534	-0.013711	0.0158011	-0.906328	0.364762	NA
FCHO1	30.8885	0.0348289	0.0523776	0.658307	0.510341	0.999948
ZNF114	14.5613	0.0129453	0.0388169	0.332215	0.739727	0.999948
GIT2	1654.14	0.0407368	0.0918215	0.443717	0.657247	0.999948
LANCL1	3417.79	0.0832052	0.0893829	0.931165	0.351768	0.999948
PPM1B	1261.06	-0.0296603	0.0912166	-0.325288	0.744963	0.999948
CEP78	2032.68	0.0320544	0.0916338	0.349843	0.726456	0.999948
PSMD4	7428.63	0.110557	0.0900451	1.22782	0.219516	0.999948
GABRA2	0.523524	-0.00474006	0.00853823	-0.574193	0.565837	NA
NMRK1	159.249	0.0317456	0.0847987	0.376257	0.706726	0.999948
PAXX	1717.04	-0.0137106	0.0914884	-0.149849	0.880884	0.999948
ICAM3	293.652	0.0568982	0.0894686	0.634854	0.525524	0.999948
TOP1P1	14.4161	0.0138698	0.0409123	0.340814	0.733244	0.999948
NRG1	15.1654	0.0555185	0.0408981	1.41036	0.158433	0.999948
DCT	20.1217	0.0289258	0.0463203	0.627468	0.530353	0.999948
LONRF1	1928.1	-0.0744404	0.091568	-0.813234	0.416084	0.999948
IL18	32.2685	0.0545475	0.0506782	1.08596	0.277495	0.999948
HIP1	1024.51	-0.0579851	0.0902332	-0.642363	0.520637	0.999948
RAD9A	414.65	0.00385213	0.092271	0.0417293	0.966715	0.999948
PES1	7675.11	-0.028374	0.0878539	-0.322963	0.746723	0.999948
SLC7A6	1021.54	-0.0258343	0.0923868	-0.279455	0.779896	0.999948
NPRL3	1716.09	-0.101632	0.0921909	-1.1024	0.270288	0.999948
DNM3-IT1	0.234819	0.00304381	0.00835655	0.426805	0.669521	NA
DNM3OS	10.0756	-0.00991833	0.0330314	-0.308715	0.757538	0.999948
ZBED8	241.159	0.0399377	0.0872088	0.457789	0.647104	0.999948
C1orf105	0	NA	NA	NA	NA	NA
SUCO	1664.42	-0.0918156	0.0922762	-0.995898	0.3193	0.999948
B3GNTL1	74.5681	0.0123687	0.0736185	0.168456	0.866224	0.999948
SETMAR	539.168	0.0017212	0.0921474	0.0186882	0.98509	0.999948
LOC100506023	19.3637	-0.00459961	0.0480653	-0.0947462	0.924516	0.999948
LOC101928673	32.2577	0.0451409	0.0545314	0.829731	0.406691	0.999948
NUP210	6928.82	-0.0784261	0.0905217	-0.866441	0.386248	0.999948
GOLGA6L9	29.3182	-0.00588176	0.0535051	-0.110436	0.912063	0.999948
CENPL	496.673	-0.0597866	0.0921146	-0.648878	0.516417	0.999948
NCOA1	1411.86	0.0860893	0.0903491	0.952625	0.34078	0.999948
BTC	41.4676	0.0232672	0.0540534	0.430895	0.666545	0.999948
DHX16	1675.85	0.0200439	0.0901455	0.2223	0.82408	0.999948
STAT1	2090.58	-0.0352034	0.0920098	-0.382635	0.70199	0.999948
STK19	216.605	-0.0107773	0.0857018	-0.125332	0.900261	0.999948
GRIN1	91.7853	0.0608232	0.0787751	0.773532	0.439208	0.999948
LOC100128966	9.85903	-0.0477886	0.0349467	-1.46213	0.143706	0.999948
SNHG12	699.088	-0.162371	0.0921685	-1.7617	0.0781192	0.999948
SNORD81	9.11591	0.0362557	0.0350077	1.04582	0.295644	0.999948
SNORD47	86.7152	0.207168	0.0758897	2.76557	0.00568233	0.753742
SNORD80	154.261	0.0414706	0.0866124	0.47922	0.631782	0.999948
SNORD79	46.978	0.0996439	0.0631703	1.59308	0.111143	0.999948
SNORD78	12.6077	0.00892548	0.0384488	0.229046	0.818833	0.999948
SNORD44	32.7523	0.0260721	0.0518985	0.505422	0.613263	0.999948
SNORA103	5.91145	-0.0329095	0.0293144	-1.17613	0.239545	0.999948
SNORD77	5.4562	-0.0181122	0.0258972	-0.70909	0.478269	0.999948
SNORD75	3.13584	-0.001886	0.0206195	-0.0890381	0.929052	NA
SNORD74	24.1546	0.0016985	0.0536279	0.0315645	0.974819	0.999948
ZNF793	1468.86	0.0717644	0.0903027	0.795057	0.42658	0.999948
STMN3	1101.17	-0.0421241	0.0918771	-0.458423	0.646648	0.999948
PCDHA3	0.770509	-0.00633506	0.00914219	-0.750598	0.452894	NA
LINC01138	211.412	-0.0430542	0.0904113	-0.476031	0.634052	0.999948
SPOP	2392.75	0.0551974	0.0901868	0.611865	0.540627	0.999948
RABGAP1L	957.786	0.0485349	0.0922946	0.526488	0.598549	0.999948
EXOSC1	1747.78	0.0314408	0.0910172	0.345376	0.729812	0.999948
KLHL28	350.098	0.065885	0.089294	0.739469	0.459622	0.999948
HMGA2-AS1	34.333	0.0188493	0.055046	0.343523	0.731205	0.999948
KCNK9	10.5372	0.0068594	0.0368992	0.187706	0.851107	0.999948
TOX2	179.229	0.0668952	0.0879715	0.762318	0.44587	0.999948
RANBP1	12812.4	0.00943772	0.0889201	0.106137	0.915474	0.999948
LOC101928696	4.25194	0.0146713	0.0176596	0.91027	0.36268	NA
ZBTB48	841.736	-0.0731909	0.0912777	-0.801378	0.422913	0.999948
HSPE1-MOB4	8.47283	0.0145821	0.0279473	0.5311	0.595349	0.999948
HSPD1	38654.9	0.0611187	0.0859992	0.710701	0.47727	0.999948
PRDM10	646.168	0.0141351	0.0923797	0.153032	0.878373	0.999948
SLC37A2	49.5627	-0.0318564	0.0664992	-0.483301	0.628882	0.999948
MOGS	1544.44	0.0273923	0.0917271	0.298535	0.765295	0.999948
NOMO3	3.04858	0.00287004	0.0164906	0.16889	0.865883	NA
SCARNA3	2.49288	0.0153112	0.0132458	1.81867	0.0689619	NA
TRIM26	310.126	0.000938853	0.0907496	0.0103355	0.991754	0.999948
PRKACA	1869.14	-0.0553825	0.0914866	-0.605114	0.545103	0.999948
BPTF	5811.76	-0.0265185	0.0923581	-0.287115	0.774024	0.999948
ZBTB16	189.738	0.0937985	0.088314	1.06375	0.28744	0.999948
LINC01645	0	NA	NA	NA	NA	NA
TRHDE	4.35548	0.00914362	0.0191095	0.490836	0.623543	NA
C3orf18	12.3946	-0.00026577	0.0364968	-0.00713793	0.994305	0.999948
IGSF1	13.2959	0.0572316	0.0363263	1.65251	0.0984296	0.999948
ABCD3	4244.71	-0.0421123	0.0884296	-0.476299	0.633861	0.999948
LSMEM2	1.64448	-0.00433001	0.0147219	-0.288414	0.77303	NA
CRYZL2P	0.209409	-0.00241701	0.00839282	-0.255273	0.798512	NA
RASAL2-AS1	20.226	0.0294719	0.0487172	0.602982	0.546521	0.999948
TREX2	46.8899	0.0120443	0.0636049	0.187899	0.850956	0.999948
VCAM1	1.23251	0.00542938	0.0118942	0.494714	0.620802	NA
SLC5A12	4.59593	-0.00382836	0.0202179	-0.199144	0.84215	0.999948
ZFAND6	2062.03	-0.0031371	0.0909777	-0.0344955	0.972482	0.999948
PDHX	1744.98	-0.0310915	0.0881476	-0.352689	0.724322	0.999948
OR10H1	0	NA	NA	NA	NA	NA
SLC6A16	42.8428	0.0265026	0.0591764	0.443201	0.65762	0.999948
ARPP19	5228.37	0.113894	0.0917355	1.24189	0.214278	0.999948
ZBTB6	649.856	-0.163914	0.0920491	-1.78525	0.0742204	0.999948
PRRG1	819.715	0.0462325	0.0922304	0.501587	0.615958	0.999948
CD164	7193.04	0.0581487	0.0909878	0.639186	0.522702	0.999948
HENMT1	2.91151	0.0213015	0.0155748	2.18949	0.0285611	NA
RECK	304.691	0.0422132	0.0915845	0.460218	0.64536	0.999948
CUTA	2705.48	0.0856028	0.0911632	0.939105	0.347677	0.999948
TMED7-TICAM2	10.5494	-0.0194077	0.0332454	-0.575445	0.56499	0.999948
FOXP4	1245.91	-0.145212	0.0919212	-1.57911	0.11431	0.999948
PRKCZ	676.387	0.0250665	0.0913901	0.273947	0.784125	0.999948
SLC34A2	2.93013	-0.00379999	0.017308	-0.230923	0.817375	NA
NAXD	1817.34	0.0770476	0.0924243	0.833641	0.404483	0.999948
PPP1R9A	850.981	0.00220018	0.0921296	0.0238983	0.980934	0.999948
SRSF7	10528.9	-0.00926024	0.0885559	-0.104571	0.916716	0.999948
AMZ2	3138.63	-0.0546356	0.0885811	-0.616878	0.537315	0.999948
SCD5	1138.91	0.0155205	0.0900606	0.172335	0.863174	0.999948
RAVER1	3464.27	-0.29175	0.0880827	-3.31263	0.000924223	0.302221
C22orf34	2.02263	0.00818969	0.016122	0.514415	0.606962	NA
KRT23	0	NA	NA	NA	NA	NA
SLC13A2	1.59095	0.00968531	0.0119748	1.07762	0.281205	NA
EXO1	4894.06	-0.0609794	0.0853583	-0.714439	0.474956	0.999948
WFDC8	0	NA	NA	NA	NA	NA
PLXNA2	749.345	0.00181694	0.0923171	0.0196699	0.984307	0.999948
SPHK1	314.128	0.00979294	0.0859457	0.114001	0.909237	0.999948
TDRD5	1.16611	0.000255451	0.0117072	0.02107	0.98319	NA
RHOT1	1676.33	-0.00926381	0.090462	-0.102435	0.918411	0.999948
TMPRSS5	7.6188	-0.0112825	0.0307999	-0.361217	0.717937	0.999948
ZNF530	566.143	0.0062148	0.0923708	0.0673571	0.946297	0.999948
HYMAI	0.499353	-0.00442321	0.00851313	-0.544165	0.586328	NA
DENND2C	404.051	0.114235	0.0923516	1.23879	0.215423	0.999948
FAM160B1	1049.86	0.0127265	0.092298	0.137967	0.890267	0.999948
ABCC11	17.1226	0.0248602	0.0423001	0.595221	0.551696	0.999948
TPPP3	25.5244	-0.00165164	0.0514938	-0.0318586	0.974585	0.999948
TOR1AIP2	2600.41	0.0112346	0.0920144	0.122094	0.902824	0.999948
STAC	346.63	-0.0469911	0.0910904	-0.515679	0.606079	0.999948
RAB5A	1976.7	-0.0920682	0.0884099	-1.04168	0.297562	0.999948
ABCF3	1113.47	0.10777	0.0907437	1.18732	0.235102	0.999948
NAIP	0.906083	-0.00930884	0.0108441	-0.958852	0.337633	NA
RPE	1408.97	-0.0203136	0.0896362	-0.226703	0.820654	0.999948
LHX4-AS1	154.802	-0.074183	0.0866004	-0.855142	0.392473	0.999948
H2AZ2	6504.67	0.00489159	0.0864807	0.0565639	0.954893	0.999948
ABHD15	638.283	0.112276	0.0923081	1.2154	0.224214	0.999948
BMP8A	123.407	0.00500037	0.080018	0.062247	0.950366	0.999948
SOCS5	563.991	-0.10828	0.092273	-1.17496	0.24001	0.999948
TXNL1	2651	0.0855429	0.0867186	0.986535	0.32387	0.999948
KIAA1614-AS1	1.83655	-0.000830307	0.0149589	-0.0574306	0.954202	NA
TERT	75.6952	0.0658313	0.0760353	0.865281	0.386885	0.999948
NPNT	707.706	0.10817	0.0921507	1.17502	0.239985	0.999948
ZKSCAN4	391.288	0.0753004	0.0922541	0.816344	0.414303	0.999948
LINC01732	0	NA	NA	NA	NA	NA
LINC01699	0	NA	NA	NA	NA	NA
HAUS4	677.344	-0.0223326	0.0914738	-0.244072	0.807175	0.999948
NLRP7	0.234819	0.00304381	0.00835655	0.426805	0.669521	NA
WDR70	1746.08	-0.0348979	0.0883772	-0.394844	0.692958	0.999948
ZNF664-RFLNA	0.871856	-0.00754032	0.00977192	-0.854671	0.392733	NA
UROS	2092.3	0.0703225	0.0904484	0.777757	0.436713	0.999948
FGD4	255.927	0.0150326	0.0876614	0.171491	0.863837	0.999948
NCSTN	3038.5	0.0942871	0.0885982	1.06416	0.287257	0.999948
LINC00272	0.19838	0.0010014	0.00838819	0.103337	0.917695	NA
GGCX	1308.12	0.0151869	0.0906842	0.16737	0.867079	0.999948
LINC01686	24.1834	0.0352885	0.0523715	0.673559	0.500592	0.999948
PLSCR4	57.36	0.00072917	0.0714287	0.0102376	0.991832	0.999948
BRD4	2965.87	-0.0529136	0.0879307	-0.60174	0.547347	0.999948
CRNDE	872.867	0.0442053	0.0908224	0.486635	0.626517	0.999948
EIF3K	12957.1	0.0731924	0.0912618	0.802034	0.422533	0.999948
CDH11	18.2471	-0.0171135	0.0436762	-0.390273	0.696334	0.999948
CYP27C1	73.2787	-0.0434861	0.0665078	-0.649565	0.515973	0.999948
LOC647070	70.411	-0.0299804	0.0729363	-0.412331	0.680097	0.999948
RHCE	10.0472	0.0425438	0.0339518	1.30886	0.19058	0.999948
TMC4	2.30271	0.00788176	0.016701	0.483245	0.628921	NA
SLC30A7	1247.97	0.00630609	0.0918593	0.0686838	0.945241	0.999948
CHTOP	4132.97	0.0148592	0.0886765	0.167547	0.866939	0.999948
ARSJ	410.97	-0.120316	0.0920122	-1.30728	0.191116	0.999948
NUS1	3049.53	0.0274019	0.09158	0.299274	0.764731	0.999948
ADCK5	99.8952	0.00239277	0.0762612	0.0312763	0.975049	0.999948
FLACC1	3.5182	-0.00286976	0.0210901	-0.131138	0.895666	NA
LAMC1-AS1	11.6387	-0.00740567	0.0345078	-0.212242	0.831918	0.999948
SMG7-AS1	21.6648	-0.0775388	0.0452072	-1.75497	0.0792646	0.999948
PPP1R12B	659.032	0.0212648	0.0922516	0.230397	0.817783	0.999948
CAMSAP2	3124.95	-0.13471	0.0917387	-1.46894	0.14185	0.999948
PPP2R2B	29.9657	0.0774774	0.0506464	1.56767	0.116957	0.999948
SLC4A5	50.3276	-0.0500105	0.0693581	-0.722617	0.469915	0.999948
AP3S2	121.429	0.0189469	0.0796326	0.236831	0.812788	0.999948
LINC00337	11.7276	-0.0173165	0.0398987	-0.440353	0.659682	0.999948
CKMT1B	311.214	0.0144495	0.0894527	0.161561	0.871652	0.999948
MIR644A	0.339524	0.00139204	0.00839918	0.18956	0.849654	NA
TBPL1	1130.82	0.0438713	0.0918465	0.477833	0.632769	0.999948
RFLNA	0	NA	NA	NA	NA	NA
LSM12	976.384	-0.166379	0.0920705	-1.80706	0.0707528	0.999948
CAPRIN2	719.279	-0.0364079	0.0918868	-0.396855	0.691474	0.999948
CCDC82	825.234	-0.213984	0.0921262	-2.32656	0.0199887	0.999948
CUL4A	4051.59	-0.00874778	0.0855123	-0.102303	0.918516	0.999948
PDCD7	1380.31	0.17001	0.0890197	1.90992	0.0561441	0.999948
TSSC4	886.651	-0.0332741	0.092382	-0.359877	0.718939	0.999948
B4GALT1	1524.81	-0.149776	0.0899891	-1.66456	0.0959998	0.999948
MLNR	3.03681	0.00890913	0.0185101	0.484017	0.628374	NA
NFIB	1848.04	-0.0116814	0.0907243	-0.128769	0.89754	0.999948
LINC01633	0	NA	NA	NA	NA	NA
TRMT1L	2096.73	-0.0535001	0.0889342	-0.601637	0.547416	0.999948
SWT1	275.367	0.026491	0.0857298	0.310272	0.756354	0.999948
RRP7A	4440.91	0.0138452	0.0884996	0.156423	0.8757	0.999948
AZIN2	28.9203	0.00771452	0.0527902	0.146246	0.883727	0.999948
GS1-279B7.1	0.244688	0.000823937	0.0083934	0.103337	0.917695	NA
CD200	2.24339	0.0167792	0.0159078	1.26063	0.207441	NA
DOCK10	24.2592	-0.00116974	0.0517019	-0.0225515	0.982008	0.999948
POU2F1	2142.95	-0.055971	0.0914939	-0.611901	0.540604	0.999948
MCM3	13257.6	-0.168772	0.0839726	-2.0099	0.044442	0.999948
DEPDC4	118.593	-0.0199586	0.0803505	-0.249133	0.803258	0.999948
CES4A	1.34055	0.00837743	0.0113183	0.957297	0.338417	NA
GRB10	2689.41	-0.0535805	0.088549	-0.605042	0.545151	0.999948
GPATCH8	3027.61	-0.178102	0.0911315	-1.95458	0.0506325	0.999948
TMUB2	875.709	0.044265	0.0913044	0.484523	0.628015	0.999948
HS3ST2	5.89836	-0.0247158	0.0244899	-1.06033	0.288994	0.999948
TMEM132B	58.2937	-0.0171895	0.0564297	-0.304942	0.76041	0.999948
EZR-AS1	0.317464	-0.00277249	0.0084096	-0.375579	0.70723	NA
SCARF1	1.54231	0.00838741	0.0139524	0.646397	0.518022	NA
GOLGA8O	0.725356	0.00249845	0.00966372	0.249442	0.803019	NA
GPR161	1202.83	-0.0154906	0.0909302	-0.170355	0.864731	0.999948
PACERR	1.97822	0.0141743	0.013441	1.37884	0.167944	NA
LINC01036	0.271156	-0.00254808	0.00839912	-0.32275	0.746884	NA
LINC01037	3.11293	0.00759864	0.0201544	0.378575	0.705004	NA
ZNF491	4.31128	0.00397236	0.0199677	0.200274	0.841266	NA
ZNF441	130.709	-0.0519551	0.0782709	-0.667239	0.504619	0.999948
LINC01351	0.385832	0.00116914	0.00840959	0.18956	0.849654	NA
GAPDH	100212	-0.0194765	0.0883996	-0.220323	0.82562	0.999948
MRPL4	4470.11	0.00498227	0.0706476	0.0705199	0.94378	0.999948
MIR4426	99.4277	-0.00668597	0.0250666	-0.268643	NA	NA
MED15	2564.52	-0.0337629	0.0894121	-0.377519	0.705788	0.999948
LINC01032	0.708763	-0.00586979	0.00890058	-0.702236	0.482532	NA
NYX	1.34925	-0.00230074	0.0133649	-0.174691	0.861322	NA
TLNRD1	888.608	-0.408939	0.0909668	-4.49586	6.92898e-06	0.0120053
LMO3	8.98782	0.0300579	0.0307297	1.02639	0.304709	0.999948
GEMIN2	1217.6	0.0321346	0.091563	0.351089	0.725522	0.999948
FOLH1	1.11867	-0.00439884	0.010532	-0.387589	0.69832	NA
CCDC68	103.72	-0.0363991	0.0814571	-0.447543	0.654483	0.999948
HRH4	4.76675	0.010992	0.0220994	0.513645	0.6075	0.999948
MAPRE2	2393.02	-0.0514283	0.0920966	-0.558349	0.576606	0.999948
GRM4	11.2766	0.0197355	0.0335676	0.5911	0.554454	0.999948
P2RX4	444.951	-0.000719734	0.0923698	-0.00779551	0.99378	0.999948
DHRS4L1	19.2665	0.0304227	0.0469307	0.653706	0.513301	0.999948
ACP3	20.3511	0.06391	0.0472083	1.35897	0.174155	0.999948
ATPAF1	3822.01	-0.0017094	0.0884126	-0.0193358	0.984573	0.999948
MCU	1665.63	0.00602905	0.090429	0.0666529	0.946858	0.999948
SCARNA18B	0.453037	-0.00416433	0.00849142	-0.510927	0.609402	NA
MYO3B	2.12304	0.00407522	0.0174791	0.232176	0.816402	NA
MRS2	2961.47	0.0147012	0.0892194	0.164809	0.869094	0.999948
FAM111A	310.319	-0.0165423	0.0908734	-0.182286	0.855358	0.999948
SLC30A3	109.162	0.0427322	0.0677495	0.631422	0.527764	0.999948
GLRX2	695.968	0.0215361	0.0919026	0.234363	0.814703	0.999948
EYA1	324.895	-0.225117	0.090818	-2.48052	0.0131192	0.988588
PDCD2L	2491.52	0.0181918	0.0903716	0.201324	0.840445	0.999948
PHKB	1979.71	0.0982136	0.0917739	1.07049	0.284398	0.999948
MIR1278	0	NA	NA	NA	NA	NA
LINC01031	0.314114	-0.00330818	0.00843305	-0.388435	0.697694	NA
ALG9	1179.45	0.02042	0.0905531	0.225645	0.821478	0.999948
NME9	18.3422	0.0295533	0.0425126	0.708165	0.478843	0.999948
PPP1R15A	1487.92	-0.280487	0.0897009	-3.12699	0.00176603	0.446239
EDC4	3771.24	0.089412	0.0868695	1.02918	0.303395	0.999948
ZNF420	1437.68	-0.0645037	0.0915818	-0.705138	0.480725	0.999948
MACIR	1039.57	-0.0684441	0.0900618	-0.759885	0.447323	0.999948
PGLYRP3	5.16603	0.00698999	0.00905402	1.55229	0.120592	0.999948
GATD1	1784.61	0.00846272	0.0905973	0.0933666	0.925612	0.999948
VPS13C	1260.74	-0.0549294	0.0907687	-0.605936	0.544557	0.999948
RFLNB	1960.56	-0.0722227	0.0886858	-0.814393	0.41542	0.999948
RC3H2	2603.32	-0.00378781	0.0892206	-0.0424578	0.966134	0.999948
TCTEX1D2	285.854	-0.0617477	0.0909477	-0.678342	0.497555	0.999948
SELENOV	7.92854	0.0432981	0.0277514	1.76156	0.0781429	0.999948
DENND1B	743.982	-0.0390184	0.0911283	-0.429047	0.667889	0.999948
C19orf67	0.604058	-0.00505254	0.00856148	-0.617934	0.536619	NA
PLRG1	3363.06	0.00418177	0.0857716	0.0487554	0.961114	0.999948
AMPD2	1740.14	-0.0276133	0.088137	-0.313254	0.754088	0.999948
DPP8	2465	0.0556553	0.0924081	0.602362	0.546933	0.999948
HMGN3	3058.94	0.115304	0.090187	1.27872	0.200996	0.999948
DHRS4	155.122	0.0447033	0.0819232	0.545028	0.585734	0.999948
PCK2	626.015	-0.209432	0.0923761	-2.27185	0.0230959	0.999948
TMEM185A	416.867	0.0739022	0.0924144	0.798726	0.424449	0.999948
DYRK4	809.3	0.173893	0.0920668	1.88988	0.0587746	0.999948
SUMO4	4.182	-0.0122319	0.0232515	-0.529046	0.596773	NA
GGPS1	3438.22	0.18034	0.0884504	2.03923	0.041427	0.999948
ARFRP1	801.444	0.136953	0.0910954	1.50377	0.132642	0.999948
PCAT1	0	NA	NA	NA	NA	NA
NRP1	2537.35	0.0230906	0.0923803	0.249898	0.802666	0.999948
MIR181A1HG	2.52674	0.0244903	0.017399	1.84364	0.0652354	NA
LINC01222	0	NA	NA	NA	NA	NA
MPIG6B	0	NA	NA	NA	NA	NA
LINC00862	10.3148	0.0116943	0.0259691	0.455042	0.649079	0.999948
ODF2	1903.44	-0.0283871	0.0889628	-0.319079	0.749666	0.999948
FAM193B	881.845	-0.00315262	0.0923423	-0.0341363	0.972768	0.999948
POMT1	2376.73	0.0595152	0.0893138	0.666213	0.505275	0.999948
PRPSAP2	2290.36	0.0475481	0.0893303	0.532204	0.594584	0.999948
CDH10	0.255717	-0.00254808	0.00839912	-0.304954	0.760401	NA
DENND1A	1134.79	-0.0927376	0.0911857	-1.01638	0.309451	0.999948
ERC2	129.782	-0.219091	0.0849485	-2.59373	0.00949406	0.9222
UBE2O	3569.85	0.0431484	0.0902793	0.477861	0.632749	0.999948
PGM5	32.4856	0.0392533	0.0520254	0.758023	0.448437	0.999948
HNRNPC	27472.5	-0.0218456	0.0831289	-0.26279	0.792713	0.999948
GP5	0.499353	-0.00442321	0.00851313	-0.544165	0.586328	NA
ESRRA	670.546	0.00624445	0.0900265	0.0693098	0.944743	0.999948
MLH1	2462.4	0.0897582	0.0863567	1.0395	0.29857	0.999948
MROH3P	0.234819	0.00304381	0.00835655	0.426805	0.669521	NA
FMN1	9.07911	0.0197254	0.0322857	0.625243	0.531811	0.999948
BCORL1	1205.34	-0.046949	0.0923977	-0.508308	0.611237	0.999948
TCF19	510.249	-0.0725647	0.0923612	-0.78427	0.432882	0.999948
TMEM200B	17.364	0.00448469	0.0376579	0.120303	0.904243	0.999948
PIK3C2A	1784.01	-0.089039	0.090064	-0.989549	0.322395	0.999948
ZXDC	1435.19	-0.00257148	0.0898518	-0.0286154	0.977171	0.999948
NCKAP5	188.096	0.0499828	0.0855136	0.582942	0.559932	0.999948
LOXL3	157.053	-0.0931578	0.0830756	-1.12159	0.262036	0.999948
USP54	1356.54	-0.108805	0.0920534	-1.18211	0.23716	0.999948
SLC10A3	428.952	-0.124195	0.0908173	-1.36559	0.172067	0.999948
PDK3	2690.71	0.0276025	0.0888395	0.310761	0.755983	0.999948
MDM1	749.301	-0.0294362	0.0923559	-0.319006	0.749722	0.999948
TMEM191B	7.41337	0.043749	0.0309093	1.51087	0.130822	0.999948
AMOTL2	477.865	-0.0573203	0.0924103	-0.620332	0.535039	0.999948
SAMD4A	562.759	-0.0723121	0.0924233	-0.782831	0.433727	0.999948
DYNC1I2	2485.49	-0.0150548	0.0860813	-0.174907	0.861153	0.999948
ACSF2	304.807	0.0595886	0.0849772	0.701266	0.483137	0.999948
PSMD6	4980.05	0.0615316	0.0870722	0.706701	0.479752	0.999948
NMT2	1050.37	0.177125	0.0909003	1.94935	0.0512541	0.999948
PHLDA3	874.969	0.157101	0.0922915	1.70138	0.0888713	0.999948
DYSF	12.2035	0.0491197	0.0367024	1.41189	0.157982	0.999948
RPS10P7	3.46674	-0.021074	0.0224253	-1.01345	0.310847	NA
OPTN	947.784	0.0888858	0.0918608	0.968541	0.332774	0.999948
IPO9-AS1	46.6425	0.0324608	0.0665963	0.489387	0.624568	0.999948
ILK	132.795	-0.0137599	0.0702418	-0.195058	0.845348	0.999948
H2BC1	0.234819	0.00304381	0.00835655	0.426805	0.669521	NA
MIR6739	3.6281	0.011635	0.0201638	0.605278	0.544994	NA
SHISA4	86.1197	-0.0287625	0.07356	-0.389615	0.696822	0.999948
KIAA1211L	32.12	0.0107838	0.0491236	0.218963	0.826679	0.999948
TOM1L1	2280.79	-0.0282875	0.0912165	-0.310254	0.756368	0.999948
SNORA70H	0.104705	-0.000895508	0.00835655	-0.107162	0.91466	NA
IMPDH1	4673.63	0.0223669	0.0890884	0.251016	0.801802	0.999948
TNPO3	4857.97	-0.064615	0.0881913	-0.732651	0.463771	0.999948
MIR6740	0	NA	NA	NA	NA	NA
PHF1	200.035	0.0500408	0.0901547	0.555248	0.578725	0.999948
ARL8A	1063.33	0.0609817	0.0896304	0.680464	0.49621	0.999948
TM9SF4	2037.5	-0.00177227	0.0913692	-0.0193972	0.984524	0.999948
TGFB1I1	56.4936	0.054652	0.0658493	0.831107	0.405913	0.999948
PHF12	1745.33	-0.106932	0.0903571	-1.18331	0.236685	0.999948
DDC	8.47648	0.00647922	0.0329045	0.194468	0.84581	0.999948
PTPRVP	5.68354	0.0133259	0.0271326	0.494153	0.621198	0.999948
CARS1	1206.93	-0.188187	0.0908764	-2.07225	0.038242	0.999948
COLEC11	10.3179	-0.0229411	0.0357011	-0.669512	0.503169	0.999948
PLCH1	505.964	-0.193091	0.0924094	-2.08867	0.0367374	0.999948
FBXL18	874.341	0.150717	0.0910825	1.65429	0.0980694	0.999948
FBP1	0.526875	0.00390946	0.00861961	0.406389	0.684457	NA
C16orf87	915.501	-0.0128677	0.092117	-0.139822	0.8888	0.999948
GBF1	4563.47	-0.0423521	0.0923953	-0.458338	0.64671	0.999948
FAM207A	1223.81	0.0162915	0.0906554	0.179576	0.857486	0.999948
PRKAG3	0.166451	-0.000895508	0.00835655	-0.107162	0.91466	NA
NENF	1764.19	0.0220576	0.0909802	0.24243	0.808447	0.999948
TRAF3IP1	850.628	-0.190673	0.0905087	-2.10653	0.0351585	0.999948
MGAT4EP	0.552283	-0.00055263	0.00866618	-0.0781307	0.937724	NA
LOC148709	33.7324	0.0527237	0.0591825	0.88959	0.373686	0.999948
SSC5D	6.47168	-0.01206	0.0272509	-0.448216	0.653997	0.999948
STEAP2	822.414	-0.0309051	0.0923934	-0.334686	0.737862	0.999948
NOBOX	0	NA	NA	NA	NA	NA
ILF2	19310.6	0.0274832	0.0854111	0.321777	0.747622	0.999948
FOXK2	4400.62	-0.13751	0.0865677	-1.58839	0.112199	0.999948
ONECUT1	12.8323	0.0264903	0.039007	0.685525	0.493012	0.999948
GPX4	8991.15	0.0190444	0.0878081	0.216877	0.828304	0.999948
CRYGB	0.469639	0.00511077	0.00840958	0.660004	0.509251	NA
NR2F1-AS1	235.077	0.0199462	0.0881329	0.226351	0.820929	0.999948
PLAC8	17.579	0.034686	0.0370754	0.952708	0.340738	0.999948
ABCC4	2743.83	0.0634807	0.0863844	0.734988	0.462347	0.999948
PARP6	2249.19	-0.101592	0.0872702	-1.16418	0.244351	0.999948
FOXD2-AS1	289.569	0.0519213	0.0892745	0.582056	0.560529	0.999948
SLC1A5	13001.6	-0.0854115	0.0895389	-0.953937	0.340116	0.999948
CERKL	14.3742	-0.0218351	0.0401399	-0.55134	0.581401	0.999948
GRIA3	6.5647	0.0104627	0.0245202	0.43556	0.663156	0.999948
STOM	547.236	0.129909	0.0922574	1.40845	0.158998	0.999948
MCIDAS	214.372	0.0928325	0.0876454	1.06101	0.288686	0.999948
UPB1	0.80243	-0.00581627	0.010103	-0.542535	0.58745	NA
RAB14	3708.43	-0.119156	0.0908816	-1.31131	0.189752	0.999948
RHCG	0.898327	-0.00274677	0.0114611	-0.220393	0.825565	NA
MAPKBP1	452.99	0.0136709	0.0918592	0.148702	0.881789	0.999948
SNHG6	1588.42	-0.0268283	0.0922784	-0.290723	0.771263	0.999948
MIR3909	0	NA	NA	NA	NA	NA
ASCC2	2595.85	-0.108883	0.0876012	-1.24269	0.213981	0.999948
LINC01353	0.187351	0.00455702	0.00838316	0.461301	0.644583	NA
LINC01136	5.39385	0.0211554	0.026803	0.810006	0.417936	0.999948
SPATA2	435.086	-0.068244	0.0924003	-0.738056	0.460481	0.999948
DDHD2	1702.18	-0.00987443	0.0909408	-0.108601	0.913519	0.999948
ORMDL3	1244.35	0.160103	0.0912478	1.75412	0.0794108	0.999948
LOC339685	0	NA	NA	NA	NA	NA
SNORA77	1.04075	0.0110677	0.0112337	1.21304	0.225115	NA
LINC00260	12.8268	0.0155276	0.0367054	0.416046	0.677376	0.999948
TCF7	506.216	-0.0815928	0.0918511	-0.888523	0.374259	0.999948
ZNF268	1008.5	-0.0999525	0.0924118	-1.08298	0.278816	0.999948
MYT1L	4.29126	-0.0053065	0.0247006	-0.216953	0.828245	NA
ANO4	30.9852	0.088492	0.0531349	1.71544	0.0862643	0.999948
DNAJB5	146.94	0.0550361	0.0848103	0.647915	0.51704	0.999948
PPARGC1B	995.316	-0.0989272	0.0920541	-1.07433	0.282677	0.999948
SLC35E2A	345.499	0.0484514	0.0922875	0.525468	0.599258	0.999948
TNIP2	729.81	0.137726	0.0915834	1.50336	0.132746	0.999948
GZMM	1.21242	-0.000147272	0.0118569	-0.0120446	0.99039	NA
NUMA1	2862.02	0.0328824	0.0889558	0.369601	0.71168	0.999948
STAM	1596.81	0.0401865	0.0922953	0.435528	0.663179	0.999948
SLC2A2	4.68839	0.0246234	0.0194445	1.53885	0.12384	0.999948
SCNN1B	5.34831	0.0247524	0.0237871	1.09069	0.275411	0.999948
LINC00303	0.255717	-0.00254808	0.00839912	-0.304954	0.760401	NA
ERLNC1	2.03933	-0.00178112	0.0157236	-0.114889	0.908533	NA
CNOT2	3118.46	0.0354065	0.0874666	0.404862	0.685579	0.999948
LINC00628	1.41671	0.01229	0.0118315	1.4049	0.160052	NA
RAB37	2.33149	0.00740542	0.0173128	0.437135	0.662014	NA
SYT9	827.817	-0.152639	0.0923466	-1.65333	0.098263	0.999948
CRNKL1	1811.13	0.0231499	0.0895844	0.258502	0.796019	0.999948
APOA1	1.03842	-0.00243835	0.0129107	-0.23555	0.813782	NA
CIAPIN1	3115.6	-0.00112569	0.0874453	-0.0128708	0.989731	0.999948
RETREG1	523.7	-0.00706795	0.0923723	-0.0765496	0.938982	0.999948
MROH5	0.302025	-0.00277249	0.0084096	-0.359523	0.719204	NA
TOMM22	4115.98	-0.00120109	0.0890241	-0.0134921	0.989235	0.999948
IQCG	149.64	0.0564811	0.0866239	0.65308	0.513705	0.999948
PNPLA6	447.71	0.178486	0.0897584	1.99197	0.046374	0.999948
WHRN	190.198	0.0576557	0.0884152	0.651056	0.51501	0.999948
CLUH	6094.41	0.0340868	0.0886907	0.384292	0.700762	0.999948
TOP2A	25695	0.057472	0.091666	0.627025	0.530643	0.999948
LMNA	2449.59	-0.00175168	0.0921318	-0.019013	0.984831	0.999948
RCCD1	1169.12	-0.0241057	0.0898996	-0.268004	0.788696	0.999948
SYS1	588.096	0.0306543	0.0924171	0.331381	0.740356	0.999948
TSPAN13	3135.42	0.0328977	0.092102	0.357166	0.720968	0.999948
SPIRE1	1931.07	-0.132052	0.0913742	-1.44545	0.148332	0.999948
RPL22L1	629.666	-0.0198016	0.0909709	-0.217954	0.827465	0.999948
CCT6A	18370.2	0.0662174	0.0862555	0.767687	0.442673	0.999948
TMCC2	271.909	0.057939	0.0907399	0.63816	0.52337	0.999948
ITGB4	23.8863	0.0346788	0.0422024	0.829793	0.406656	0.999948
LEMD1-AS1	4.51208	0.0187075	0.0207837	0.967233	0.333427	0.999948
CDKN3	1074.51	-0.041778	0.0899215	-0.464668	0.642169	0.999948
SCFD1	2114.04	-0.034092	0.0924242	-0.369106	0.712049	0.999948
WDFY3-AS2	84.3682	0.00331841	0.0697567	0.0478983	0.961797	0.999948
EYA4	1858.34	-0.0651752	0.0920112	-0.708435	0.478675	0.999948
FCGR1A	2.94424	-0.0146364	0.0148256	-1.16884	0.24247	NA
MYCT1	2.67291	0.0231383	0.0162005	2.22825	0.0258637	NA
MFSD4A-AS1	8.31348	0.0300622	0.0256194	1.27086	0.203778	0.999948
MROH1	191.283	0.0318706	0.0895561	0.355522	0.722198	0.999948
RARS2	2863.98	0.0643172	0.0870324	0.739059	0.459871	0.999948
CDK5RAP3	2749.01	0.122645	0.0866102	1.41633	0.15668	0.999948
NAT9	1196.97	0.0246185	0.0913994	0.269222	0.787759	0.999948
C1orf35	2031.49	0.0703763	0.0924226	0.761262	0.446501	0.999948
LOC284581	282.747	0.0478002	0.0918747	0.520273	0.602873	0.999948
SLC26A9	1.2788	0.00890075	0.0110983	0.942365	0.346006	NA
WNT3	24.7347	-0.0231091	0.0449841	-0.52785	0.597603	0.999948
SLC26A9-AS1	1.70189	-0.0100641	0.0137631	-0.760317	0.447065	NA
LOC103021295	18.6816	0.0203932	0.0415683	0.488311	0.62533	0.999948
IRF2BP1	1771.97	0.0277575	0.0923655	0.300464	0.763823	0.999948
GALNT11	2724.19	-0.190993	0.0871872	-2.19052	0.0284868	0.999948
MCAM	711.41	-0.125133	0.0912332	-1.3711	0.170345	0.999948
CDC14A	763.7	0.0137163	0.0908017	0.151109	0.87989	0.999948
EXD3	290.938	0.0419914	0.0863509	0.485249	0.627499	0.999948
HLA-H	3.95737	-0.00296417	0.0219593	-0.13608	0.891758	NA
SLC22A25	0	NA	NA	NA	NA	NA
ILDR2	493.852	0.0816229	0.0924	0.883638	0.376892	0.999948
ADCY7	239.827	0.03561	0.0900104	0.396485	0.691747	0.999948
SLC22A18	21.6046	0.118601	0.0498801	2.49779	0.012497	0.988588
SFT2D2	2217.14	-0.0621878	0.0901211	-0.690112	0.490124	0.999948
SPEM1	0.794679	-0.00668617	0.00930922	-0.781696	0.434393	NA
LARGE1	803.115	-0.126081	0.0912361	-1.38105	0.167263	0.999948
CENPC	741.465	0.100604	0.0922327	1.09263	0.274554	0.999948
PATZ1	880.522	0.0428898	0.0905321	0.473588	0.635794	0.999948
B4GALT7	493.544	0.0385684	0.0923948	0.417469	0.676336	0.999948
PLAAT3	258.822	-0.016987	0.0866181	-0.196001	0.844609	0.999948
BZW2	2593.56	-0.0348252	0.0859869	-0.405023	0.685461	0.999948
PCNP	5050.24	-0.338299	0.0900644	-3.75911	0.000170517	0.0917326
SENP8	399.38	0.0545173	0.0921361	0.591321	0.554305	0.999948
FBXO38	1497.31	-0.072554	0.0914292	-0.793846	0.427285	0.999948
FCAMR	0.0936757	0.00304381	0.00835655	0.340034	0.733831	NA
HMGCS1	5801.73	-0.214915	0.0916752	-2.34885	0.0188317	0.999948
HMGB2	7829.98	0.0533132	0.0882826	0.603873	0.545928	0.999948
HMGB1	11166.1	-0.091803	0.0882905	-1.03988	0.298395	0.999948
LGMN	2113.94	0.046213	0.0883497	0.523023	0.600958	0.999948
PRKAG2	795.332	0.00537102	0.0924187	0.0581633	0.953619	0.999948
CPB2	5.49285	0.0214608	0.0272437	0.800969	0.423149	0.999948
E2F5	704.861	0.0733702	0.0916012	0.801009	0.423126	0.999948
HLA-DPB1	132.083	-0.0347696	0.0806728	-0.429774	0.66736	0.999948
ARHGAP5	2701.1	-0.165434	0.092423	-1.79201	0.0731307	0.999948
GPR156	2.93859	-0.0227055	0.01946	-1.27903	0.200887	NA
PIK3R1	946.823	-0.0491599	0.0922253	-0.53313	0.593944	0.999948
PARPBP	1696.16	-0.0382934	0.0915708	-0.41847	0.675603	0.999948
ODF4	0	NA	NA	NA	NA	NA
TANGO2	501.438	-0.122037	0.0922671	-1.32154	0.18632	0.999948
NAGS	27.6285	0.0131092	0.0549367	0.239319	0.810858	0.999948
KBTBD6	2295.98	0.309933	0.0917849	3.3793	0.000726694	0.247328
CCZ1B	323.812	-0.0571542	0.0922238	-0.619848	0.535358	0.999948
ZNF155	713.634	-0.15216	0.0921696	-1.65071	0.0987971	0.999948
RNF148	5.37915	-0.0228869	0.0271498	-0.888179	0.374445	0.999948
DHRS4L2	11.4957	0.0291805	0.0374045	0.778989	0.435986	0.999948
MRPL18	3017.59	0.0381053	0.0883088	0.431445	0.666145	0.999948
HSD11B1	0.234819	0.00304381	0.00835655	0.426805	0.669521	NA
PDIK1L	908.791	-0.182607	0.0922337	-1.98275	0.0473956	0.999948
FOXR1	2.30088	0.0136601	0.0150064	1.09199	0.274836	NA
ZCCHC10	1106.35	-0.00410178	0.0914723	-0.0448385	0.964236	0.999948
RPS24	36529.6	0.0042583	0.088353	0.0481971	0.961559	0.999948
UMODL1	0.468378	0.00618853	0.00851282	0.681456	0.495583	NA
MIR29B2CHG	23.4065	-0.00354272	0.0521573	-0.0683024	0.945545	0.999948
UNG	6206.1	0.10387	0.0880162	1.18004	0.237983	0.999948
LOC148696	2.38649	-0.0112815	0.0148833	-0.856698	0.391612	NA
KHSRP	17754.6	-0.0916862	0.0889855	-1.03035	0.302845	0.999948
LINC01717	2.07472	0.00517726	0.0129274	0.420122	0.674397	NA
ZNF818P	0.332902	-0.00277249	0.0084096	-0.391155	0.695683	NA
CTCFL	3.24001	0.0136757	0.0173988	0.860113	0.389727	NA
PHACTR2-AS1	4.87982	-0.0207359	0.0241941	-0.884211	0.376582	0.999948
ZNF720	153.031	0.0302385	0.0782871	0.385315	0.700004	0.999948
KANSL1	385.001	0.0203838	0.0922382	0.220918	0.825157	0.999948
C12orf42	1.23353	-0.00601263	0.0108112	-0.624668	0.532189	NA
HSD11B1-AS1	1.3913	0.00917038	0.0125303	0.8216	0.411305	NA
MTHFD2L	519.781	-0.00168815	0.0914947	-0.0184589	0.985273	0.999948
TIGD6	344.467	0.0839785	0.0920314	0.912306	0.361608	0.999948
SPRY1	619.873	0.0334282	0.0920867	0.363264	0.716408	0.999948
MAPK7	491.182	-0.0545371	0.0922478	-0.590382	0.554935	0.999948
SLC25A34	11.324	-0.0265036	0.0352318	-0.766836	0.443179	0.999948
CSF3R	0.234819	0.00304381	0.00835655	0.426805	0.669521	NA
A1CF	14.4616	-0.00422868	0.0391251	-0.109393	0.912891	0.999948
ZDHHC24	427.324	-0.0845952	0.0912504	-0.92816	0.353325	0.999948
OSR2	224.345	0.226744	0.0902129	2.51647	0.0118537	0.988588
FAM199X	3140.9	0.0422231	0.0883335	0.478074	0.632597	0.999948
HCST	6.1127	0.00154759	0.0277757	0.0575284	0.954124	0.999948
C1orf122	1235.8	0.0530656	0.0923046	0.574656	0.565524	0.999948
ERCC1	931.645	-0.0223806	0.0919003	-0.24351	0.807611	0.999948
NDUFA6	711.875	0.119849	0.0924028	1.29821	0.194214	0.999948
LAMA4	2479.98	0.0427693	0.0917725	0.466058	0.641174	0.999948
PPP2R3C	894.655	-0.0773198	0.0918551	-0.842564	0.399472	0.999948
MAP3K9	547.998	-0.0692999	0.092411	-0.750432	0.452995	0.999948
KCNH1-IT1	6.20632	0.0373307	0.0248793	1.72522	0.0844872	0.999948
RCOR3	995.712	0.00511414	0.0923862	0.0554151	0.955808	0.999948
EFCAB8	2.81217	0.01335	0.0200356	0.695499	0.486743	NA
LINC00467	259.289	-0.0543359	0.0849976	-0.640476	0.521863	0.999948
LINC01693	0.234819	0.00304381	0.00835655	0.426805	0.669521	NA
LOC91548	7.82747	0.00754587	0.028044	0.268133	0.788597	0.999948
LPGAT1-AS1	0.523524	-0.00474006	0.00853823	-0.574193	0.565837	NA
INTS7	2969.8	0.0640843	0.0921829	0.695202	0.486929	0.999948
KDM4E	0.658151	-0.000421548	0.00850792	-0.060706	0.951593	NA
NXNL2	0.40127	0.00116914	0.00840959	0.18956	0.849654	NA
GYS1	2850.09	-0.190168	0.0892564	-2.13094	0.0330941	0.999948
SMC6	2676.68	-0.0710712	0.0923948	-0.769683	0.441488	0.999948
MLST8	3537.17	-0.0208227	0.0912152	-0.228218	0.819476	0.999948
RPL21P28	15.4723	0.00252216	0.0424149	0.0598695	0.95226	0.999948
MIR3122	0.314114	-0.00330818	0.00843305	-0.388435	0.697694	NA
LINC02608	8.35172	0.0384263	0.0256162	1.72602	0.0843444	0.999948
INTS10	4080.22	0.0327879	0.0868355	0.377594	0.705732	0.999948
SNORA16B	8.11244	0.00142129	0.0233562	0.0622138	0.950393	0.999948
TCTE1	13.5428	-0.0450088	0.0373483	-1.25046	0.211133	0.999948
H2AC21	3.03797	-0.0059573	0.0217487	-0.279256	0.780048	NA
THPO	2.97725	0.00102285	0.020638	0.0488599	0.961031	NA
CELF3	23.0962	-0.0127195	0.0487705	-0.264171	0.791648	0.999948
PIGU	509.768	0.0783029	0.0920712	0.850975	0.394783	0.999948
AQP10	0.814633	0.00291729	0.010991	0.308807	0.757469	NA
ELF5	0.63609	0.00302756	0.00854653	0.420895	0.673832	NA
ERP29	2578.67	0.0935688	0.0870946	1.07423	0.282718	0.999948
UBXN11	639.636	0.114317	0.091626	1.24764	0.212164	0.999948
RHOA	14160.8	0.00200292	0.0881678	0.0227172	0.981876	0.999948
SLC9A3	460.032	-0.126625	0.0924227	-1.36946	0.170857	0.999948
VKORC1L1	2636.99	-0.0454532	0.0905658	-0.501761	0.615836	0.999948
NEDD4	1161.29	-0.102434	0.0922877	-1.11078	0.266664	0.999948
C12orf49	2682.71	-0.0867838	0.0912221	-0.951359	0.341422	0.999948
TXNRD1	9404.09	0.0104994	0.0888483	0.118172	0.905931	0.999948
UNC5D	0.794679	-0.00668617	0.00930922	-0.781696	0.434393	NA
GNAL	1102.78	-0.0398453	0.0921182	-0.432792	0.665166	0.999948
DLG2	45.2305	0.0530799	0.0571687	0.937987	0.348251	0.999948
VCAN	3095.95	-0.0247572	0.0914663	-0.270762	0.786574	0.999948
SLC7A9	19.1435	0.0518826	0.0458422	1.15748	0.247078	0.999948
PROX1-AS1	59.9768	-0.0192851	0.0698036	-0.277497	0.781398	0.999948
LINC00538	1.8859	-0.00801623	0.014359	-0.566259	0.571218	NA
DENND11	230.683	0.0126971	0.0895306	0.142084	0.887014	0.999948
CRYAB	3.31004	-0.021724	0.0217378	-1.04436	0.296318	NA
ME2	5774.54	0.0218877	0.091067	0.240359	0.810052	0.999948
KCNH5	3.46141	0.00892663	0.0209069	0.435147	0.663455	NA
ADGRE3	4.4811	0.00421416	0.0181149	0.234735	0.814415	0.999948
PPP1R16A	551.065	0.0431204	0.091276	0.472425	0.636624	0.999948
CDH8	0.187351	0.00455702	0.00838316	0.461301	0.644583	NA
CYSLTR1	1.03496	-0.0090609	0.0104765	-0.987573	0.323362	NA
SAMD10	161.288	0.00491541	0.0846174	0.0580043	0.953745	0.999948
GCNT7	6.44041	0.000393528	0.0285596	0.0134832	0.989242	0.999948
DTNB	678.875	0.0145948	0.0919158	0.15883	0.873803	0.999948
BLOC1S2	2073.01	0.092819	0.092305	1.0061	0.314365	0.999948
NFATC1	441.474	-0.138085	0.0922733	-1.49661	0.134496	0.999948
CCDC12	688.136	0.174895	0.0924085	1.89151	0.0585566	0.999948
SLC29A1	3679.87	0.0841779	0.088489	0.951252	0.341476	0.999948
TRABD2A	29.172	0.025237	0.0518745	0.483372	0.628832	0.999948
DEF8	1431.79	0.0039842	0.091913	0.0433376	0.965432	0.999948
C11orf24	1063.58	0.0038046	0.0903934	0.0420887	0.966428	0.999948
AZI2	759.713	0.00148737	0.0924217	0.0161122	0.987145	0.999948
DUOXA1	0.469536	-0.00219469	0.00850755	-0.233265	0.815555	NA
ZNF275	1532.31	-0.186263	0.0922817	-2.02093	0.0432875	0.999948
FRMD5	348.427	0.100281	0.0897252	1.11889	0.263186	0.999948
SPATA17-AS1	0.166451	-0.000895508	0.00835655	-0.107162	0.91466	NA
LINC01653	3.61806	0.00695736	0.0164389	0.437543	0.661718	NA
TGFB2-AS1	2.16832	-0.0020461	0.0170295	-0.124258	0.901111	NA
RASD2	37.5599	0.0522058	0.0610145	0.863951	0.387615	0.999948
POLD1	2808.51	-0.0112268	0.0912399	-0.123029	0.902084	0.999948
LYPLAL1-DT	11.175	0.0175236	0.0356677	0.490354	0.623883	0.999948
DMWD	1057.91	-0.0728437	0.0915118	-0.795824	0.426134	0.999948
DEFB4A	0.469639	0.00511077	0.00840958	0.660004	0.509251	NA
CRYBA4	0.617199	-0.00347791	0.00857541	-0.360215	0.718686	NA
LYPLAL1-AS1	1.53756	-0.00597735	0.0144786	-0.404211	0.686058	NA
HAVCR1	3.82837	-0.019736	0.0153248	-2.09429	0.0362341	NA
NSF	743.809	0.0294114	0.0916389	0.32087	0.748309	0.999948
MRPL43	2193.82	0.10149	0.0891331	1.13848	0.254921	0.999948
FHL5	0	NA	NA	NA	NA	NA
ATRAID	1476.75	-0.0140473	0.0893651	-0.157172	0.875109	0.999948
KIAA0586	1042.89	0.0365967	0.0921446	0.397398	0.691074	0.999948
JAGN1	1900.22	-0.0368802	0.089623	-0.411568	0.680656	0.999948
DCTN5	5440.79	0.0628823	0.091921	0.6841	0.493912	0.999948
ALG10	320.567	-0.0319305	0.087356	-0.366702	0.713841	0.999948
UNC5CL	54.3075	-0.00582931	0.0709877	-0.0822805	0.934424	0.999948
CENPH	2176.22	0.00740206	0.0907496	0.0815855	0.934976	0.999948
MARCKSL1	9466.71	-0.00986628	0.0862075	-0.114443	0.908886	0.999948
TTL	2691.07	-0.128695	0.091887	-1.40064	0.161322	0.999948
SNORA36B	0	NA	NA	NA	NA	NA
AURKAP1	67.1179	0.00531569	0.0708847	0.0745685	0.940558	0.999948
PEPD	3103.28	0.131201	0.0918972	1.42769	0.153382	0.999948
EDNRA	327.755	0.070049	0.0913181	0.767986	0.442496	0.999948
DCAF4	657.552	0.107883	0.092048	1.1742	0.240313	0.999948
DNAH14	1486.35	0.0130363	0.0888976	0.146655	0.883404	0.999948
HLA-E	559.237	0.00496318	0.0910164	0.0544623	0.956567	0.999948
RNU6ATAC35P	35.0012	0.00333999	0.0528965	0.0634129	0.949438	0.999948
LINC01352	2.10637	-5.89e-05	0.0155894	-0.0037108	0.997039	NA
HLX-AS1	2.1937	0.00457533	0.014556	0.322044	0.74742	NA
NNT	3150.58	0.033382	0.0847846	0.393741	0.693772	0.999948
RABGGTB	3054.17	0.0229112	0.0922628	0.248352	0.803862	0.999948
USP10	4954.47	-0.0800715	0.0865779	-0.924811	0.355064	0.999948
LINC01655	0	NA	NA	NA	NA	NA
LINC02257	0.302025	-0.00277249	0.0084096	-0.359523	0.719204	NA
ALDH3B1	32.0207	-0.0506425	0.0558422	-0.914403	0.360505	0.999948
ZNF12	984.884	-0.0660666	0.0920817	-0.718516	0.472439	0.999948
TAF1A-AS1	72.8872	-0.0882924	0.0717782	-1.23468	0.21695	0.999948
ZNF764	507.117	-0.0282364	0.0922591	-0.30604	0.759575	0.999948
YIPF1	833.692	0.079507	0.0919317	0.864693	0.387207	0.999948
CD1A	0	NA	NA	NA	NA	NA
ZNF81	301.021	-0.014957	0.0878791	-0.170072	0.864953	0.999948
ELK1	1828.35	-0.122216	0.089456	-1.36566	0.172046	0.999948
MUC1	10.5608	-0.030372	0.0342856	-0.893867	0.371393	0.999948
FAM177B	1.25664	0.00882374	0.0132526	0.71972	0.471697	NA
HERC1	2197.4	0.0630334	0.091878	0.686024	0.492698	0.999948
ADRA1D	1.36995	0.00446113	0.0135515	0.322147	0.747341	NA
NAPRT	190.423	0.0889669	0.0797495	1.116	0.264422	0.999948
IL17RC	273.724	0.0973216	0.0913846	1.06432	0.287183	0.999948
ALPL	24.3895	-0.00188382	0.0505499	-0.0371814	0.97034	0.999948
SOCS1	9.80865	0.018364	0.0321853	0.564226	0.5726	0.999948
SNX25	1320.06	0.0306139	0.0902836	0.339169	0.734482	0.999948
GTF2F1	3580.74	-0.0126784	0.0917472	-0.138173	0.890103	0.999948
LOC100287497	149.648	-0.0578802	0.0873757	-0.663053	0.507297	0.999948
TSHZ1	1117.55	-0.0781636	0.0911195	-0.858011	0.390886	0.999948
LOC101927143	6.01071	0.0217977	0.027608	0.793186	0.42767	0.999948
LOC101927164	16.4007	0.00175343	0.0399704	0.0435041	0.9653	0.999948
ATG4B	1564.97	0.0251645	0.0894036	0.281405	0.778399	0.999948
SPTLC1	2422.37	0.0925786	0.0912463	1.01486	0.310172	0.999948
HK1	4755.13	-0.0751498	0.085934	-0.87447	0.381862	0.999948
RHBG	3.67813	0.0167932	0.0217293	0.789617	0.429751	NA
MIR4742	0.332902	-0.00277249	0.0084096	-0.391155	0.695683	NA
LOC389831	32.5953	-0.017053	0.0566436	-0.302307	0.762418	0.999948
ACVR1	449.522	-0.0961839	0.0922566	-1.04271	0.297084	0.999948
CTIF	610.985	0.149025	0.0924103	1.61285	0.106778	0.999948
ZDHHC16	2552.48	-0.0082164	0.0884471	-0.0928816	0.925998	0.999948
FAM114A1	125.942	0.0791121	0.0801674	0.990574	0.321894	0.999948
SIPA1L2	2275.69	-0.0264289	0.0922997	-0.286273	0.774669	0.999948
TTN	603.397	0.0445462	0.0921729	0.483949	0.628422	0.999948
SRGAP2B	130.671	0.0797668	0.0810157	0.979987	0.327093	0.999948
PYCR2	4327.59	0.00887249	0.0869053	0.102082	0.918691	0.999948
MIR6741	0.0936757	0.00304381	0.00835655	0.340034	0.733831	NA
CAGE1	8.56675	-0.00511725	0.032886	-0.153289	0.878171	0.999948
TUNAR	23.9436	-0.00349852	0.0506667	-0.0684101	0.945459	0.999948
ACBD3-AS1	5.67615	0.0182451	0.0280519	0.669926	0.502905	0.999948
GLOD4	4384.76	0.017217	0.0860557	0.200065	0.841429	0.999948
TMEM217	39.2379	0.0435642	0.0542998	0.803371	0.42176	0.999948
POT1	1631.37	-0.120219	0.0921904	-1.30526	0.191805	0.999948
PTPN20	17.4344	-0.00492259	0.0459906	-0.108197	0.91384	0.999948
PDE1A	61.6329	0.0847066	0.0711	1.19592	0.231729	0.999948
ABCB8	1389.45	0.0435202	0.0906353	0.480209	0.631079	0.999948
ITPKB-IT1	0.620651	0.0031718	0.00853553	0.420895	0.673832	NA
RHOD	0	NA	NA	NA	NA	NA
CHIC1	597.551	0.0234218	0.092361	0.253944	0.799539	0.999948
PER3	126.973	0.028958	0.0824938	0.352028	0.724817	0.999948
ZNF302	2715.19	-0.0145001	0.0911135	-0.159208	0.873505	0.999948
ELOVL6	1419.35	0.0897161	0.0921629	0.973881	0.330116	0.999948
SLC10A4	129.351	0.0570415	0.0851145	0.668417	0.503868	0.999948
FBXO15	8.79633	0.0153999	0.0346529	0.443647	0.657298	0.999948
SLC38A1	12683.8	-0.0850497	0.0873652	-0.973558	0.330276	0.999948
RGS22	3.48794	0.00499828	0.0165615	0.307774	0.758254	NA
KNOP1	3303.88	0.0558131	0.0917329	0.608393	0.542927	0.999948
ACSM5	0	NA	NA	NA	NA	NA
AIM2	0	NA	NA	NA	NA	NA
ZNF678	1690.87	-0.25779	0.0922732	-2.80141	0.00508792	0.714823
ZNF847P	0	NA	NA	NA	NA	NA
SERPINA12	0.453037	-0.00416433	0.00849142	-0.510927	0.609402	NA
PGD	9620.45	-0.0764182	0.083827	-0.91158	0.36199	0.999948
ALAS1	1262.43	0.0360172	0.0896547	0.401829	0.68781	0.999948
PARD3	3121.61	-0.015618	0.0878854	-0.177704	0.858955	0.999948
NGLY1	1204.95	0.0184828	0.0915801	0.201765	0.8401	0.999948
MIR5008	0	NA	NA	NA	NA	NA
LOC107985355	0.338364	0.00183607	0.00843832	0.223866	0.822862	NA
EI24	9613.3	-0.0704618	0.0913593	-0.771314	0.440521	0.999948
TMEM201	2221.3	-0.102175	0.0873391	-1.16963	0.242148	0.999948
RAB17	0.708763	-0.00586979	0.00890058	-0.702236	0.482532	NA
OTUD6B	1157.21	-0.182404	0.0923977	-1.97794	0.0479354	0.999948
MIR3620	0	NA	NA	NA	NA	NA
METTL25	431.727	0.0457188	0.0893749	0.511938	0.608695	0.999948
TLK1	1809.59	0.0174195	0.0915449	0.190358	0.849029	0.999948
SLAIN1	2426.9	0.0426485	0.0890832	0.478657	0.632182	0.999948
ITGAL	9.64678	0.0163469	0.0275465	0.604603	0.545443	0.999948
WDR61	2266.94	0.111762	0.0890092	1.25566	0.209241	0.999948
FAM155B	479.079	-0.0483931	0.0921603	-0.524336	0.600045	0.999948
GSC2	0.374703	0.00600884	0.00845951	0.620006	0.535254	NA
IBA57-DT	14.1848	0.042017	0.0421769	1.00925	0.312853	0.999948
OBSCN-AS1	12.7564	0.0376244	0.0406721	0.941019	0.346695	0.999948
CAPN2	7585.01	-0.130394	0.0856186	-1.52296	0.127768	0.999948
VPS9D1	327.323	0.00796986	0.0912963	0.0871801	0.930528	0.999948
LRP10	882.116	0.0180377	0.0924143	0.194997	0.845395	0.999948
DNASE1L3	0.779241	-0.00655219	0.00923753	-0.769016	0.441884	NA
CCNDBP1	1535.95	-0.0537912	0.0922088	-0.583248	0.559726	0.999948
INTS6	1266.36	0.097793	0.0913693	1.07072	0.284296	0.999948
FADS2	1881.09	-0.0577881	0.0901088	-0.641503	0.521196	0.999948
SEMA4F	450.466	0.120894	0.0924186	1.30755	0.191026	0.999948
RRM2	6823.28	-0.122071	0.0915873	-1.33293	0.182554	0.999948
PLCB4	266.947	-0.0783934	0.087236	-0.903188	0.366426	0.999948
MIR6742	0	NA	NA	NA	NA	NA
GPR39	5.39929	-0.00375374	0.0240373	-0.159633	0.87317	0.999948
PTK2B	172.697	-0.00638495	0.0880199	-0.0725307	0.94218	0.999948
MIR4666A	1.35355	-0.00695899	0.0123451	-0.554791	0.579038	NA
DUSP5P1	49.8665	-0.102441	0.0662329	-1.57801	0.114563	0.999948
MIR4454	0	NA	NA	NA	NA	NA
LOC105373159	212.241	-0.0807651	0.0880077	-0.92051	0.357306	0.999948
GRM8	16.4799	0.0364595	0.0422555	0.8582	0.390782	0.999948
PTPRF	5687.64	-0.0968254	0.0908062	-1.06635	0.286264	0.999948
NUCB2	1717.98	-0.00175034	0.0924202	-0.0189521	0.984879	0.999948
GABPB2	786.307	0.089367	0.0915329	0.976074	0.329028	0.999948
LOC101927478	6.39851	0.0130213	0.0231602	0.587457	0.556897	0.999948
MAPK8	1391.15	-0.257404	0.0921877	-2.79522	0.0051864	0.714823
EXTL1	8.28462	-0.0249169	0.033665	-0.740939	0.458731	0.999948
SAMD12	110.454	-0.0356281	0.0811166	-0.439688	0.660163	0.999948
LINC01682	0.565535	0.00031771	0.00844965	0.0417808	0.966673	NA
LINC01736	0	NA	NA	NA	NA	NA
ZNF106	3223.89	0.0631176	0.0915166	0.689558	0.490472	0.999948
OCM	0.339524	0.00139204	0.00839918	0.18956	0.849654	NA
SRI	2820.87	0.00145013	0.0899647	0.0161205	0.987138	0.999948
SPAG5	5859.47	0.0393116	0.0857508	0.458405	0.646661	0.999948
LOC101927604	11.8001	-0.029793	0.0381551	-0.792822	0.427881	0.999948
CLHC1	201.284	0.0734234	0.0828067	0.891684	0.372562	0.999948
CATSPERG	25.078	0.0523281	0.0519225	1.01962	0.30791	0.999948
PNPLA7	49.0763	-0.0100318	0.0678727	-0.147475	0.882757	0.999948
UBTF	5584.64	0.0324219	0.0876142	0.370002	0.711381	0.999948
RBMS3	195.844	0.151424	0.0739231	2.07773	0.0377339	0.999948
KLF12	924.312	-0.264398	0.0923927	-2.86993	0.00410562	0.664752
SLC30A6	1289.46	0.0958029	0.0924043	1.03734	0.299576	0.999948
ARHGAP11A	182.61	-0.0619121	0.0845078	-0.735597	0.461976	0.999948
SNRPD2P2	0.244688	0.000823937	0.0083934	0.103337	0.917695	NA
TSNAX-DISC1	2.16923	-0.0218548	0.0162377	-1.88696	0.0591651	NA
TCAF2	18.7771	-0.0304211	0.0446815	-0.680583	0.496136	0.999948
LINC00582	0.338364	0.00183607	0.00843832	0.223866	0.822862	NA
FN1	1386.8	-0.0554615	0.0919315	-0.603487	0.546185	0.999948
SLC35B1	2868.8	-0.0265557	0.0872812	-0.304239	0.760946	0.999948
CCNI2	7.46665	0.019245	0.0299145	0.639543	0.522469	0.999948
SHROOM1	183.921	0.0477267	0.0863571	0.553168	0.580148	0.999948
C10orf88	893.107	-0.112706	0.09192	-1.22597	0.220211	0.999948
JADE2	443.822	0.0270915	0.0860426	0.314646	0.75303	0.999948
SLC25A48	89.5632	-0.0204966	0.0681491	-0.300486	0.763806	0.999948
LILRA2	0.0936757	0.00304381	0.00835655	0.340034	0.733831	NA
DISC1-IT1	1.6073	0.0134395	0.0133137	1.23954	0.215147	NA
LINC01744	0	NA	NA	NA	NA	NA
KAT6B	1862.74	0.0298095	0.092333	0.322737	0.746894	0.999948
NTPCR	2049.36	-0.0768351	0.0890756	-0.86238	0.388478	0.999948
PLEKHB2	3036.32	0.135272	0.0887931	1.52359	0.127611	0.999948
SIRT2	2607.46	-0.00732316	0.0922636	-0.0793641	0.936743	0.999948
LMO4	2197.89	-0.0635815	0.091627	-0.69412	0.487607	0.999948
FUT6	0.422168	-0.00396503	0.00847395	-0.485912	0.62703	NA
MIR4427	0	NA	NA	NA	NA	NA
BNIP1	714.344	0.00587346	0.0924214	0.0635084	0.949362	0.999948
SLC35F3	17.2959	0.0659313	0.0388453	1.7983	0.0721293	0.999948
MIR4671	1.04398	0.00720961	0.0102351	0.78275	0.433774	NA
COA6-AS1	49.5486	-0.0504051	0.0668933	-0.75063	0.452875	0.999948
ROBO2	422.958	0.0262144	0.0914637	0.286592	0.774425	0.999948
SEC24D	993.267	0.0852511	0.0905914	0.940571	0.346925	0.999948
LINC00184	0	NA	NA	NA	NA	NA
LINC01132	1.82982	0.0129755	0.0164056	0.846016	0.397544	NA
PP2672	0.40127	0.00116914	0.00840959	0.18956	0.849654	NA
LOC101927851	2.77918	0.00915213	0.0142506	0.706473	0.479894	NA
TSSK1B	3.006	0.00507713	0.0183465	0.278091	0.780942	NA
EIF2A	3987.79	0.0698167	0.0917683	0.76107	0.446615	0.999948
DMBX1	84.9559	0.150907	0.077792	1.94964	0.0512195	0.999948
SNORA14B	9.10925	-0.0149348	0.0352051	-0.423733	0.67176	0.999948
PRKCQ	380.855	0.00736118	0.0911371	0.080914	0.93551	0.999948
CDKL5	282.732	0.0304529	0.0917739	0.331833	0.740015	0.999948
STAT4	142.273	0.102458	0.0867664	1.18299	0.236814	0.999948
COQ6	280.216	0.0699804	0.0915086	0.763655	0.445073	0.999948
JPT1	6274.32	0.115608	0.0875092	1.32109	0.186472	0.999948
ING1	611.064	0.0454136	0.0924043	0.491352	0.623177	0.999948
LINC01348	1.21939	0.00740751	0.0107932	0.856712	0.391604	NA
NF2	1696.75	-0.0672568	0.0888868	-0.756506	0.449346	0.999948
MIR4753	0	NA	NA	NA	NA	NA
THEGL	4.47164	0.0130396	0.0194058	0.721221	0.470774	0.999948
RGS4	34.9585	-0.0418399	0.0561642	-0.761273	0.446494	0.999948
AFMID	778.126	0.0220511	0.0920345	0.239628	0.810618	0.999948
C5orf60	3.23873	0.00577924	0.0176375	0.332427	0.739567	NA
ZNF282	4046.92	-0.0805865	0.0885163	-0.910329	0.362649	0.999948
PLPBP	1605.08	0.0835652	0.0900592	0.928007	0.353404	0.999948
RAB11FIP1	1440.33	-0.125327	0.090725	-1.3819	0.167003	0.999948
PLPP5	529.66	0.16832	0.0919213	1.83228	0.0669103	0.999948
RAB11FIP4	798.377	0.0349283	0.0920781	0.379395	0.704395	0.999948
CLCN5	690.137	0.0717165	0.0923307	0.776764	0.437298	0.999948
LGALS8-AS1	4.52095	0.0231224	0.0244783	1.00921	0.312876	0.999948
ELL	851.519	0.0797119	0.090772	0.878129	0.379874	0.999948
FKBP1B	125.943	0.0603419	0.0812503	0.739705	0.459479	0.999948
ALG10B	893.118	-0.118054	0.0917956	-1.28666	0.198211	0.999948
C12orf40	0.332902	-0.00277249	0.0084096	-0.391155	0.695683	NA
RYBP	1565.93	-0.110428	0.0893496	-1.23592	0.216488	0.999948
MTHFS	185.631	0.0531291	0.0784134	0.675178	0.499563	0.999948
IPO9	6715.15	-0.0765774	0.0869858	-0.880332	0.378679	0.999948
ADAR	10940.8	-0.0557964	0.0880213	-0.633907	0.526142	0.999948
ZNF341	170.503	0.0503046	0.0858302	0.585492	0.558217	0.999948
TAGLN3	0.302025	-0.00277249	0.0084096	-0.359523	0.719204	NA
MIP	19.2025	0.00913101	0.0418414	0.218643	0.826928	0.999948
DNM1L	5113.27	0.0443092	0.0921891	0.480693	0.630735	0.999948
IQSEC3	1.28079	0.0043529	0.0131792	0.331366	0.740368	NA
TP53I11	653.799	-0.104502	0.0911928	-1.14549	0.252005	0.999948
MIR4428	2.3457	0.00334592	0.0176444	0.188777	0.850268	NA
LOC100130331	0.209409	-0.00241701	0.00839282	-0.255273	0.798512	NA
MRPS9	1820.05	0.0714094	0.0908601	0.786043	0.431842	0.999948
ARPIN	974.886	-0.103609	0.0917224	-1.13012	0.258426	0.999948
CHRM3-AS2	0	NA	NA	NA	NA	NA
CHRM3-AS1	0	NA	NA	NA	NA	NA
RPS7P5	1.87855	0.0125529	0.0120015	1.55337	0.120336	NA
SCN8A	257.551	0.00587395	0.0904822	0.065072	0.948117	0.999948
APBA2	345.204	0.0107816	0.0922336	0.11676	0.90705	0.999948
CDK2AP1	5035.23	0.00793128	0.0922326	0.0860067	0.931461	0.999948
TMEM143	206.366	-0.0127082	0.0887283	-0.143539	0.885864	0.999948
CDH18	5.31358	-0.00647138	0.023787	-0.262831	0.79268	0.999948
HNRNPUL1	17608.1	-0.16027	0.0873031	-1.83588	0.0663747	0.999948
OARD1	563.945	-0.0869494	0.0923782	-0.942242	0.346069	0.999948
CA12	742.239	0.0543978	0.0922291	0.589992	0.555196	0.999948
ELMOD3	330.912	0.0630514	0.0922143	0.683131	0.494524	0.999948
IGF2BP2	2997.24	0.0344616	0.0902856	0.381689	0.702692	0.999948
DET1	469.22	-0.0998474	0.0923846	-1.08058	0.279885	0.999948
C11orf96	147.086	-0.134296	0.0792976	-1.71141	0.0870049	0.999948
SP5	4.94603	-0.0132877	0.0274643	-0.492875	0.622101	0.999948
TBCB	3428.4	0.0134715	0.0867584	0.15526	0.876616	0.999948
TBX6	6.65906	0.000189332	0.0297025	0.00637087	0.994917	0.999948
RET	81.6507	0.0394527	0.0684164	0.578184	0.56314	0.999948
ITM2A	1.34824	0.00226758	0.0132365	0.17816	0.858597	NA
MYO7A	119.542	-0.0392917	0.0808336	-0.484062	0.628342	0.999948
LINC01347	12.8987	0.0235706	0.0399536	0.60081	0.547967	0.999948
MYO18A	1136.24	0.0287934	0.0916117	0.314295	0.753297	0.999948
CBX7	208.636	0.0116381	0.0891417	0.130356	0.896285	0.999948
SEMA6D	555.186	0.0744188	0.090894	0.819013	0.412779	0.999948
TBL1X	1589.77	0.0203576	0.090651	0.224605	0.822287	0.999948
SYT3	152.088	0.0865407	0.0824166	1.049	0.294176	0.999948
RHOBTB2	475.266	0.0617191	0.091202	0.675595	0.499298	0.999948
MDM4	2041.9	-0.0310328	0.0924031	-0.336001	0.73687	0.999948
NUDT6	87.2232	0.0483066	0.0759733	0.639688	0.522376	0.999948
ALX1	394.802	-0.0249739	0.0924127	-0.270448	0.786815	0.999948
NHLH1	32.4323	0.0606921	0.059788	1.01882	0.308291	0.999948
ZWINT	5255.51	-0.0415699	0.0878336	-0.473207	0.636065	0.999948
GABRG2	4.07553	0.0132432	0.0176176	0.806384	0.420021	NA
ACVR1C	94.7749	-0.0766004	0.0784541	-0.983107	0.325555	0.999948
C14orf132	520.326	0.15763	0.0911203	1.73159	0.0833464	0.999948
GALNT7	2488.69	0.0315861	0.0910515	0.346966	0.728617	0.999948
CATSPERE	38.0664	0.00291396	0.0595518	0.0490802	0.960855	0.999948
MTMR7	548.942	-0.0342075	0.092411	-0.370805	0.710783	0.999948
PRELID1	3943.77	-0.096584	0.0922922	-1.04663	0.295271	0.999948
MME	161.688	0.0578113	0.0819681	0.70914	0.478238	0.999948
MEG3	0.672426	-0.00171135	0.00939756	-0.218595	0.826965	NA
PHF21B	195.542	-0.0730244	0.0761196	-0.964498	0.334796	0.999948
QRSL1	1694.19	0.0434013	0.0887218	0.489165	0.624725	0.999948
LOC101928068	125.751	0.093813	0.0768367	1.22729	0.219712	0.999948
EFCAB2	92.9661	0.012529	0.0778883	0.160676	0.872348	0.999948
SVOPL	0	NA	NA	NA	NA	NA
KIF26B-AS1	1.17716	-0.00584794	0.0107023	-0.604848	0.54528	NA
ZC2HC1C	54.0153	0.0903408	0.0660445	1.38057	0.16741	0.999948
CMBL	2058.56	0.0477351	0.0891507	0.535344	0.592412	0.999948
SET	34804.6	-0.0650242	0.0881463	-0.737701	0.460696	0.999948
RNASEH2C	1953.4	0.0454656	0.0901813	0.504003	0.614259	0.999948
PPP1R1B	1.07035	0.0109	0.0124763	0.964084	0.335004	NA
HLA-DQA2	0	NA	NA	NA	NA	NA
LINC01341	10.2888	-0.0306059	0.03722	-0.834042	0.404257	0.999948
NR3C1	2301.86	-0.0366572	0.0911833	-0.40202	0.687669	0.999948
PKMYT1	1586.31	-0.161344	0.0921151	-1.75154	0.0798528	0.999948
RANBP3	2693.05	-0.0559375	0.0911364	-0.613675	0.53943	0.999948
USP27X	184.953	0.0545208	0.087399	0.624646	0.532203	0.999948
NEDD4L	1776.17	-0.141596	0.0910969	-1.55483	0.119986	0.999948
EPB41L1	474.329	0.0148207	0.0924008	0.160588	0.872418	0.999948
STXBP2	987.514	0.0609594	0.091702	0.664789	0.506185	0.999948
GOLGA8A	1701.27	-0.0344636	0.092033	-0.374643	0.707926	0.999948
NDRG3	1779.18	0.0569315	0.0888739	0.640433	0.521891	0.999948
TBATA	0	NA	NA	NA	NA	NA
ZNF670-ZNF695	1.46038	-0.00524173	0.0141677	-0.359387	0.719306	NA
SLC14A1	0.798134	0.00755929	0.00933871	0.921572	0.356752	NA
ZNF669	90.9278	-0.00585476	0.0708046	-0.0827535	0.934048	0.999948
FLJ39095	3.24935	-0.0185138	0.0213993	-0.883896	0.376752	NA
ANP32E	8566.47	-0.00845484	0.0897733	-0.0941865	0.924961	0.999948
MIR3916	15.542	-0.00436396	0.0394011	-0.109435	0.912858	0.999948
PPP6R2	2116.37	0.0607943	0.0882792	0.688599	0.491076	0.999948
NDUFA1	2547.76	0.139019	0.0921094	1.50953	0.131163	0.999948
NDUFA3	742.259	0.072504	0.0890133	0.814695	0.415247	0.999948
ARHGEF39	686.985	0.0604845	0.0921276	0.656646	0.511409	0.999948
ZBBX	24.5458	0.0287891	0.0488687	0.594902	0.551909	0.999948
PPP1R16B	92.362	-0.00109251	0.0760265	-0.0143329	0.988564	0.999948
MRPL37	8838.32	-0.0641877	0.0857	-0.749003	0.453855	0.999948
USP7	8363.21	-0.107827	0.0921196	-1.17068	0.241726	0.999948
AP4M1	465.587	-0.103315	0.0906057	-1.13852	0.254905	0.999948
MTX3	1438.98	0.103396	0.0919464	1.12542	0.26041	0.999948
DNASE2B	0.332902	-0.00277249	0.0084096	-0.391155	0.695683	NA
APOBEC3G	0.0936757	0.00304381	0.00835655	0.340034	0.733831	NA
TECPR1	854.294	0.0887626	0.0914128	0.970684	0.331706	0.999948
CBLN4	5.40084	0.00699495	0.00905816	1.56887	0.116678	0.999948
FBXO32	399.935	-0.0179972	0.092369	-0.195013	0.845383	0.999948
MIR3124	1.10795	0.00451969	0.0112935	0.44582	0.655727	NA
PLEKHJ1	2441.35	0.0645285	0.0895204	0.720826	0.471017	0.999948
MOCOS	179.745	0.0324783	0.0835246	0.389372	0.697001	0.999948
PGBD2	87.2022	0.000679812	0.0773325	0.00876022	0.99301	0.999948
LINC02564	0	NA	NA	NA	NA	NA
DERL2	1767.12	-0.0301157	0.0904384	-0.333115	0.739048	0.999948
ATP6V1H	1401.52	-0.0525847	0.0912898	-0.57593	0.564663	0.999948
XPO4	3128.17	0.00825795	0.0897429	0.0920345	0.926671	0.999948
UTP11	3401.83	0.00171207	0.0884004	0.0193702	0.984546	0.999948
EEF1AKNMT	2420.15	-0.0268795	0.0883008	-0.304335	0.760873	0.999948
MRPS2	4195.74	-0.01018	0.0843237	-0.120721	0.903912	0.999948
NEK1	872.613	-0.0883916	0.0924157	-0.957332	0.3384	0.999948
LOC101930421	4.71672	-0.0370163	0.0239157	-1.80092	0.0717153	0.999948
MIR5699	0.0936757	0.00304381	0.00835655	0.340034	0.733831	NA
PRR26	7.38867	-0.00980788	0.0306159	-0.322979	0.746711	0.999948
NR1H2	699.528	0.0170615	0.0923146	0.184695	0.853468	0.999948
SNX3	4998.52	0.0513054	0.085821	0.597832	0.549952	0.999948
FANCM	783.785	-0.0125651	0.0889074	-0.141531	0.88745	0.999948
LOC101927762	5.45945	-0.0167149	0.0259773	-0.644185	0.519456	0.999948
IDI2-AS1	64.9432	-0.0833341	0.0721416	-1.16187	0.245289	0.999948
SH3GL1	3618.28	-0.0707756	0.0923962	-0.765944	0.44371	0.999948
UCKL1	967.91	0.0568486	0.0895777	0.634625	0.525673	0.999948
XRCC3	2954.08	0.00208344	0.0895922	0.0232495	0.981451	0.999948
ST8SIA6-AS1	0.260127	0.000823937	0.0083934	0.103337	0.917695	NA
STXBP5-AS1	2.80198	-0.0119531	0.0198284	-0.622914	0.533341	NA
LINC00200	0	NA	NA	NA	NA	NA
ADARB2-AS1	0	NA	NA	NA	NA	NA
LINC00700	3.32381	0.0201818	0.0166217	1.57581	0.115069	NA
LINC00701	0	NA	NA	NA	NA	NA
OCLN	203.067	0.00984098	0.0872524	0.112431	0.910482	0.999948
SUMF1	430.384	-0.0306534	0.0923332	-0.331718	0.740102	0.999948
KIAA1549	1056.38	-0.186618	0.0923801	-2.02111	0.0432685	0.999948
IKZF5	1648.77	0.000290414	0.0889996	0.00326398	0.997396	0.999948
RNF144A-AS1	0.151012	-0.000895508	0.00835655	-0.107162	0.91466	NA
CDC42BPA	3684.39	-0.0631304	0.0923391	-0.683696	0.494167	0.999948
ZC2HC1A	357.81	0.0124783	0.0876945	0.142708	0.886521	0.999948
ZFYVE16	2618.06	-0.123537	0.0924063	-1.33805	0.180881	0.999948
SNORD142	3.83704	-0.0148976	0.023705	-0.649622	0.515937	NA
FAM24A	0.546713	-0.00280875	0.00854111	-0.297348	0.766201	NA
GEMIN8	772.908	-0.0368908	0.0923088	-0.399685	0.689389	0.999948
AMBRA1	1347.46	-0.0676769	0.0924085	-0.732021	0.464156	0.999948
KLHL14	319.98	0.136314	0.0856465	1.59487	0.110741	0.999948
PACSIN1	60.9087	0.0510551	0.0680943	0.745397	0.456032	0.999948
FBXL20	1254.43	0.100305	0.0896687	1.11874	0.26325	0.999948
CPTP	698.374	-0.0238007	0.0918519	-0.25916	0.795512	0.999948
PLEKHG1	515.937	-0.0799248	0.0893606	-0.895046	0.370762	0.999948
MAZ	18094.1	-0.0621424	0.0877488	-0.708162	0.478845	0.999948
LTBP4	1131.25	-0.0499023	0.0910241	-0.548583	0.583292	0.999948
HTR4	2.79995	-0.011463	0.0143559	-0.932901	0.350871	NA
DBNDD1	1109.61	-0.0222895	0.0923616	-0.241296	0.809326	0.999948
MIA2	823.64	-0.00223804	0.0923978	-0.0242372	0.980663	0.999948
PITRM1-AS1	74.6069	0.0494178	0.0766744	0.646119	0.518202	0.999948
LOC105376360	3.00045	-0.0139376	0.0195137	-0.746627	0.455288	NA
LINC02669	0	NA	NA	NA	NA	NA
LINC02639	0	NA	NA	NA	NA	NA
LOC101927964	1.87855	0.0125529	0.0120015	1.55337	0.120336	NA
LINC00703	0.590945	0.00511077	0.00840958	0.723101	0.469618	NA
LINC00705	0	NA	NA	NA	NA	NA
PPFIA2	159.858	0.0253512	0.088406	0.286798	0.774267	0.999948
PABPN1L	0.449801	0.0047641	0.00839332	0.58098	0.561254	NA
AKR1E2	1.63923	0.00136887	0.0154875	0.0914029	0.927172	NA
DDIT3	578.642	-0.131572	0.0922726	-1.42829	0.153209	0.999948
AKR1C6P	0	NA	NA	NA	NA	NA
TRPS1	917.832	-0.0294421	0.0923299	-0.318938	0.749773	0.999948
PLSCR2	0	NA	NA	NA	NA	NA
TADA2B	940.538	-0.0444091	0.0895991	-0.495634	0.620152	0.999948
MUC7	0	NA	NA	NA	NA	NA
LINC02561	0	NA	NA	NA	NA	NA
MMADHC	4323.71	-0.0134673	0.0880194	-0.152989	0.878407	0.999948
SUPT7L	1383.81	-0.0268158	0.0913602	-0.293491	0.769147	0.999948
RRN3P2	3.48651	0.00985692	0.0209611	0.472609	0.636492	NA
MFSD8	604.913	-0.0346416	0.0924225	-0.375245	0.707479	0.999948
CLEC4F	5.42436	-0.0118808	0.0253913	-0.472245	0.636752	0.999948
EMSLR	219.049	-0.0257315	0.0906075	-0.283727	0.77662	0.999948
TBC1D7-LOC100130357	18.5088	-0.0533489	0.0442698	-1.25164	0.210699	0.999948
LINC02657	0.209409	-0.00241701	0.00839282	-0.255273	0.798512	NA
PROM1	35.3668	0.0631756	0.0536892	1.18613	0.235571	0.999948
DENND1C	3.45004	0.0181889	0.0211803	0.890696	0.373092	NA
TMEM127	863.631	0.0273712	0.0914827	0.299122	0.764847	0.999948
SEMA4A	5.79166	0.044316	0.0284406	1.70661	0.087894	0.999948
TARS1	19233.7	-0.099811	0.0853577	-1.16939	0.242247	0.999948
MRI1	1468.06	0.030515	0.0914637	0.333569	0.738705	0.999948
CWC25	362.769	0.119034	0.0914623	1.30012	0.19356	0.999948
ANKRD16	448.733	0.0179464	0.0924163	0.194285	0.845953	0.999948
FBH1	3250.87	0.00951054	0.0887692	0.10711	0.914702	0.999948
PTPRO	97.6523	0.0314656	0.0673605	0.470954	0.637674	0.999948
TRIQK	533.943	-0.0808154	0.0908329	-0.891842	0.372478	0.999948
PRTFDC1	8.53362	0.0490844	0.033439	1.56844	0.116778	0.999948
USP53	1044.88	-0.118912	0.0909095	-1.31101	0.189854	0.999948
AKNAD1	2.56318	0.0232886	0.0162279	2.19405	0.0282317	NA
SCUBE3	40.4306	0.0509942	0.0515679	1.00521	0.314795	0.999948
OTUD7A	30.1943	-0.0110104	0.0525576	-0.207101	0.835931	0.999948
ESR2	31.7807	-0.0791358	0.0549298	-1.4737	0.140561	0.999948
MIR3155A	0.302025	-0.00277249	0.0084096	-0.359523	0.719204	NA
ACP5	7.07018	-0.0138017	0.0289466	-0.480225	0.631068	0.999948
HARS1	4170.99	0.00857591	0.0919664	0.0932351	0.925717	0.999948
SHF	122.748	0.0441292	0.0782498	0.561255	0.574624	0.999948
LINC02649	6.88613	-0.0507662	0.0252939	-2.93508	0.00333458	0.610139
LINC02656	2.12431	0.00766323	0.0181297	0.440288	0.659729	NA
SMARCAD1	2581.52	-0.0287843	0.0924206	-0.311634	0.755319	0.999948
FMO3	0.783753	0.00147057	0.00912595	0.149788	0.880932	NA
PRKCQ-AS1	277.182	0.103376	0.0897895	1.1506	0.249896	0.999948
LINC02648	4.22402	0.00254857	0.0232971	0.108704	0.913437	NA
NORAD	4197.41	-0.00178665	0.0909318	-0.0196476	0.984325	0.999948
ANGEL1	1074.34	0.0253664	0.0924141	0.274287	0.783864	0.999948
SNORD129	0.794679	-0.00668617	0.00930922	-0.781696	0.434393	NA
DPP9	2258.17	0.0310354	0.0898964	0.345161	0.729974	0.999948
TIA1	1922.15	-0.0399388	0.0883089	-0.452321	0.651038	0.999948
GATA3-AS1	16.8951	0.0264914	0.0445046	0.596046	0.551145	0.999948
AJM1	96.1335	-0.00358264	0.076434	-0.046539	0.962881	0.999948
LOC105376398	0	NA	NA	NA	NA	NA
LOC101928272	0	NA	NA	NA	NA	NA
CELF2-DT	2.16726	0.00768597	0.0132889	0.615006	0.538551	NA
POLR2F	2834.87	0.109691	0.0922005	1.18954	0.234227	0.999948
NFIL3	469.235	-0.0076559	0.0924145	-0.0828502	0.933971	0.999948
SH3GL3	591.129	0.0716481	0.0923888	0.776139	0.437667	0.999948
MKLN1	3098.92	-0.065263	0.0923889	-0.706633	0.479794	0.999948
CACNA2D2	160.511	0.0557649	0.0829208	0.674598	0.499931	0.999948
SFTA1P	9.39277	0.00704164	0.00909706	1.77486	0.0759215	0.999948
LINC00710	0.798134	0.00755929	0.00933871	0.921572	0.356752	NA
MYBPC1	9.69281	-0.0247246	0.0301424	-0.856745	0.391586	0.999948
CBR1	2867.97	-0.0240069	0.0908356	-0.264245	0.791591	0.999948
LMBRD1	1329.41	0.0672035	0.0921949	0.729491	0.465702	0.999948
LGALS3	588.256	-0.0520236	0.0922629	-0.563804	0.572888	0.999948
SAMHD1	2808.36	0.0596481	0.0897732	0.664265	0.506521	0.999948
IFFO1	1164.91	0.0572496	0.0901279	0.634935	0.525471	0.999948
CHMP2A	1727.59	0.0612761	0.0922732	0.663917	0.506743	0.999948
PTAR1	1985.21	-0.0870956	0.0905636	-0.961966	0.336067	0.999948
TRIM32	707.76	-0.00548979	0.0915604	-0.0599431	0.952201	0.999948
RBIS	1243.79	0.0550089	0.0923983	0.595641	0.551415	0.999948
HIGD1A	4032.33	0.0188343	0.0895676	0.210317	0.83342	0.999948
ARMS2	1.6361	0.00838281	0.0130114	0.732604	0.4638	NA
ENTR1	4833.32	0.0848867	0.0849354	0.999436	0.317584	0.999948
OLAH	2.70831	-0.00297286	0.0191293	-0.154622	0.877119	NA
NSMF	4302.16	0.0109327	0.0859138	0.127243	0.898748	0.999948
ITSN1	3248.96	-0.0894099	0.0900227	-0.992993	0.320714	0.999948
CETP	2.35381	0.0213855	0.016746	1.71088	0.0871029	NA
CHRNA1	4.83916	-0.0355518	0.0205351	-2.78411	0.00536745	0.727748
CELF2-AS2	3.13614	0.00319638	0.0192176	0.166768	0.867553	NA
CELF2-AS1	7.69048	-0.0169545	0.0317488	-0.532383	0.594461	0.999948
RO60	2493.26	-0.120244	0.0921085	-1.30584	0.191606	0.999948
YPEL5	615.346	-0.10121	0.0923859	-1.09685	0.272708	0.999948
PROSER2-AS1	12.7956	-0.0195151	0.0356747	-0.557408	0.577248	0.999948
IGFN1	11.6895	-0.0229185	0.0372147	-0.612051	0.540504	0.999948
CELF1	4004.53	0.0363078	0.0859078	0.422656	0.672546	0.999948
SCGB1D2	1.38433	0.00187457	0.0125486	0.1457	0.884158	NA
HAUS2	1449.47	0.0543086	0.0882797	0.615191	0.538429	0.999948
CARMIL1	941.774	-0.0154506	0.0920466	-0.167877	0.86668	0.999948
ZNF789	390.513	-0.121454	0.0924173	-1.31618	0.188115	0.999948
ZNF517	58.5643	-0.0498983	0.0700951	-0.708971	0.478342	0.999948
DNMT3B	727.128	-0.0580709	0.092181	-0.629435	0.529064	0.999948
RFX4	4.39618	0.000878302	0.0225854	0.0395444	0.968456	NA
MIR548AK	0	NA	NA	NA	NA	NA
RABGEF1	982.328	0.185046	0.0910997	2.03203	0.0421507	0.999948
GABRD	49.9692	0.00110528	0.059446	0.0185214	0.985223	0.999948
ARMC4	580.872	0.104139	0.0921527	1.12987	0.258531	0.999948
MIR4480	0.166451	-0.000895508	0.00835655	-0.107162	0.91466	NA
METTL21C	0	NA	NA	NA	NA	NA
ZYX	3718.76	-0.343378	0.0853023	-4.02558	5.68354e-05	0.052658
ANGPT2	32.9411	0.0602827	0.0541122	1.13815	0.255057	0.999948
AZIN1	4538.59	0.00875333	0.0891365	0.0982104	0.921765	0.999948
PPEF1	80.843	-0.0667826	0.0675619	-1.0014	0.316635	0.999948
SPNS1	1745.44	0.0904522	0.0876714	1.03158	0.302267	0.999948
MAST4	762.462	-0.0841658	0.0915529	-0.919705	0.357727	0.999948
BEND7	570.692	0.0401845	0.0923801	0.434909	0.663629	0.999948
TM2D2	976.553	0.102143	0.0906633	1.12707	0.259715	0.999948
PRRT1B	0.418819	-0.00406512	0.00848281	-0.492668	0.622247	NA
MICOS13	1029.48	0.028682	0.0896287	0.319917	0.749031	0.999948
LOC101928453	0.187351	0.00455702	0.00838316	0.461301	0.644583	NA
EXOC6	2178.06	-0.15637	0.0909749	-1.71997	0.0854382	0.999948
UXS1	871.113	-0.0526464	0.0924242	-0.56943	0.569065	0.999948
ABI1	2359.23	0.0432853	0.088235	0.490511	0.623772	0.999948
DELEC1	0.302025	-0.00277249	0.0084096	-0.359523	0.719204	NA
ZDHHC4	983.566	-0.0877652	0.0912802	-0.961984	0.336058	0.999948
REXO2	1565.53	-0.0130943	0.0890792	-0.146996	0.883135	0.999948
TSKU	274.434	0.00329745	0.0913708	0.0360453	0.971246	0.999948
GDAP1	939.739	-0.057735	0.0920446	-0.627423	0.530382	0.999948
ANKRD33B	424.092	-0.0274761	0.0923852	-0.29737	0.766184	0.999948
ATP13A2	3030.14	-0.0323401	0.0924222	-0.349843	0.726456	0.999948
TENT5B	30.6209	0.00550091	0.0526708	0.105593	0.915906	0.999948
COMMD7	873.263	-0.0755401	0.0921341	-0.820332	0.412027	0.999948
FCRL1	0	NA	NA	NA	NA	NA
PCMTD1	488.093	-0.14734	0.0923523	-1.5983	0.109976	0.999948
TSGA13	1.01857	0.00324051	0.0101063	0.324672	0.745429	NA
GLYR1	4512.51	-0.00459913	0.0920344	-0.0499658	0.96015	0.999948
DPCD	1061.99	0.0228139	0.0919098	0.248193	0.803985	0.999948
CEPT1	1813.21	0.0922102	0.0894165	1.03138	0.302363	0.999948
MUS81	855.115	0.0271472	0.0923983	0.29357	0.769087	0.999948
ASPH	2624.3	-0.0510742	0.0902161	-0.566255	0.571221	0.999948
FZD4-DT	4.58095	-0.0125119	0.0240676	-0.516373	0.605594	0.999948
VPS35L	1644.32	-0.00190368	0.0922744	-0.0206323	0.983539	0.999948
CCER1	0	NA	NA	NA	NA	NA
ACBD7-DCLRE1CP1	1.83878	0.011615	0.0141756	0.945115	0.3446	NA
AKT1	5089.89	-0.0983883	0.090157	-1.09131	0.275135	0.999948
CCNA1	33.4787	-0.0282127	0.0498455	-0.560196	0.575345	0.999948
CHCHD7	921.963	-0.0360671	0.0916824	-0.393197	0.694174	0.999948
PPIAP30	1.60268	-0.0131419	0.0148923	-1.0604	0.288961	NA
ANKRD2	3.36203	0.0159139	0.0192595	0.877989	0.37995	NA
GET3	2046.65	0.0553914	0.091908	0.602523	0.546826	0.999948
ASCL1	0.385832	0.00116914	0.00840959	0.18956	0.849654	NA
MAGEA8	7.46758	0.0285092	0.0287742	1.04515	0.295955	0.999948
INTS3	1893.73	-0.112813	0.0923028	-1.22214	0.221656	0.999948
DNMBP	1004.49	-0.0205924	0.0922354	-0.223283	0.823315	0.999948
DEXI	346.795	0.00360777	0.0923716	0.0390215	0.968873	0.999948
PCDHA9	2.4529	0.0160662	0.0142049	1.54067	0.123397	NA
GGA3	1745.08	0.0717243	0.0886239	0.809076	0.418471	0.999948
CDH3	32.7493	0.0421242	0.0552278	0.769848	0.44139	0.999948
CXXC5	433.737	0.0384023	0.0903465	0.424787	0.670992	0.999948
VIM-AS1	91.4642	-0.0136209	0.0791977	-0.171141	0.864113	0.999948
RUNX3	829.013	0.145608	0.0922425	1.57878	0.114387	0.999948
MS4A3	2.81783	0.0171386	0.0140162	1.9851	0.0471334	NA
TSHZ3	645.015	0.0151155	0.0923709	0.163741	0.869935	0.999948
STAM-AS1	50.9121	0.00991034	0.0671337	0.146569	0.883472	0.999948
JMY	1632.97	0.0404833	0.0911495	0.444194	0.656902	0.999948
NUDT16	982.822	0.0281793	0.0915217	0.307748	0.758274	0.999948
UGT3A1	0.960184	-0.00318238	0.0107205	-0.397958	0.690661	NA
KLHL40	0	NA	NA	NA	NA	NA
PDCL2	1.95311	-0.00569656	0.0157006	-0.353871	0.723435	NA
TFAP2E	40.6409	0.025148	0.0607196	0.417302	0.676458	0.999948
B4GALNT4	433.976	0.0433274	0.0890919	0.486856	0.626361	0.999948
GPR119	0.104705	-0.000895508	0.00835655	-0.107162	0.91466	NA
LCN8	0.375861	-0.00362237	0.00844971	-0.446309	0.655374	NA
ACKR4	12.0628	0.0433669	0.0301203	1.58504	0.112958	0.999948
MPI	4179.29	-0.00732663	0.0893901	-0.0819477	0.934688	0.999948
H3-5	6.85966	0.0310338	0.0293432	1.08615	0.277413	0.999948
THOC5	2295.7	-0.0375527	0.0862462	-0.435375	0.66329	0.999948
HRH2	2.98491	-0.0120799	0.0181489	-0.6812	0.495745	NA
SCARB1	4363.65	-0.0765329	0.0889239	-0.860562	0.38948	0.999948
SCUBE2	7.59035	-0.0333205	0.0309797	-1.13176	0.257733	0.999948
SLC39A12-AS1	0.166451	-0.000895508	0.00835655	-0.107162	0.91466	NA
CXCR5	0	NA	NA	NA	NA	NA
MYO5C	1073.55	-0.0169269	0.0923329	-0.18336	0.854516	0.999948
DIP2B	3046.21	-0.0437748	0.0922944	-0.474318	0.635273	0.999948
PRR30	0.234819	0.00304381	0.00835655	0.426805	0.669521	NA
SUMO2	11077	0.0699642	0.0862425	0.811229	0.417234	0.999948
TFB1M	425.052	-0.0701519	0.0924206	-0.759753	0.447402	0.999948
SPEM2	0.668019	0.00530231	0.00945005	0.530976	0.595435	NA
LOC101928834	0	NA	NA	NA	NA	NA
RABGGTA	806.708	0.0271518	0.0914243	0.296955	0.766501	0.999948
GLDN	6.00512	0.0187485	0.0286124	0.655338	0.51225	0.999948
NEBL-AS1	5.29781	0.00814897	0.0245108	0.334159	0.73826	0.999948
LINC02643	0	NA	NA	NA	NA	NA
SLC13A3	2.0614	0.00499711	0.0170602	0.297879	0.765796	NA
UHMK1	4411.65	0.038926	0.0923468	0.421514	0.67338	0.999948
COX6B2	5.36414	0.00577498	0.0236879	0.249289	0.803137	0.999948
HEXIM2	108.001	0.086483	0.0769171	1.12409	0.260974	0.999948
C16orf78	0	NA	NA	NA	NA	NA
CMTM3	727.167	-0.10988	0.0914144	-1.20231	0.229242	0.999948
COMTD1	1054.64	0.0993524	0.0924135	1.07502	0.282366	0.999948
ACVR2B	1366.46	-0.0519068	0.0920366	-0.564203	0.572616	0.999948
STXBP5L	78.4478	-0.08769	0.06152	-1.43744	0.150593	0.999948
CLASRP	1566.84	-0.121177	0.0920071	-1.31698	0.187846	0.999948
OTX1	91.1402	0.0618258	0.0786909	0.788897	0.430172	0.999948
GDI2	13411.2	0.000245835	0.0877518	0.00280156	0.997765	0.999948
CDR2L	1182.21	0.0251455	0.0904431	0.277952	0.781049	0.999948
PIK3R4	1694.13	0.0145434	0.0902735	0.161062	0.872044	0.999948
LOC100130992	18.8862	0.0701504	0.0405502	1.83605	0.0663496	0.999948
VAC14	1117.51	-0.0525443	0.0903829	-0.581177	0.561121	0.999948
LOC100499489	39.951	-0.0958537	0.0586051	-1.6424	0.100508	0.999948
RUNDC3A	33.8379	-0.053259	0.0564006	-0.961444	0.336329	0.999948
HPS4	1537.24	-0.0625136	0.0917238	-0.681517	0.495544	0.999948
TMEM272	15.1638	-0.0378508	0.0416721	-0.908786	0.363463	0.999948
ARMC3	41.3379	-0.0243282	0.062134	-0.39338	0.694039	0.999948
KATNB1	1925.11	-0.171616	0.0899795	-1.90717	0.0564991	0.999948
AK7	30.9816	0.0915188	0.0558213	1.67757	0.0934314	0.999948
CNTNAP4	0.863048	-0.0032836	0.00947779	-0.375241	0.707481	NA
LOC105376453	1.52338	-0.00673498	0.0143247	-0.48746	0.625933	NA
KIAA1217	301.128	-0.0090015	0.0888528	-0.101533	0.919127	0.999948
GPI	28057.7	-0.0210706	0.0821951	-0.256345	0.797684	0.999948
SP7	4.74393	0.013299	0.0191434	0.750777	0.452787	0.999948
CCDC57	720.096	-0.0532801	0.0922708	-0.577603	0.563532	0.999948
NFE4	0.166451	-0.000895508	0.00835655	-0.107162	0.91466	NA
MGAT1	1860.73	0.033387	0.0922986	0.361652	0.717612	0.999948
NUP98	6337.57	-0.0702762	0.088103	-0.797673	0.42506	0.999948
TMEM59	4383.22	0.140007	0.0875981	1.59853	0.109926	0.999948
DEPDC5	364.876	-0.0298217	0.0923318	-0.322914	0.74676	0.999948
FNBP1L	1711.84	0.0892615	0.092273	0.967425	0.333332	0.999948
RASA1	880.987	-0.187211	0.092017	-2.03743	0.0416068	0.999948
ETF1	12504.3	-0.010629	0.0868781	-0.122344	0.902626	0.999948
CD74	14.2818	0.0342867	0.0391101	0.889993	0.37347	0.999948
LINC02867	17.1089	0.0290831	0.0416466	0.700389	0.483685	0.999948
LINC01516	1.52127	-0.000952923	0.0126497	-0.0767092	0.938855	NA
GPR158-AS1	1.28187	-0.00657751	0.0110679	-0.672605	0.501199	NA
LINC00836	2.07031	0.0122392	0.0143645	1.00041	0.317111	NA
LOC101929073	0.104705	-0.000895508	0.00835655	-0.107162	0.91466	NA
CYP4A11	0	NA	NA	NA	NA	NA
FAM238A	0.594081	-0.00153088	0.00898699	-0.144494	0.88511	NA
FAM238B	1.22703	0.00893781	0.0119062	0.949006	0.342617	NA
ADIPOR2	4291.5	-0.0302983	0.0877822	-0.345087	0.730029	0.999948
DEAF1	2269.33	0.105784	0.091243	1.15915	0.246395	0.999948
PRKACG	0.234819	0.00304381	0.00835655	0.426805	0.669521	NA
KPNA5	1445.95	-0.13085	0.0923397	-1.419	0.155898	0.999948
BOLA1	223.573	0.00757254	0.0873956	0.0863193	0.931213	0.999948
LIF	90.6655	-0.0550031	0.0784547	-0.705745	0.480347	0.999948
LIG4	1273.26	-0.113484	0.0918767	-1.23677	0.216174	0.999948
LCT	3.05685	0.00185477	0.0207569	0.0910698	0.927437	NA
LIFR	2634.32	-0.137232	0.0923327	-1.48721	0.136959	0.999948
UAP1	2894.12	-0.00622348	0.0892289	-0.0697635	0.944382	0.999948
SYT15	10.2547	0.0166302	0.0337048	0.492742	0.622195	0.999948
ZBTB20	63.0045	-0.00918682	0.0620592	-0.14857	0.881893	0.999948
PLAGL1	17.1361	-0.0577355	0.0426359	-1.38506	0.166036	0.999948
RGL1	351.716	0.100032	0.0919931	1.08741	0.276856	0.999948
CEP68	989.712	0.108608	0.0924209	1.17522	0.239906	0.999948
SEPTIN4	48.2368	0.0114575	0.0657929	0.173794	0.862027	0.999948
SYNPO2L	2.42603	0.00651907	0.0194414	0.329214	0.741994	NA
PCMT1	6126.34	0.0240814	0.0878124	0.274232	0.783906	0.999948
SEC61A2	1068.78	0.0379608	0.0916691	0.414307	0.67865	0.999948
TPBG	1246.97	0.0417623	0.0896175	0.465885	0.641298	0.999948
PRKN	20.6545	0.0497412	0.0475868	1.05905	0.289577	0.999948
CUL1	8255.63	-0.00627604	0.0878056	-0.0714746	0.94302	0.999948
CNDP2	2361.92	-0.150785	0.0868826	-1.73531	0.082686	0.999948
ATP6V0E2	3929.76	0.045898	0.0893681	0.513515	0.607591	0.999948
SLC16A5	2.40617	-0.019099	0.0189324	-1.09836	0.272046	NA
MIR760	0	NA	NA	NA	NA	NA
SLC25A3	17598.1	-0.0225411	0.0894448	-0.252011	0.801032	0.999948
DOK4	177.057	-0.00575543	0.087842	-0.0654569	0.94781	0.999948
SNHG7	2162.9	-0.0483262	0.0918735	-0.525871	0.598978	0.999948
KCNRG	19.6331	0.0365185	0.049657	0.735035	0.462318	0.999948
PCAT18	0.60405	-0.00506324	0.00856225	-0.618709	0.536108	NA
GTF2A1	1908.01	0.0453846	0.0924212	0.49128	0.623229	0.999948
CASP5	1.12758	-0.00980886	0.0108982	-1.0588	0.289691	NA
DHX8	3261.72	0.0568411	0.0900671	0.631075	0.527992	0.999948
PPP5D1	28.0406	0.00500405	0.0494905	0.101032	0.919525	0.999948
LRRC37A6P	6.9675	-0.0357747	0.0317235	-1.17268	0.240924	0.999948
ARMC4P1	0.81558	-0.00343475	0.00928133	-0.326069	0.744373	NA
HDX	2.84744	0.00971133	0.0170668	0.594901	0.55191	NA
SERPINB13	0.783753	0.00147057	0.00912595	0.149788	0.880932	NA
KAT6A	3127.49	-0.0567963	0.0923774	-0.614852	0.538653	0.999948
LAIR1	0.925931	-0.00583234	0.00969303	-0.581198	0.561107	NA
LARP1	14371.8	-0.127764	0.0857147	-1.49062	0.13606	0.999948
ARHGEF12	5513.92	-0.122136	0.0920723	-1.32681	0.184571	0.999948
ZNF3	1731.27	-0.0865526	0.0882228	-0.981373	0.326409	0.999948
POLR2J	1639.96	0.0731746	0.0920391	0.794828	0.426713	0.999948
CSMD3	4.15403	0.0317076	0.0222034	1.67658	0.0936237	NA
MIR8086	0	NA	NA	NA	NA	NA
LINC02652	0	NA	NA	NA	NA	NA
WAC-AS1	796.25	0.0112986	0.0920402	0.122785	0.902277	0.999948
BTBD1	5129.99	-0.0199417	0.0896587	-0.222447	0.823966	0.999948
LINC01517	0	NA	NA	NA	NA	NA
LINC00837	0.75507	-0.00750729	0.00998696	-0.811763	0.416928	NA
SVIL-AS1	638.401	-0.0472239	0.0924005	-0.510549	0.609667	0.999948
FANCF	657.96	-0.0278985	0.09236	-0.301958	0.762684	0.999948
RPL6	49055.9	0.0515334	0.0919607	0.5604	0.575206	0.999948
MIR604	1.06838	0.00749284	0.00930525	1.02535	0.305197	NA
MIR938	0.356126	0.00304381	0.00835655	0.426805	0.669521	NA
TFEB	110.186	0.00277665	0.074516	0.0372483	0.970287	0.999948
TBC1D31	774.215	0.0895564	0.0922662	0.972316	0.330893	0.999948
TMEM151B	2.07239	-0.00969069	0.0145668	-0.732355	0.463952	NA
LOC101929279	0.522577	0.00116914	0.00840959	0.18956	0.849654	NA
GOLGA2P6	1.11003	-0.00638824	0.0115198	-0.610145	0.541765	NA
CITED1	133.733	0.103162	0.08293	1.24693	0.212424	0.999948
SVIL2P	0.469639	0.00511077	0.00840958	0.660004	0.509251	NA
ZNF438	113.77	0.0536497	0.077552	0.696908	0.48586	0.999948
FUBP1	6222.05	-0.0386687	0.0910375	-0.424757	0.671014	0.999948
CHID1	1979.57	0.0824634	0.0902528	0.913606	0.360924	0.999948
IL1RAP	274.553	-0.030593	0.0894661	-0.34214	0.732245	0.999948
WWC1	1159.2	-0.0408451	0.0915827	-0.445718	0.655801	0.999948
APOLD1	417.422	-0.0595042	0.0924081	-0.64338	0.519978	0.999948
CCR9	1.1034	-0.00948155	0.010717	-1.02948	0.303255	NA
CEP41	954.693	-0.106271	0.09085	-1.17015	0.24194	0.999948
TFR2	1.06707	-0.00483897	0.0102118	-0.513076	0.607898	NA
MRVI1	3.35994	0.0226474	0.0221572	1.08573	0.2776	NA
ZNF692	446.642	-0.0138661	0.0923629	-0.15002	0.880749	0.999948
ZNF419	355.688	0.128465	0.0906719	1.42059	0.155437	0.999948
RASGRP3	43.1743	0.0277072	0.0652505	0.425343	0.670587	0.999948
C3orf85	0.166451	-0.000895508	0.00835655	-0.107162	0.91466	NA
NUDT22	296.277	0.00259556	0.0891037	0.0290744	0.976805	0.999948
CHCHD6	545.886	-0.0011575	0.089618	-0.0129105	0.989699	0.999948
LOC102031319	1.35558	0.00456988	0.0114361	0.400835	0.688542	NA
LOC101929431	9.47263	0.0566204	0.0264413	2.91698	0.00353437	0.615584
RPL18	26177.5	0.0508763	0.0923609	0.550873	0.58172	0.999948
DSE	1485.02	0.160859	0.0890572	1.80641	0.0708545	0.999948
SEPTIN11	4858.71	0.104496	0.0921463	1.13428	0.256676	0.999948
SLC25A29	448.174	0.00386625	0.0877451	0.0440185	0.96489	0.999948
CPAMD8	6.26892	0.00227828	0.0227236	0.100238	0.920155	0.999948
GAS5	3257.92	-0.00304844	0.0920375	-0.0331312	0.97357	0.999948
COPB1	5776.8	-0.00593541	0.0907508	-0.0654142	0.947844	0.999948
ZNF675	487.397	0.048849	0.0844607	0.579103	0.56252	0.999948
RHBDL3	439.709	0.0662956	0.0922872	0.718281	0.472584	0.999948
LINC00838	0	NA	NA	NA	NA	NA
OC90	0.704458	0.00635371	0.00858382	0.802485	0.422272	NA
UBE2K	5862.59	-0.0799079	0.0862835	-0.926158	0.354364	0.999948
SYNPO	47.0326	0.0145507	0.0650583	0.224383	0.822459	0.999948
WDR81	288.572	0.118796	0.090487	1.31007	0.190171	0.999948
STIL	2302.61	0.0875954	0.0922575	0.949701	0.342264	0.999948
DUSP22	1048.8	-0.021924	0.091033	-0.240746	0.809752	0.999948
SOD1	18079.6	0.10541	0.0891068	1.18301	0.236804	0.999948
SLC5A5	6.8501	0.0260197	0.0271045	1.00027	0.317179	0.999948
HPRT1	7121.32	0.0836401	0.0896523	0.933007	0.350817	0.999948
IDUA	57.4017	0.0176994	0.0676285	0.261727	0.793532	0.999948
PARD3-AS1	4.82258	-0.0191675	0.0238128	-0.836232	0.403024	0.999948
TRMT10A	621.012	-0.104127	0.0921706	-1.13108	0.258022	0.999948
ORAI3	131.583	0.042809	0.0802984	0.53499	0.592657	0.999948
ARRDC1	778.123	-0.0145918	0.0923287	-0.157985	0.874469	0.999948
MED27	1804.06	-0.0109854	0.0902405	-0.121732	0.903111	0.999948
MND1	753.379	0.0346675	0.0920679	0.376808	0.706316	0.999948
SPAG6	6.78914	-0.0245096	0.0283802	-0.898236	0.36906	0.999948
MAS1	5.21896	0.0316571	0.0195932	2.49382	0.0126377	0.988588
MIR3611	0.19838	0.0010014	0.00838819	0.103337	0.917695	NA
ATP2C2	4.19073	-0.00523312	0.0244134	-0.20986	0.833777	NA
FRMPD3	58.2229	-0.0924213	0.0675758	-1.37395	0.169456	0.999948
ZNF528	246.165	0.0827999	0.0779781	1.06465	0.287034	0.999948
ENDOG	643.474	0.0970692	0.091057	1.0657	0.28656	0.999948
ZC3H10	573.436	0.0454657	0.0921692	0.493038	0.621986	0.999948
ANGPT1	49.8651	0.0425561	0.056878	0.75225	0.451901	0.999948
SLC19A3	83.0154	0.0958445	0.0731373	1.31377	0.188924	0.999948
SOST	1.73163	-0.0181518	0.0148246	-1.63116	0.102858	NA
PRAC1	1.23564	-0.00426318	0.0131421	-0.312805	0.754429	NA
ELOF1	1656.35	-0.00593988	0.0917476	-0.0647194	0.948397	0.999948
TMEM101	911.697	0.1145	0.0918713	1.24647	0.212593	0.999948
KCTD18	343.275	-0.0496969	0.0919414	-0.539737	0.589379	0.999948
PCAT5	0.792562	-0.00306389	0.0100355	-0.341387	0.732813	NA
COL2A1	543.684	-0.0669765	0.0846871	-0.79144	0.428687	0.999948
ATP6V0D1	1600.14	0.00957316	0.0919172	0.104094	0.917095	0.999948
TASOR	2609.93	-0.0219598	0.092424	-0.237604	0.812188	0.999948
ZNF248	896.606	-0.0100904	0.0920098	-0.109689	0.912656	0.999948
GRSF1	5929.7	-0.122142	0.0898891	-1.3589	0.174179	0.999948
PIF1	184.382	0.0473898	0.0843567	0.559004	0.576159	0.999948
REV1	1041.87	-0.0299979	0.0897087	-0.334374	0.738097	0.999948
ZNF33BP1	0.244688	0.000823937	0.0083934	0.103337	0.917695	NA
MPP7	876.829	0.0684331	0.091172	0.750426	0.452998	0.999948
ADAMTS6	37.2494	-0.0510715	0.0519621	-1.01206	0.311509	0.999948
KIAA1671	1489.36	-0.0935573	0.0913684	-1.02407	0.305802	0.999948
OVOL2	2.53639	-0.00398163	0.018581	-0.216446	0.82864	NA
LSM5	2069.75	-0.000615618	0.0919893	-0.00669537	0.994658	0.999948
MIR503HG	50.3448	0.0426773	0.0653302	0.659168	0.509788	0.999948
CLCA4	0	NA	NA	NA	NA	NA
PIAS2	1137.58	0.037566	0.0916037	0.41015	0.681696	0.999948
NUDT15	1875.95	0.140349	0.0897158	1.56421	0.117768	0.999948
SHOC2	2597.75	-0.060975	0.0924222	-0.66016	0.509151	0.999948
RNF217	820.935	-0.0299056	0.0924188	-0.324029	0.745916	0.999948
FCRL3	1.23353	-0.00601263	0.0108112	-0.624668	0.532189	NA
USF3	531.473	-0.0111845	0.0832912	-0.134284	0.893178	0.999948
DAPK1-IT1	1.42309	-0.00369051	0.014798	-0.253777	0.799668	NA
RPSAP58	1085.06	-0.0224129	0.0905391	-0.247536	0.804494	0.999948
ZNF724	384.652	-0.0625902	0.0903439	-0.693902	0.487743	0.999948
GDF10	0.166451	-0.000895508	0.00835655	-0.107162	0.91466	NA
CPA2	7.65105	-0.018527	0.0323305	-0.581259	0.561066	0.999948
RAF1	4820.06	-0.0863996	0.0881486	-0.980109	0.327032	0.999948
RAD23B	6943.18	-0.043423	0.0866787	-0.500958	0.616401	0.999948
INPP5K	1378.57	0.0380806	0.0885548	0.429922	0.667253	0.999948
UBE3B	1533.37	0.110522	0.0922682	1.19824	0.230825	0.999948
ICOSLG	6.78793	-0.00164777	0.0293084	-0.0559512	0.955381	0.999948
JMJD1C	2129.96	-0.123141	0.0889272	-1.3877	0.165229	0.999948
RBP4	0.734065	-0.000926899	0.00889519	-0.094196	0.924953	NA
MGAT4C	5.62178	0.0183979	0.0220698	0.879098	0.379348	0.999948
HSD17B7P2	96.4688	-0.158799	0.0812236	-1.9682	0.0490452	0.999948
LINC00999	101.381	0.0263432	0.0778809	0.337757	0.735546	0.999948
ACTR3BP5	1.10573	0.00666636	0.0104763	0.798563	0.424544	NA
LOC441666	2.36004	-0.0144785	0.0183201	-0.85737	0.39124	NA
CCNYL2	3.73686	0.00751171	0.0213577	0.352899	0.724164	NA
LINC00839	18.037	-0.0503302	0.0453974	-1.13581	0.256037	0.999948
ZNF37BP	1278.61	-0.113686	0.0906489	-1.25455	0.209642	0.999948
ZNF33B	983.034	0.00849544	0.0919912	0.0924405	0.926348	0.999948
LINC01518	1.73288	-0.00918126	0.0123004	-0.909677	0.362993	NA
LOC283028	3.54056	-0.000797737	0.0234177	-0.0338698	0.972981	NA
LOC105378269	0.104705	-0.000895508	0.00835655	-0.107162	0.91466	NA
MEIKIN	0	NA	NA	NA	NA	NA
MED20	978.53	0.144537	0.092112	1.56957	0.116516	0.999948
FMN2	1197.43	-0.0117607	0.0920881	-0.127603	0.898463	0.999948
CENPM	1517.99	0.0121589	0.0924216	0.131544	0.895345	0.999948
GID4	1213.05	0.0183896	0.0884256	0.207964	0.835257	0.999948
DDA1	2414.5	-0.0429093	0.0883138	-0.485799	0.62711	0.999948
NUDT9	808.51	-0.0281242	0.0919577	-0.305551	0.759947	0.999948
EFR3A	697.977	0.00647232	0.0924243	0.0700753	0.944134	0.999948
USH1C	0.444229	0.00031771	0.00844965	0.0417808	0.966673	NA
RASGEF1A	23.8047	0.0314398	0.0511768	0.617591	0.536845	0.999948
LILRA6	0	NA	NA	NA	NA	NA
ATP6V1G2	1.79557	-0.00898358	0.0140501	-0.65364	0.513344	NA
PRAMEF10	0	NA	NA	NA	NA	NA
SNORD3J	0.861888	-0.00459842	0.0104311	-0.393526	0.693931	NA
ZNF487	22.7321	0.00582764	0.0522322	0.112241	0.910632	0.999948
POLQ	1478.52	-0.351716	0.0910767	-3.86587	0.000110695	0.0660328
PRCP	1976.3	0.14991	0.0867364	1.72867	0.0838685	0.999948
TP73	651.556	-0.103089	0.0918557	-1.12146	0.262093	0.999948
BCL2L11	1209.5	0.0225076	0.0924247	0.243591	0.807548	0.999948
SEMA6C	283.852	-0.0137924	0.0891516	-0.154717	0.877044	0.999948
ZNF485	353.836	-0.0249273	0.0905475	-0.275549	0.782895	0.999948
CENPO	1158.27	-0.040572	0.0902584	-0.449531	0.653048	0.999948
ZNF32-AS3	0.662447	-0.00545958	0.00866198	-0.661369	0.508376	NA
ZNF32-AS1	11.4903	0.0301039	0.0349109	0.866241	0.386358	0.999948
ZNF32-AS2	39.1372	0.00134081	0.0598668	0.0225807	0.981985	0.999948
LINC02658	2.81783	0.0171386	0.0140162	1.9851	0.0471334	NA
HNRNPA3P1	1.26651	-0.00534356	0.0144386	-0.360406	0.718543	NA
LINC00619	1.10573	0.00666636	0.0104763	0.798563	0.424544	NA
LINC00840	0.332902	-0.00277249	0.0084096	-0.391155	0.695683	NA
LINC00841	0.332902	-0.00277249	0.0084096	-0.391155	0.695683	NA
SLC35B2	1673.76	0.0635045	0.0923527	0.687157	0.491984	0.999948
TMEM72-AS1	2.60407	0.0240595	0.0177103	1.8529	0.0638963	NA
TMEM72	0	NA	NA	NA	NA	NA
CSNK1A1	8154.72	-0.0490753	0.0845715	-0.580299	0.561713	0.999948
UEVLD	376.964	-0.00126008	0.0877291	-0.0143461	0.988554	0.999948
PPFIA3	357.087	0.00258532	0.0844238	0.0305875	0.975599	0.999948
RSU1P2	0.328495	0.0047641	0.00839332	0.565359	0.57183	NA
ANKRD30BP3	0.939277	0.00704604	0.00901713	0.946827	0.343727	NA
ISCA2	640.557	0.0443197	0.0923399	0.480493	0.630877	0.999948
ZNF526	854.159	0.0338199	0.0917047	0.368875	0.712221	0.999948
ZFAND4	378.494	-0.0492345	0.0922515	-0.533349	0.593792	0.999948
SERPINB1	662.004	-0.11451	0.0922798	-1.24291	0.2139	0.999948
SSR4	4346.35	0.000529429	0.0918819	0.00576226	0.995402	0.999948
GPR142	0	NA	NA	NA	NA	NA
CERS5	1347.27	0.000783987	0.0905752	0.00865338	0.993096	0.999948
GMDS	1193.11	-0.020996	0.0923368	-0.227337	0.820162	0.999948
CYP19A1	4.9652	0.0255711	0.0242244	1.12409	0.260977	0.999948
WDR13	1542.32	0.0454175	0.0894369	0.507796	0.611597	0.999948
PDE3A	29.0564	0.0427011	0.0470122	0.910708	0.362449	0.999948
TOP3B	1279.55	-0.0301324	0.0913154	-0.329851	0.741513	0.999948
LOC114841040	10.3093	-0.00716095	0.034375	-0.204637	0.837856	0.999948
TRAF2	1385.62	0.0846498	0.0914348	0.925623	0.354642	0.999948
ACTG2	8.0874	0.0360499	0.0218671	2.24797	0.0245781	0.999948
ACTA2	338.053	0.169745	0.0885917	1.92048	0.0547978	0.999948
KCNK4	0	NA	NA	NA	NA	NA
EGFR	560.505	-0.0588222	0.0922817	-0.637972	0.523492	0.999948
WASHC5	1369.11	0.0722627	0.0893712	0.808525	0.418788	0.999948
SCRG1	2.1618	0.0094952	0.0166619	0.595066	0.551799	NA
PSME3IP1	2417.56	-0.0716493	0.0865904	-0.827378	0.408023	0.999948
SLC11A1	9.28673	-0.00551879	0.0345164	-0.159104	0.873587	0.999948
SNF8	3150.3	0.0883739	0.0912647	0.968162	0.332963	0.999948
TLR8	0.356126	0.00304381	0.00835655	0.426805	0.669521	NA
ASNSD1	2432.52	0.0371414	0.0913371	0.406807	0.68415	0.999948
WASHC2C	1096.89	0.132211	0.0903431	1.46292	0.143488	0.999948
KDM3A	1839.08	-0.0253544	0.0914835	-0.277199	0.781627	0.999948
AGAP4	18.7894	-0.0561669	0.0444321	-1.28039	0.20041	0.999948
PARGP1	43.5684	-0.093325	0.0534257	-1.80948	0.070376	0.999948
KCTD7	354.286	0.033129	0.0923063	0.358688	0.719829	0.999948
CPNE1	2321.75	-0.0356502	0.0900322	-0.39581	0.692245	0.999948
FOXP2	741.299	-0.166905	0.0924248	-1.80945	0.0703807	0.999948
SNORA74C-1	0	NA	NA	NA	NA	NA
MASP1	5.29969	-0.0452679	0.0266232	-1.93378	0.0531397	0.999948
INSIG1	9865.33	-0.0423348	0.0923844	-0.458307	0.646732	0.999948
RFC2	2969.29	-0.0327835	0.0885067	-0.370362	0.711113	0.999948
ATF3	2321.74	-0.419693	0.0919217	-4.57478	4.76724e-06	0.0113576
LINC00842	1.2281	0.0134689	0.01234	1.40196	0.160927	NA
HNRNPA1P33	0	NA	NA	NA	NA	NA
ALDH8A1	15.3087	-0.025874	0.0407965	-0.63812	0.523395	0.999948
GSTCD	857.248	-0.0539948	0.0913078	-0.591357	0.554282	0.999948
SYNC	5.35955	-0.00722645	0.0260842	-0.282272	0.777735	0.999948
KIAA1522	1129.8	-0.0304329	0.0907589	-0.335277	0.737416	0.999948
LOC101927699	14.5162	-0.0247413	0.040292	-0.618703	0.536112	0.999948
SHLD2P1	4.43757	-0.0217033	0.0233865	-0.982657	0.325776	0.999948
GLUD1P2	11.0664	0.000639757	0.0364461	0.0178714	0.985741	0.999948
BMS1P1	157.273	0.0466218	0.0743009	0.631237	0.527885	0.999948
FRMPD2B	0.187351	0.00455702	0.00838316	0.461301	0.644583	NA
SOBP	756.093	0.0137062	0.0923056	0.148377	0.882046	0.999948
LOC107001062	0	NA	NA	NA	NA	NA
ANKFY1	3311.91	-0.144397	0.0895633	-1.61217	0.106924	0.999948
VAV1	60.6141	-0.0483214	0.0643252	-0.751098	0.452594	0.999948
BMS1P2	33.9048	0.0477378	0.0557591	0.865524	0.386751	0.999948
CTSLP2	3.64421	-0.0165009	0.0178518	-1.05942	0.289408	NA
SHLD2P3	52.1338	0.0752803	0.0655371	1.15106	0.249708	0.999948
LOC102724593	8.36034	0.0597493	0.0338826	1.90477	0.0568098	0.999948
FAM102A	294.864	-0.0376381	0.0899406	-0.417301	0.676458	0.999948
PLCL2	1092.52	0.0891983	0.0906778	0.983425	0.325398	0.999948
AGAP12P	48.2854	0.00968725	0.0546245	0.177006	0.859503	0.999948
FRMPD2	5.6552	0.0186817	0.0247302	0.782988	0.433634	0.999948
OR10J3	0	NA	NA	NA	NA	NA
OR10A2	0.349393	-0.000926238	0.00844264	-0.0936445	0.925392	NA
NBPF7	2.97534	0.00190249	0.0143488	0.134275	0.893185	NA
FYB2	4.67817	-0.00370763	0.0206536	-0.179322	0.857685	0.999948
MCMBP	9072.1	-0.0409903	0.0859964	-0.476664	0.633601	0.999948
SHTN1	2822.62	-0.0300962	0.0922263	-0.326424	0.744104	0.999948
VPS72	3251.88	0.10961	0.0879974	1.24556	0.212925	0.999948
EPN1	3027.08	-0.141061	0.0924049	-1.5267	0.126836	0.999948
PLD1	446.339	0.0426327	0.0920528	0.463195	0.643225	0.999948
ARIH1	5209.21	-0.0459482	0.0904231	-0.508197	0.611315	0.999948
TRUB2	1375.66	0.0718859	0.0896936	0.801347	0.422931	0.999948
NT5C3A	1152.37	-0.0486929	0.0910492	-0.535034	0.592626	0.999948
CD58	305.39	0.0830312	0.0890404	0.934353	0.350122	0.999948
KPNA1	3161.61	0.0135164	0.0867713	0.155777	0.876209	0.999948
APOC1	81.9717	0.0519748	0.0745566	0.699123	0.484475	0.999948
GBGT1	10.8863	0.030884	0.0317764	0.988077	0.323115	0.999948
HPS6	1189.56	0.103654	0.0923542	1.12223	0.261765	0.999948
BTBD16	6.30564	0.0239577	0.0251611	1.01634	0.309468	0.999948
XPC	2135.57	0.122276	0.0880317	1.38884	0.16488	0.999948
ARHGAP22-IT1	0.593029	-0.0031225	0.00855749	-0.330362	0.741126	NA
ARHGAP22	628.977	0.105294	0.0923975	1.14023	0.254189	0.999948
SERPINA5	0	NA	NA	NA	NA	NA
TTC39A	917.678	-0.0197213	0.0921036	-0.214119	0.830454	0.999948
RPS29	5814.79	0.0219149	0.0912149	0.240298	0.810099	0.999948
PLCB3	725.365	-0.0797912	0.0922463	-0.86459	0.387264	0.999948
IQGAP1	7601.92	-0.0278726	0.0906641	-0.307434	0.758513	0.999948
FZD6	1116.87	-0.0572185	0.0920863	-0.621753	0.534105	0.999948
SLC49A3	14.0046	-0.0324196	0.0433604	-0.754696	0.450432	0.999948
ARHGEF40	296.509	-0.0141795	0.0883975	-0.160581	0.872423	0.999948
SLC4A2	6242.64	-0.000102638	0.0914214	-0.00112258	0.999104	0.999948
BLK	7.33157	0.00301958	0.0307769	0.0990265	0.921117	0.999948
ATXN7L1	322.091	0.057476	0.0899609	0.640411	0.521905	0.999948
RNF150	941.858	0.0336154	0.0923916	0.364003	0.715856	0.999948
TRPA1	73.3959	0.0626195	0.0712833	0.884542	0.376404	0.999948
KIAA1210	4.44395	0.0258442	0.0199192	1.56518	0.117541	0.999948
CEP95	1200.24	-0.0532915	0.0920064	-0.579769	0.56207	0.999948
MTSS1	261.751	0.035611	0.0891354	0.400187	0.689019	0.999948
NLRC4	38.0658	0.00922861	0.0576406	0.160225	0.872704	0.999948
PUS3	910.479	0.120262	0.092342	1.30326	0.192486	0.999948
MSLN	3.28158	-0.0126277	0.0209984	-0.620376	0.53501	NA
SURF1	817.39	0.0843796	0.0924222	0.91272	0.36139	0.999948
LRP4	625.646	-0.122995	0.092178	-1.33264	0.182649	0.999948
PRCC	4913.95	0.00125415	0.0905207	0.0138522	0.988948	0.999948
MCPH1	1809.79	-0.0231789	0.0882581	-0.262671	0.792804	0.999948
EIF3C	0.704458	0.00635371	0.00858382	0.802485	0.422272	NA
XIRP2	0.374703	0.00600884	0.00845951	0.620006	0.535254	NA
RALGDS	1376.31	0.090693	0.0886838	1.02257	0.306509	0.999948
TMEM80	497.585	0.197929	0.0920653	2.14994	0.0315597	0.999948
SH2B3	412.458	-0.202314	0.0924148	-2.19042	0.0284938	0.999948
DIRAS3	25.2165	0.0503887	0.0544057	0.929923	0.352411	0.999948
PTK7	1933.71	0.0294418	0.0898381	0.327623	0.743197	0.999948
MIR26A2	3.29018	-0.0235383	0.0179067	-1.63847	0.101325	NA
BTD	549.144	0.108997	0.0922661	1.18156	0.237379	0.999948
TCF4	1959.43	-0.0355723	0.090116	-0.394763	0.693018	0.999948
NPHP1	188.93	0.00541377	0.0890238	0.0608617	0.951469	0.999948
LOC100507412	4.31327	-0.00760611	0.0230721	-0.331332	0.740394	NA
KLK2	0.0936757	0.00304381	0.00835655	0.340034	0.733831	NA
SNHG1	3042.42	-0.0672682	0.0899815	-0.747698	0.454642	0.999948
LINC00319	0	NA	NA	NA	NA	NA
SNHG15	1688.69	-0.0507407	0.092364	-0.54951	0.582656	0.999948
LINC-ROR	1.12663	0.0103912	0.0108858	1.21813	0.223176	NA
SNORA74C-2	0.356126	0.00304381	0.00835655	0.426805	0.669521	NA
TSPAN19	19.0983	0.0163631	0.043367	0.38392	0.701038	0.999948
FAM21EP	13.3948	-0.0231426	0.0380459	-0.604571	0.545464	0.999948
HOPX	25.5034	0.00509651	0.037836	0.135926	0.89188	0.999948
PCBP4	256.192	-0.150657	0.0828366	-1.82547	0.0679294	0.999948
CHRNB4	31.3197	-0.0187724	0.0442716	-0.428084	0.66859	0.999948
SGMS1-AS1	28.6514	-0.0315883	0.0558946	-0.570487	0.568347	0.999948
SIRT7	828.635	0.0535982	0.0922619	0.580373	0.561663	0.999948
TFDP3	0.63609	0.00302756	0.00854653	0.420895	0.673832	NA
BET1L	1032.24	-0.0657138	0.0905316	-0.725788	0.467969	0.999948
RAB8B	777.547	-0.135459	0.092424	-1.46787	0.14214	0.999948
KLF3	1399.57	-0.0163052	0.0913468	-0.178525	0.858311	0.999948
BCAR1	1094.01	0.0439534	0.0909065	0.483325	0.628865	0.999948
TEX35	0.447478	0.00245407	0.00849577	0.305643	0.759877	NA
PIGA	1138.77	-0.028412	0.092393	-0.307841	0.758203	0.999948
SERPINB8	47.9493	-0.0773801	0.0602372	-1.31816	0.187451	0.999948
PCDHGA3	0.374703	0.00600884	0.00845951	0.620006	0.535254	NA
CNOT7	6850.49	0.0798477	0.0896499	0.89075	0.373063	0.999948
LOC102724719	3.27164	0.0172513	0.0211352	0.84717	0.3969	NA
RNPEP	4823.26	-0.00304689	0.0858975	-0.0354717	0.971704	0.999948
PRKG1-AS1	7.7656	-0.0599325	0.0296847	-2.46832	0.0135747	0.988588
PWWP2A	1132.24	0.00213131	0.0918125	0.0232171	0.981477	0.999948
AADAT	455.836	0.0594208	0.0914723	0.649855	0.515786	0.999948
ADAMTSL4	11.5041	0.0139003	0.0381318	0.37065	0.710898	0.999948
ZNF211	399.055	-0.0556702	0.0912702	-0.609691	0.542067	0.999948
TRAF3IP3	0.104705	-0.000895508	0.00835655	-0.107162	0.91466	NA
FXYD5	2178.48	0.103762	0.0894802	1.15995	0.246068	0.999948
MTCH2	4334.1	0.0273776	0.0892546	0.306722	0.759055	0.999948
ERP27	0.332902	-0.00277249	0.0084096	-0.391155	0.695683	NA
HELT	7.14741	0.00411272	0.0322187	0.127911	0.898219	0.999948
SFXN1	6776.58	-0.272669	0.0856032	-3.1855	0.00144505	0.388694
CATSPER1	4.12592	-0.00951142	0.0222067	-0.436254	0.662652	NA
TADA1	1369.31	0.124562	0.090507	1.37682	0.168568	0.999948
CHCHD3	4646.46	-0.0762925	0.0872072	-0.874765	0.381702	0.999948
NR1H4	7.99521	0.00606982	0.0322024	0.190318	0.84906	0.999948
SAT2	1120.12	-0.0142705	0.0924236	-0.154338	0.877343	0.999948
PPWD1	2137.12	0.0470443	0.0924247	0.509161	0.610639	0.999948
ATRX	5431.17	-0.0915492	0.0914094	-1.00212	0.316286	0.999948
XIAP	2375.14	0.0197568	0.0918711	0.215073	0.82971	0.999948
BIRC3	80.2762	-0.0168931	0.0761851	-0.22173	0.824524	0.999948
MRPL14	2242.11	-0.0212067	0.0911275	-0.232652	0.816032	0.999948
EPHA5	173.913	0.0887107	0.0885623	1.0029	0.31591	0.999948
CCT5	32422.4	0.0316309	0.0860952	0.367393	0.713326	0.999948
TRIB2	1287.53	-0.0569778	0.09088	-0.62715	0.530561	0.999948
LINC00662	380.214	-0.153916	0.0918136	-1.6799	0.092976	0.999948
SSTR5-AS1	0.515846	0.00616585	0.00850317	0.699334	0.484343	NA
FAM133CP	5.6121	0.00138825	0.0257827	0.0551333	0.956032	0.999948
CLCN1	5.39467	0.0225297	0.0279277	0.816677	0.414113	0.999948
FAM13C	163.582	-0.0428281	0.0808965	-0.533035	0.594009	0.999948
CTNNA1	8818.22	-0.205194	0.0855325	-2.39921	0.0164304	0.999948
SLC16A9	634.701	-0.148438	0.0914046	-1.62784	0.103559	0.999948
TNFSF13	113.435	0.0841181	0.0805977	1.04448	0.296265	0.999948
BRCA1	3553.61	0.0689532	0.0918783	0.750659	0.452858	0.999948
UBAP2L	11477	-0.0775723	0.0907809	-0.854506	0.392825	0.999948
STK10	764.663	0.0586842	0.0923005	0.635533	0.525081	0.999948
MYB	369.53	0.0989552	0.0921385	1.07618	0.281847	0.999948
ARHGAP26	785.646	0.0219449	0.0911945	0.240482	0.809957	0.999948
ARHGEF2	2227.96	-0.0939712	0.0909782	-1.03265	0.301768	0.999948
FHIT	193.1	-0.0492258	0.086607	-0.569931	0.568725	0.999948
ATP5F1C	9851.41	0.00501942	0.0886873	0.0565968	0.954866	0.999948
ADIPOR1	5363.56	-0.142887	0.083666	-1.70785	0.087664	0.999948
SYTL2	88.1289	0.147051	0.0720845	2.06472	0.0389496	0.999948
DTYMK	2597.41	-0.0174075	0.0885959	-0.196459	0.844251	0.999948
TVP23A	27.3533	0.00829723	0.0542163	0.152323	0.878932	0.999948
UROD	2589.78	0.0734472	0.0921225	0.797304	0.425275	0.999948
DDB2	716.423	0.00554276	0.0910363	0.0608997	0.951439	0.999948
SLC35A5	917.931	0.00687834	0.0916746	0.0750245	0.940195	0.999948
FAM91A1	2276.19	-0.090318	0.0880952	-1.0255	0.305128	0.999948
TUBB4A	317.353	0.0119382	0.0844343	0.141345	0.887597	0.999948
POMGNT1	2277.15	-0.0323473	0.0892117	-0.362516	0.716967	0.999948
NCOA2	1339.13	0.0363995	0.0924063	0.393932	0.693631	0.999948
LINC00845	0.234819	0.00304381	0.00835655	0.426805	0.669521	NA
TMEM26-AS1	0.234819	0.00304381	0.00835655	0.426805	0.669521	NA
DENND5B	1165.16	0.0293711	0.0922938	0.318084	0.750421	0.999948
AQP4	35.251	-0.00784394	0.0509158	-0.154253	0.87741	0.999948
PLCD3	1064.51	-0.0202128	0.0905414	-0.223169	0.823404	0.999948
UNC5A	42.5761	-0.0061287	0.0592429	-0.103854	0.917285	0.999948
PCDHA1	0.292056	0.00242103	0.00842691	0.223866	0.822862	NA
LOC283045	0.453037	-0.00416433	0.00849142	-0.510927	0.609402	NA
TMC5	265.073	0.116977	0.0910203	1.28466	0.198912	0.999948
NUDT13	250.574	0.147937	0.0909744	1.63054	0.102987	0.999948
WRNIP1	2930.08	0.020371	0.0864413	0.235649	0.813705	0.999948
KIFAP3	1606.27	0.0704433	0.0900324	0.782718	0.433793	0.999948
VPS41	1452.14	0.0950163	0.0880368	1.07946	0.280383	0.999948
KLHL10	22.1701	0.0236923	0.0486411	0.492037	0.622693	0.999948
SEPTIN4-AS1	0	NA	NA	NA	NA	NA
DDX59-AS1	16.5813	0.00987345	0.0455998	0.218458	0.827073	0.999948
CDHR2	8.3533	-0.00602295	0.0289925	-0.207898	0.835309	0.999948
LOC105378330	0.104705	-0.000895508	0.00835655	-0.107162	0.91466	NA
JMJD1C-AS1	14.0562	0.0108192	0.0384527	0.278371	0.780728	0.999948
LINC02671	2.69864	0.011547	0.0154568	0.812782	0.416343	NA
LINC01515	107.204	-0.0358549	0.080351	-0.444211	0.65689	0.999948
LOC101928961	0.543477	0.00577568	0.00843823	0.699472	0.484257	NA
LRRTM3	2.48347	0.0013658	0.0185568	0.0732338	0.94162	NA
BEX5	2.2332	-0.0136577	0.0181414	-0.807505	0.419375	NA
ZNF738	387.951	0.000470234	0.0822316	0.00572369	0.995433	0.999948
HCFC1	6505.06	-0.0931077	0.0924143	-1.0076	0.313649	0.999948
POU5F1P5	0.187351	0.00455702	0.00838316	0.461301	0.644583	NA
SLC38A6	217.488	0.0816017	0.0894356	0.914782	0.360306	0.999948
SLC29A2	835.682	-0.0996664	0.0924229	-1.07808	0.281	0.999948
RHBDL1	181.998	0.0125717	0.0882251	0.142281	0.886858	0.999948
NUP35	759.876	-0.0406975	0.091831	-0.443178	0.657637	0.999948
CDCA8	3160.57	-0.0320763	0.0881336	-0.363926	0.715913	0.999948
IFT122	662.819	0.0828123	0.0914843	0.905084	0.365421	0.999948
TIE1	0.437607	-0.00405731	0.00848212	-0.497903	0.618552	NA
MRPL55	1481.54	0.018394	0.091141	0.201774	0.840093	0.999948
CD300E	0	NA	NA	NA	NA	NA
FSHR	0	NA	NA	NA	NA	NA
CCAR1	8573.4	-0.0154208	0.0910271	-0.169426	0.865462	0.999948
ALDH7A1	3722.19	-0.00944706	0.0888793	-0.106296	0.915347	0.999948
CHRND	2.77458	0.0102893	0.0189245	0.562126	0.57403	NA
CRB1	2.9566	0.0156486	0.0207636	0.794772	0.426746	NA
INHBC	12.7666	-0.0298898	0.0396959	-0.761511	0.446352	0.999948
KCNH7-AS1	0.234819	0.00304381	0.00835655	0.426805	0.669521	NA
LIN54	901.745	0.0812945	0.0923989	0.879971	0.378875	0.999948
RUFY2	784.52	-0.0686165	0.0896351	-0.766552	0.443348	0.999948
ACOT9	1595.17	0.00580503	0.0911881	0.0636743	0.94923	0.999948
NMS	0	NA	NA	NA	NA	NA
TRIM16	581.132	0.0530362	0.0923453	0.573572	0.566258	0.999948
IFT27	761.962	0.0145749	0.0924152	0.157579	0.874789	0.999948
ARSG	269.178	0.147101	0.0918797	1.603	0.108934	0.999948
CASC9	110.652	0.0153464	0.0806435	0.191359	0.848244	0.999948
PDLIM7	657.028	-0.138302	0.0920713	-1.50243	0.132986	0.999948
USP6NL	1258.37	-0.102282	0.0905683	-1.12925	0.258793	0.999948
DIAPH2-AS1	0	NA	NA	NA	NA	NA
SNORD98	2.07673	-0.00493721	0.0187049	-0.267403	0.789159	NA
NUBPL	574.721	0.121335	0.0924131	1.31308	0.189156	0.999948
NAAA	697.419	0.228601	0.0924209	2.47546	0.0133065	0.988588
CASP2	3226.21	-0.0984142	0.0918902	-1.07124	0.284062	0.999948
IRF1	206.302	0.0701478	0.0880559	0.794603	0.426845	0.999948
YTHDC2	3659.58	-0.0905552	0.0894395	-1.0127	0.311202	0.999948
RCL1	1074.84	0.0106082	0.0922743	0.11495	0.908485	0.999948
LSR	1870.16	0.0454997	0.0914179	0.497763	0.618651	0.999948
TPP2	3802.82	-0.0256258	0.0882911	-0.290273	0.771607	0.999948
PIK3CB	1272.39	0.0195121	0.0908776	0.214758	0.829956	0.999948
LOC101928994	2.56955	-0.00605135	0.0162687	-0.385469	0.69989	NA
TMEM50B	303.831	0.0423413	0.0894255	0.472787	0.636365	0.999948
CLTCL1	570.789	-0.0258905	0.0921688	-0.280649	0.778979	0.999948
LZTS1	50.105	0.0322688	0.0687176	0.468704	0.639281	0.999948
DSCAM	3.16449	-0.0151463	0.0211658	-0.717672	0.472959	NA
LY9	3.36316	-0.0168941	0.0183277	-1.02535	0.305199	NA
C8G	11.3391	-0.0197217	0.0391762	-0.501019	0.616358	0.999948
LHX2	305.746	0.0229422	0.0922839	0.248691	0.8036	0.999948
GNL1	762.169	-0.0309129	0.0910866	-0.339418	0.734295	0.999948
OAZ1	22087.4	-0.000969442	0.0916229	-0.0105805	0.991558	0.999948
HRH1	21.3067	-0.0141664	0.0407957	-0.348786	0.72725	0.999948
CDSN	0	NA	NA	NA	NA	NA
LINC01510	4.09001	0.0198446	0.0164911	1.61907	0.105432	NA
IL7R	4.21883	0.000792748	0.0209863	0.0390069	0.968885	NA
ENOPH1	2210.23	0.0147238	0.0922981	0.159588	0.873205	0.999948
ELF1	1294.72	-0.248177	0.0914598	-2.71572	0.00661314	0.787767
RPS6KA5	729.76	-0.00498469	0.0923584	-0.0539856	0.956947	0.999948
POLR3B	1548.06	-0.0975877	0.0920541	-1.05967	0.289297	0.999948
TUBGCP5	632.075	0.16602	0.0922648	1.80127	0.07166	0.999948
ADAMTS3	279.526	0.000355904	0.0919175	0.0038771	0.996907	0.999948
HACD1	397.629	-0.00488967	0.0923692	-0.0528913	0.957818	0.999948
LIMD1	1273.7	0.0661533	0.0913095	0.724605	0.468694	0.999948
EIF2B2	2136.18	-0.0832155	0.0888683	-0.936132	0.349205	0.999948
HSP90AB1	82232	0.0298748	0.0878789	0.339954	0.733891	0.999948
TYSND1	2090.05	-0.045716	0.0900062	-0.507817	0.611582	0.999948
SLF1	1314.4	-0.0103695	0.0920173	-0.112745	0.910233	0.999948
SPATA31D1	0	NA	NA	NA	NA	NA
GDF6	84.4266	0.181105	0.0791217	2.2957	0.0216933	0.999948
LRRC20	448.163	0.135405	0.0923777	1.46634	0.142557	0.999948
EIF2S3B	10.4956	-0.0249482	0.0366713	-0.674693	0.499871	0.999948
PRMT3	1754.7	-0.0242214	0.0897963	-0.269825	0.787295	0.999948
DGKG	7.66108	0.0230688	0.0300805	0.779571	0.435644	0.999948
BTBD6	2158.64	0.0673585	0.0870572	0.773611	0.439161	0.999948
ZBTB49	127.843	-0.0249081	0.0810434	-0.308252	0.75789	0.999948
DAGLB	758.003	0.00594083	0.0921207	0.0644325	0.948626	0.999948
LINC02622	0.356126	0.00304381	0.00835655	0.426805	0.669521	NA
FAM133A	12.3923	0.00646772	0.00986993	0.871505	0.383478	0.999948
ARHGEF9	318.313	-0.128922	0.0921263	-1.40168	0.161012	0.999948
NTN4	316.336	0.117296	0.091361	1.28525	0.198706	0.999948
SMG6	1029.13	-0.129709	0.0924248	-1.40385	0.160363	0.999948
CHRM2	0	NA	NA	NA	NA	NA
CTBP1	3141.3	-0.192316	0.0907925	-2.11816	0.0341618	0.999948
CSTF2	1786.96	0.118831	0.0906837	1.30999	0.190199	0.999948
PLCB2	18.1883	-0.0358769	0.0455767	-0.780826	0.434905	0.999948
MIR7152	0	NA	NA	NA	NA	NA
BTK	28.5798	-0.0692168	0.0550207	-1.26599	0.205517	0.999948
TRIM2	1593.01	-0.073737	0.0918597	-0.80303	0.421957	0.999948
RABL2A	171.713	-0.0939907	0.0888497	-1.05965	0.289306	0.999948
ZFYVE28	139.496	0.00637919	0.0840438	0.07607	0.939363	0.999948
C4orf48	423.608	0.0989166	0.0875793	1.13111	0.25801	0.999948
HAUS3	989.592	0.0278802	0.0919221	0.303422	0.761568	0.999948
IL18BP	96.8381	-0.0186979	0.0738954	-0.252506	0.80065	0.999948
STAG3	42.4373	-0.0347807	0.0606804	-0.574628	0.565543	0.999948
TTC27	1742.03	0.17663	0.0888908	1.98779	0.0468348	0.999948
LYPD2	0.104705	-0.000895508	0.00835655	-0.107162	0.91466	NA
RNF128	542.675	0.153137	0.0915501	1.67384	0.0941622	0.999948
SAFB	6677.05	0.0144535	0.0840135	0.17203	0.863414	0.999948
CCP110	1704.85	-0.0547907	0.0914333	-0.599536	0.548816	0.999948
CNN2	1173.29	-0.0632677	0.0924214	-0.684501	0.493659	0.999948
MIR4676	0	NA	NA	NA	NA	NA
TSGA10	125.29	0.0448458	0.0848023	0.528151	0.597395	0.999948
POP5	1577.91	0.123914	0.0906792	1.36619	0.171878	0.999948
ABCG8	1.08811	0.00242666	0.0111542	0.254917	0.798787	NA
JCAD	1628.97	0.0124831	0.0917334	0.136121	0.891725	0.999948
RBFOX3	96.6573	0.0467007	0.0692255	0.676147	0.498947	0.999948
SNORA11F	28.6135	0.0215993	0.0528446	0.408438	0.682952	0.999948
EARS2	2777.73	0.0405079	0.0923848	0.438421	0.661081	0.999948
NTMT1	1502.6	0.00532862	0.0901089	0.0591132	0.952862	0.999948
ZNF684	300.945	-0.00412625	0.0903284	-0.0458074	0.963464	0.999948
AGBL1	1.78063	0.0118004	0.0116312	1.47406	0.140466	NA
DNAJC9-AS1	170.675	0.0376937	0.0848676	0.443911	0.657107	0.999948
SV2B	5.28123	0.010779	0.0264603	0.410031	0.681783	0.999948
ZNF665	1.01741	0.00378206	0.0121705	0.308599	0.757627	NA
ZNF525	154.055	-0.0579907	0.0749588	-0.77798	0.436581	0.999948
MYADM	559.763	-0.0687157	0.0900602	-0.764602	0.444509	0.999948
CCR6	20.3589	-0.00584465	0.0471593	-0.12253	0.902479	0.999948
ARID4B	3280.31	-0.190354	0.0900203	-2.11522	0.0344113	0.999948
PPP3CB-AS1	133.48	0.0660778	0.0793901	0.830196	0.406428	0.999948
EDEM2	45.0616	0.0617336	0.0588495	1.06115	0.288621	0.999948
LINC00649	13.4588	0.0446969	0.0398055	1.15668	0.247404	0.999948
ACTR6	1954.74	-0.0106901	0.0917337	-0.116544	0.907222	0.999948
NEXN	405.676	-0.0808546	0.0907945	-0.892562	0.372092	0.999948
GUCY1B1	1198.34	-0.00833535	0.0922589	-0.090404	0.927966	0.999948
NUBP2	2156.65	0.0226899	0.0870822	0.260524	0.79446	0.999948
DNASE1L2	71.6139	0.0182673	0.0693493	0.260888	0.794179	0.999948
KDM5D	0.209409	-0.00241701	0.00839282	-0.255273	0.798512	NA
GFRA1	507.382	0.0401045	0.0916118	0.4384	0.661096	0.999948
DNAJA3	1599.68	0.0444217	0.0921148	0.482046	0.629773	0.999948
BMS1P4	18.9787	0.0172837	0.0448172	0.387979	0.698031	0.999948
GLUD1P3	50.8856	0.0403201	0.0689333	0.584223	0.55907	0.999948
SHCBP1L	0.234819	0.00304381	0.00835655	0.426805	0.669521	NA
RTN4	4560.39	-0.134413	0.0889819	-1.51074	0.130856	0.999948
POLR2H	2218.2	0.0859123	0.0901114	0.953481	0.340346	0.999948
ZSWIM8	1459.15	-0.14662	0.0910079	-1.61063	0.10726	0.999948
PLEKHA4	63.8548	0.130594	0.0621181	2.15567	0.0311096	0.999948
MCM8	1491.04	0.0710448	0.0922497	0.770321	0.44111	0.999948
ZSWIM8-AS1	56.4255	-0.0321467	0.070257	-0.457916	0.647013	0.999948
NCDN	2569.3	0.133686	0.0905919	1.47565	0.140037	0.999948
MAEA	2528.34	0.0232351	0.085356	0.272211	0.78546	0.999948
MCMDC2	19.7562	-0.0397279	0.0433511	-0.920932	0.357086	0.999948
RAP1GDS1	1339.38	0.0240733	0.0894714	0.269125	0.787833	0.999948
TMEM106B	1753.95	-0.00684306	0.0922744	-0.0742204	0.940835	0.999948
RABEP1	6102.47	-0.0804401	0.0881315	-0.912884	0.361303	0.999948
ZNF254	995.913	-0.0792566	0.0899982	-0.882446	0.377536	0.999948
HLA-A	3607.01	0.0335182	0.0920567	0.364042	0.715827	0.999948
XKR9	8.35842	0.0197187	0.027649	0.738426	0.460256	0.999948
BTN3A2	741.454	0.094374	0.0923824	1.02047	0.307507	0.999948
CRISPLD1	424.839	-0.20763	0.0923197	-2.24903	0.0245106	0.999948
MIB2	873.564	0.132413	0.0914613	1.44732	0.147807	0.999948
ANKRD54	1564.73	-0.110698	0.0923513	-1.19829	0.230805	0.999948
COMMD10	541.377	-0.0716449	0.0923217	-0.776502	0.437453	0.999948
BSPRY	143.56	0.0368924	0.0848106	0.43642	0.662532	0.999948
NEUROD1	8.10326	-2.31e-05	0.0316785	-0.000733766	0.999415	0.999948
POC1B	906.736	0.0142383	0.0911601	0.156259	0.875829	0.999948
MYCBP	28.3768	-0.000404223	0.0492328	-0.00822963	0.993434	0.999948
FBXO22	2407.48	0.0461056	0.090471	0.509743	0.610231	0.999948
CARD19	215.649	0.0115165	0.089252	0.129113	0.897268	0.999948
SLC16A4	91.4004	0.096926	0.0773379	1.25602	0.209109	0.999948
POLM	429.069	-0.0164501	0.0924147	-0.177859	0.858834	0.999948
CD163	1.66451	-0.0106488	0.0113144	-1.25577	0.2092	NA
TTC12	467.61	0.102561	0.0922916	1.11309	0.265671	0.999948
MAPKAPK5-AS1	690.669	0.0731134	0.0915535	0.798314	0.424688	0.999948
ZEB1-AS1	309.244	-0.11029	0.0906733	-1.22068	0.222206	0.999948
BTG3-AS1	1.22881	0.00903468	0.0111286	0.948244	0.343005	NA
LINC00673	34.8609	-0.00113206	0.0596693	-0.0188695	0.984945	0.999948
ACTR3C	132.806	0.0209137	0.0832899	0.251326	0.801562	0.999948
SYNRG	488.146	0.0593674	0.0909239	0.653769	0.513261	0.999948
DMKN	2769.77	0.0436801	0.09144	0.47767	0.632885	0.999948
TWIST2	308.652	-0.022537	0.0917678	-0.24583	0.805814	0.999948
BSND	3.47366	0.0219051	0.0184816	1.42092	0.15534	NA
NAA15	6645.69	-0.0148488	0.0918256	-0.161737	0.871513	0.999948
LNPEP	1455.33	-0.0385952	0.0916785	-0.420906	0.673824	0.999948
LOC102723439	8.71894	-0.0241603	0.0317235	-0.764713	0.444442	0.999948
HARS2	1416.04	0.23422	0.0906122	2.58508	0.00973555	0.938496
ISY1	574.103	0.0702776	0.0923211	0.760674	0.446852	0.999948
LOC101929165	1.24445	-0.00960834	0.0132279	-0.716241	0.473842	NA
SNORD172	0.104705	-0.000895508	0.00835655	-0.107162	0.91466	NA
SLC25A46	3057.65	-0.0721216	0.0924241	-0.780683	0.434989	0.999948
TSPO	332.327	0.111233	0.0921216	1.209	0.226661	0.999948
ZNF74	1007.16	-0.0364676	0.0921861	-0.395247	0.692661	0.999948
SSBP1	7389.98	0.0496585	0.0856486	0.579814	0.56204	0.999948
SCP2	3083.93	0.118024	0.0891998	1.32351	0.185666	0.999948
MTHFD1	11755.9	-0.0460079	0.0827748	-0.555811	0.57834	0.999948
PPP1R12A	3270.01	-0.00587708	0.0901249	-0.0652279	0.947993	0.999948
ZNF503-AS1	3.14252	-0.021764	0.0210052	-1.1025	0.270244	NA
ZNF503-AS2	248.147	0.0693809	0.0887343	0.780754	0.434947	0.999948
LOC101929234	23.7551	-0.000675087	0.0502027	-0.0133014	0.989387	0.999948
CNFN	67.7835	0.0446898	0.071212	0.631347	0.527814	0.999948
ZAR1	1.2787	0.00353965	0.0130697	0.272192	0.785474	NA
MIR606	0	NA	NA	NA	NA	NA
LRMDA	11.2914	-0.00261911	0.0337891	-0.078496	0.937434	0.999948
LOC105378367	0.874056	-0.00052038	0.00954054	-0.0489069	0.960993	NA
RAB43	17.2167	-0.00264097	0.0460422	-0.0571914	0.954393	0.999948
NFASC	42.8856	-0.0125761	0.065011	-0.194457	0.845818	0.999948
BDNF	83.894	-0.0583971	0.0785646	-0.741568	0.458349	0.999948
BMERB1	13.5005	0.0270293	0.0394912	0.679914	0.496559	0.999948
CRADD	309.265	0.0384358	0.0920814	0.41706	0.676634	0.999948
AMER3	0.729663	-0.00307807	0.00979424	-0.274345	0.78382	NA
RACGAP1P	0	NA	NA	NA	NA	NA
LINC00161	2.19003	-0.00709473	0.0152215	-0.461495	0.644443	NA
B3GALT5-AS1	10.9027	0.000163206	0.0321941	0.00502376	0.995992	0.999948
ERICH2	109.362	-0.00281793	0.0801654	-0.0352833	0.971854	0.999948
FUT7	1.82761	-0.0113877	0.0163061	-0.730493	0.465089	NA
PXDN	522.529	0.00723036	0.0896452	0.080643	0.935726	0.999948
KCNMA1-AS3	0	NA	NA	NA	NA	NA
B9D1	523.829	0.0942739	0.0921333	1.02359	0.30603	0.999948
DPY30	1454.56	0.069409	0.0923494	0.751738	0.452209	0.999948
DLG5-AS1	2.08335	0.00721577	0.0146694	0.501237	0.616205	NA
NFX1	2376.99	-0.0378298	0.0896607	-0.421963	0.673052	0.999948
MSANTD4	1170.83	-0.101245	0.0923901	-1.09715	0.272577	0.999948
LINC00856	0.374703	0.00600884	0.00845951	0.620006	0.535254	NA
LINC01572	45.0028	-0.091969	0.0641812	-1.46069	0.1441	0.999948
EIF6	4201.22	-0.0285757	0.092339	-0.309429	0.756995	0.999948
TBC1D21	0.60405	-0.00506324	0.00856225	-0.618709	0.536108	NA
TMEM161B	1052.39	0.0227248	0.0922297	0.246433	0.805347	0.999948
RFESD	179.132	-0.00994959	0.0777304	-0.127651	0.898426	0.999948
SYT16	20.1243	0.00172541	0.0427056	0.0406974	0.967537	0.999948
CCBE1	109.115	-0.0848005	0.0815876	-1.04322	0.296846	0.999948
NMRK2	5.08957	-0.0121411	0.0259916	-0.488111	0.625471	0.999948
LINC02679	0.677888	0.00270573	0.010364	0.247735	0.804339	NA
BEND3P3	176.084	-0.136788	0.0879118	-1.5602	0.118712	0.999948
MOBP	4.04433	-0.0143832	0.0237681	-0.618232	0.536423	NA
E2F6	806.462	0.0415361	0.0922273	0.450683	0.652218	0.999948
P2RX2	15.1555	-0.0422927	0.0427828	-1.01231	0.311392	0.999948
BMS1P21	6.54776	-0.00568822	0.0303576	-0.18941	0.849771	0.999948
MBL1P	22.3463	-0.0163926	0.0404583	-0.402273	0.687483	0.999948
TMEM254-AS1	38.598	0.021538	0.0587483	0.365247	0.714927	0.999948
TMEM254	945.025	-0.0444518	0.0924169	-0.481078	0.630461	0.999948
GLIPR1	58.8606	-0.06961	0.0656158	-1.06683	0.28605	0.999948
ZFR	8505.12	-0.0940122	0.0860199	-1.09293	0.274423	0.999948
PSMG1	5190.42	-0.0546024	0.0874715	-0.624284	0.532441	0.999948
LINC00857	33.1616	0.0365429	0.0551207	0.669517	0.503166	0.999948
LOC100130698	1.98197	-0.0147393	0.0133155	-1.54158	0.123176	NA
DYDC2	7.54278	0.0249987	0.0209928	1.39092	0.164251	0.999948
ANKRD36B	119.832	-0.120804	0.0816055	-1.48229	0.138264	0.999948
PRXL2A	296.271	0.0217393	0.0916201	0.237324	0.812406	0.999948
ANKMY1	195.133	-0.00687561	0.0790542	-0.0871607	0.930544	0.999948
INPP5J	344.156	-0.00985709	0.0916069	-0.10758	0.914329	0.999948
MEST	32.8716	0.0603621	0.0507222	1.19115	0.233596	0.999948
DCHS2	20.5934	-0.00877298	0.0441561	-0.19877	0.842442	0.999948
LOC101929574	0	NA	NA	NA	NA	NA
FDXACB1	183.275	0.0675771	0.089092	0.759637	0.447472	0.999948
SH2D4B	4.92386	0.0154533	0.022216	0.707069	0.479523	0.999948
LINC02655	0	NA	NA	NA	NA	NA
EPS8	1831.59	0.0694918	0.0919758	0.755669	0.449847	0.999948
FBXO41	463.697	-0.130712	0.0905365	-1.44503	0.148448	0.999948
PMEPA1	254.197	-0.00994836	0.0892563	-0.11141	0.911291	0.999948
INTS2	1342.19	-0.0127021	0.092415	-0.13748	0.890652	0.999948
PRR11	3673.23	0.00467517	0.0899892	0.0519495	0.958569	0.999948
GUCY2D	6.0975	0.0210384	0.0258948	0.853575	0.39334	0.999948
CCSER2	1243.76	0.00980164	0.0922995	0.106272	0.915366	0.999948
LINC01519	0	NA	NA	NA	NA	NA
LOC101929662	1.1741	0.00852232	0.0098924	1.1228	0.261522	NA
GRID1-AS1	3.21419	0.0213106	0.0208928	1.07815	0.280967	NA
TMPO	16443.2	-0.045919	0.0891252	-0.515232	0.606391	0.999948
PTX4	5.91899	0.0100723	0.0273867	0.361822	0.717485	0.999948
RPGRIP1L	876.481	-0.0683161	0.0922017	-0.741527	0.458374	0.999948
TNIK	1796.47	-0.0739179	0.0909539	-0.812751	0.416361	0.999948
C1QBP	22245.6	0.000131906	0.0895829	0.0014724	0.998825	0.999948
PRDM1	29.7203	0.0179705	0.044164	0.4094	0.682246	0.999948
NETO1	0.453037	-0.00416433	0.00849142	-0.510927	0.609402	NA
PROKR1	0.468476	-0.00425233	0.00849892	-0.522272	0.601481	NA
CSNK1D	5507.19	0.0154388	0.0868056	0.177837	0.858851	0.999948
HAP1	112.964	0.0418564	0.0830242	0.504067	0.614214	0.999948
COX20	2395.27	0.0460837	0.0911766	0.505676	0.613084	0.999948
SCAF11	3828.29	-0.108594	0.0923043	-1.17713	0.239145	0.999948
BEND4	1601.42	0.0781764	0.0910152	0.859026	0.390326	0.999948
NUTM2A-AS1	346.772	0.0235583	0.0920807	0.256158	0.797829	0.999948
LINC00863	174.29	-0.107889	0.0871933	-1.23937	0.21521	0.999948
FAM245A	0.832255	-0.00580352	0.00865312	-0.736843	0.461218	NA
MIR4678	0.104705	-0.000895508	0.00835655	-0.107162	0.91466	NA
CLN3	957.598	0.0998119	0.0916247	1.0886	0.276329	0.999948
KRTDAP	19.7596	0.0218194	0.0450193	0.490259	0.623951	0.999948
CFL1P1	22.6456	-0.0405685	0.0480761	-0.849888	0.395387	0.999948
FAM83G	894.018	-0.124555	0.0916861	-1.35777	0.174538	0.999948
MESP2	4.29229	0.0222275	0.025101	0.903601	0.366207	NA
FJX1	1199.63	-0.0243603	0.0911246	-0.267162	0.789344	0.999948
CLDN15	794.359	-0.0574585	0.0920728	-0.623452	0.532987	0.999948
IL17RA	525.335	0.0292739	0.0919829	0.318108	0.750403	0.999948
C19orf12	1429.47	-0.0546769	0.0901774	-0.6062	0.544382	0.999948
THSD7B	0.736282	-0.00743613	0.00994019	-0.803108	0.421912	NA
APPL1	2558.03	-0.0222285	0.0923452	-0.24072	0.809772	0.999948
RBMS1	1661.06	-0.0501446	0.0914241	-0.548619	0.583267	0.999948
NOCT	483.626	0.0321942	0.092348	0.348579	0.727406	0.999948
MIR769	0.757396	0.00389622	0.00973469	0.544811	0.585883	NA
PNMT	18.5439	0.0308094	0.0450528	0.682087	0.495184	0.999948
MAP7D2	1119.32	0.0120439	0.0924131	0.130322	0.896312	0.999948
PLK4	1635.43	-0.0237483	0.0923161	-0.257433	0.796844	0.999948
TOR2A	503.11	0.0195866	0.0922871	0.2121	0.832029	0.999948
PRSS53	54.1386	0.038791	0.0711685	0.544658	0.585988	0.999948
ASXL1	2493.92	-0.0414237	0.0895	-0.462779	0.643523	0.999948
LCN1	0.356126	0.00304381	0.00835655	0.426805	0.669521	NA
LHPP	291.494	0.150175	0.0918375	1.6385	0.101317	0.999948
ZNF358	1193.34	0.039476	0.0918648	0.429688	0.667422	0.999948
FLJ37201	60.4635	-0.110682	0.0677097	-1.67319	0.0942909	0.999948
LIPJ	1.08462	-0.0094565	0.0107033	-1.02357	0.306038	NA
DNAJC2	3933.91	-0.00726728	0.0909131	-0.0799576	0.936271	0.999948
EMP2	1511.83	0.0855496	0.089599	0.955133	0.33951	0.999948
LINC00865	0.923634	-0.00614788	0.011694	-0.476663	0.633602	NA
LINC02653	0.619489	-0.00513267	0.00856721	-0.627468	0.530353	NA
XLOC_008559	0.900623	-0.00340271	0.00957539	-0.389724	0.696741	NA
NUDT9P1	13.27	-0.033779	0.0407288	-0.826864	0.408314	0.999948
CCM2	598.831	-0.00224358	0.0916206	-0.0244906	0.980461	0.999948
PLEKHO2	143.813	-0.00383466	0.0841785	-0.0455792	0.963646	0.999948
ZNF430	346.366	-0.0795926	0.0877368	-0.908352	0.363692	0.999948
HECTD2-AS1	2.99925	-0.0149933	0.0149529	-1.19148	0.233465	NA
HECTD2	686.159	-0.199068	0.0924248	-2.15775	0.0309476	0.999948
NRG2	205.219	0.0753895	0.0842003	0.894418	0.371098	0.999948
TNKS2-AS1	41.3028	-0.086218	0.0640977	-1.35458	0.175552	0.999948
LIPA	2461.84	0.0950046	0.0911105	1.04302	0.296941	0.999948
TNFRSF10C	5.91228	-0.0265251	0.0265299	-1.00855	0.313192	0.999948
PDGFA	195.952	-0.0284864	0.0843187	-0.337641	0.735634	0.999948
TRIM33	4103.72	0.0495147	0.0906364	0.546392	0.584797	0.999948
MARK2P9	6.79657	-0.0294695	0.0298081	-1.02615	0.304823	0.999948
IDH1	2044.2	0.0123602	0.0922916	0.133954	0.893439	0.999948
REC8	54.5249	-0.014759	0.0668916	-0.218682	0.826898	0.999948
XIST	57960.4	-0.0434235	0.0666958	-0.652339	0.514183	0.999948
SLC7A7	17.932	0.0734208	0.0467942	1.61828	0.105603	0.999948
ATP8B1	106.409	0.0727148	0.0789479	0.918288	0.358468	0.999948
ARHGAP28	393.513	0.0162035	0.085526	0.190004	0.849306	0.999948
SKIV2L	1184.49	-0.121623	0.0910128	-1.33554	0.1817	0.999948
DNAJC4	225.651	0.0391794	0.0894648	0.437212	0.661958	0.999948
IL32	46.3875	-0.0109016	0.0539703	-0.20198	0.839932	0.999948
TRIM35	734.665	-0.0435263	0.0922921	-0.471271	0.637447	0.999948
PITPNM3	96.8167	-0.00676707	0.0802674	-0.0843615	0.932769	0.999948
COG6	1295.74	-0.0348131	0.0920988	-0.378242	0.705251	0.999948
MRPS34	5161.41	-0.0793949	0.0920528	-0.862404	0.388465	0.999948
CNTN3	1.42175	-0.00505502	0.0115812	-0.424484	0.671213	NA
ZNF514	475.19	0.0891702	0.09234	0.966356	0.333866	0.999948
AGBL4	0	NA	NA	NA	NA	NA
TRMO	463.253	-0.0521904	0.0917681	-0.569336	0.569128	0.999948
CBR4	748.973	-0.0732575	0.0911211	-0.803969	0.421415	0.999948
TMEM25	537.204	0.104568	0.0922005	1.13467	0.256513	0.999948
FRA10AC1	1739.99	0.104513	0.0908425	1.15119	0.249652	0.999948
KRCC1	378.046	-0.0424638	0.0917298	-0.462629	0.64363	0.999948
CDK18	385.59	-0.134289	0.0904584	-1.48407	0.137791	0.999948
SLC6A13	5.78562	-0.0144424	0.0267157	-0.532683	0.594253	0.999948
PIPSL	88.1795	-0.0182862	0.0779137	-0.235362	0.813928	0.999948
TRABD	3443.08	0.0537648	0.0905809	0.593483	0.552858	0.999948
ESRRG	23.9805	0.0112527	0.0495563	0.230412	0.817772	0.999948
PLCE1-AS2	2.00977	0.00616513	0.0138892	0.470134	0.638259	NA
NSD2	6865.12	-0.1121	0.08845	-1.26743	0.205001	0.999948
SATB1	2167.57	0.0625232	0.0908099	0.688557	0.491102	0.999948
PLCE1-AS1	2.42399	-0.0148517	0.0139358	-1.36493	0.172275	NA
POLD3	1655.18	0.0498931	0.0885297	0.563563	0.573051	0.999948
CPVL	2532.2	0.184662	0.0875542	2.10938	0.0349121	0.999948
MTF1	982.389	-0.0644746	0.0923866	-0.697859	0.485265	0.999948
TMEM104	819.872	0.00621619	0.0918308	0.0675929	0.94611	0.999948
KCNN3	14.0479	0.0152562	0.0425439	0.359555	0.71918	0.999948
PSMA4	11736.1	-0.00124424	0.0875887	-0.0142061	0.988666	0.999948
DNAAF2	795.371	0.051356	0.0920218	0.558036	0.57682	0.999948
CISH	44.2183	-0.0285566	0.0612962	-0.464124	0.642559	0.999948
TLCD3B	19.2401	0.0242617	0.0474069	0.516589	0.605443	0.999948
AMD1	7421.82	0.00235749	0.0915384	0.0257587	0.97945	0.999948
AK6	708.447	-0.0559897	0.091683	-0.610172	0.541748	0.999948
AMPD3	13.705	0.0403931	0.042044	0.969284	0.332403	0.999948
TMEM98	1712.7	-0.00934504	0.090838	-0.102885	0.918054	0.999948
SRGAP3	199.529	-0.00805993	0.0898449	-0.0895678	0.928631	0.999948
TCN2	25.7835	0.0371612	0.0420476	0.894796	0.370896	0.999948
IRAK4	638.084	-0.0302694	0.0923489	-0.327899	0.742988	0.999948
SPN	1.10111	-0.0107561	0.0126831	-0.859217	0.390221	NA
TM6SF1	12.9948	0.0334079	0.0361819	0.952512	0.340837	0.999948
PSMB2	10596.4	-0.00777128	0.0876724	-0.0886442	0.929365	0.999948
CSH2	0.187351	0.00455702	0.00838316	0.461301	0.644583	NA
TLE3	4459.54	-0.0703425	0.0884753	-0.794959	0.426637	0.999948
FLT4	1351.2	0.000517103	0.0916166	0.00564347	0.995497	0.999948
DDX1	9112.5	-0.00706066	0.0882683	-0.0799957	0.936241	0.999948
ARHGAP21	3683.39	-0.00268166	0.0924248	-0.029019	0.976849	0.999948
CHMP1A	2037.78	0.0184344	0.0886799	0.207818	0.835371	0.999948
ENTPD1-AS1	46.3344	-0.0751327	0.0623881	-1.22027	0.222364	0.999948
FDPS	4921.39	-0.0716242	0.0889229	-0.805412	0.420582	0.999948
C2orf27A	110.61	0.0270217	0.0806282	0.335798	0.737023	0.999948
PDP1	324.581	-0.111295	0.090634	-1.22778	0.219531	0.999948
PECR	320.507	0.0233351	0.0912391	0.255659	0.798214	0.999948
VPS53	2472.72	0.0344327	0.0892919	0.385554	0.699827	0.999948
MAGI3	1027.43	0.00742512	0.091551	0.0810649	0.93539	0.999948
FAM107B	2052.04	-0.0896965	0.0912966	-0.982726	0.325742	0.999948
CC2D2B	58.8552	-0.0402433	0.0698584	-0.577454	0.563633	0.999948
AMOTL1	4081.58	-0.0652137	0.0922402	-0.706993	0.479571	0.999948
IBTK	3683.21	-0.10831	0.0906169	-1.19567	0.231824	0.999948
MIR3157	0	NA	NA	NA	NA	NA
SLC35F4	9.5807	0.0363815	0.0293357	1.32626	0.184753	0.999948
HOOK2	245.824	0.0192941	0.0823612	0.234317	0.814739	0.999948
ZNF518A	2289.71	-0.0782969	0.08969	-0.874049	0.382092	0.999948
SHISA5	2993.7	0.00264348	0.0874452	0.0302239	0.975888	0.999948
OTOG	18.896	0.0151357	0.0403203	0.383689	0.701209	0.999948
ADGRL3	408.368	0.0458381	0.0922535	0.496749	0.619366	0.999948
PARP9	606.109	-0.0510269	0.0919494	-0.554814	0.579022	0.999948
BLNK	8.81834	-0.0248712	0.034044	-0.745347	0.456062	0.999948
RGS5	212.513	-0.0531206	0.0856991	-0.622512	0.533605	0.999948
OPALIN	0.734172	-0.00191886	0.00883957	-0.250017	0.802574	NA
PTGS1	4.00915	0.00435067	0.0236924	0.184853	0.853345	NA
TMEM45A	334.295	0.0306433	0.088063	0.347846	0.727956	0.999948
RPL13AP5	148.008	-0.0177523	0.0766764	-0.23278	0.815932	0.999948
LOC102723665	73.9651	-0.0960894	0.0771593	-1.24908	0.211636	0.999948
DSN1	1326.58	0.138036	0.0913921	1.51069	0.130868	0.999948
SLIT1-AS1	0.209409	-0.00241701	0.00839282	-0.255273	0.798512	NA
ARHGAP19-SLIT1	1.30831	-0.00583533	0.0135957	-0.409366	0.682271	NA
SLC37A4	1603.96	-0.0276661	0.0924054	-0.299382	0.764649	0.999948
TTC33	1108.77	-0.041358	0.0924106	-0.447913	0.654216	0.999948
ADRA2A	10.3637	0.0080678	0.0305539	0.26242	0.792998	0.999948
ADRA1B	14.3111	-0.0548408	0.042155	-1.33774	0.18098	0.999948
MPP3	341.034	-0.151996	0.0919398	-1.65251	0.0984297	0.999948
TAC3	5.64393	0.00956441	0.023918	0.403603	0.686505	0.999948
LDOC1	558.689	0.0447424	0.092174	0.485083	0.627618	0.999948
STT3A	8479.38	-0.0730989	0.0913515	-0.800183	0.423605	0.999948
CBY2	0.104705	-0.000895508	0.00835655	-0.107162	0.91466	NA
NEK3	666.65	-0.0170715	0.092419	-0.184839	0.853355	0.999948
CCT3	33033.6	0.00419588	0.0855323	0.0490553	0.960875	0.999948
SERPINE2	1109.76	-0.0234834	0.0923509	-0.254269	0.799288	0.999948
XRN1	1299.06	0.0122247	0.0654402	0.186867	0.851765	0.999948
KCTD17	504.29	-0.0189039	0.0906557	-0.208196	0.835076	0.999948
NR1D2	2355.28	-0.148715	0.0891939	-1.66752	0.0954103	0.999948
NFE2L2	1912.37	-0.0744558	0.091392	-0.815141	0.414992	0.999948
ZFP69	314.1	-0.104975	0.0918196	-1.14401	0.252618	0.999948
PPCDC	853.707	0.01059	0.0909842	0.116331	0.90739	0.999948
DOLPP1	1580.71	-0.0129582	0.0905855	-0.142997	0.886293	0.999948
RIT1	734.029	0.116963	0.0924043	1.26576	0.2056	0.999948
AIPL1	1.85314	0.0108946	0.0127891	1.01785	0.308751	NA
TMEM265	187.918	0.0721136	0.0879643	0.818114	0.413292	0.999948
THOC7	1679.74	-0.0260043	0.0916842	-0.283676	0.776658	0.999948
CCDC51	775.173	-0.0705149	0.0921987	-0.76418	0.44476	0.999948
MS4A2	2.27983	0.0142769	0.0138436	1.45155	0.146626	NA
ZBTB7C	152.947	0.0305751	0.087268	0.350868	0.725687	0.999948
DHRS2	356.41	-0.178539	0.0911998	-1.95568	0.0505031	0.999948
PHF23	1901.42	0.0480452	0.0885815	0.542217	0.587669	0.999948
MAPK10	30.7245	0.0357995	0.0545321	0.662437	0.507691	0.999948
NPR3	26.2876	-0.0218482	0.0482786	-0.462006	0.644077	0.999948
BCKDHA	1186.12	-0.047855	0.0910283	-0.525713	0.599088	0.999948
MORN4	387.465	0.0764012	0.0923743	0.826242	0.408667	0.999948
MYO18B	0.209409	-0.00241701	0.00839282	-0.255273	0.798512	NA
ABCA5	612.515	0.0703122	0.0918971	0.766043	0.443651	0.999948
RAD51	951.77	-0.0616666	0.0919881	-0.669876	0.502937	0.999948
MBNL3	1497.46	0.0405844	0.0918531	0.442131	0.658394	0.999948
LINC00866	0.151012	-0.000895508	0.00835655	-0.107162	0.91466	NA
PTRH2	1436.45	0.048206	0.0895557	0.538383	0.590313	0.999948
MGAT5	2146.24	-0.0349171	0.0921865	-0.378767	0.704861	0.999948
ZC3H8	759.017	0.0158824	0.0924059	0.172109	0.863352	0.999948
ITPRIPL1	1.04398	0.00720961	0.0102351	0.78275	0.433774	NA
FAHD2B	246.656	0.0155162	0.0886809	0.174724	0.861296	0.999948
GPS1	7069.08	-0.059392	0.0906363	-0.655247	0.512309	0.999948
ITIH1	0.166451	-0.000895508	0.00835655	-0.107162	0.91466	NA
TSHZ2	118.586	-0.000202637	0.0687616	-0.002956	0.997641	0.999948
MCM7	30856.9	-0.00739434	0.0856944	-0.0862865	0.931239	0.999948
KIFC3	277.624	-0.0387844	0.0860103	-0.451057	0.651948	0.999948
ANAPC7	5095.32	0.0492874	0.0890432	0.553516	0.57991	0.999948
PRICKLE2	121.708	-0.013983	0.083759	-0.166444	0.867808	0.999948
TPCN1	853.915	0.0323701	0.0918976	0.352118	0.724749	0.999948
WDR20	841.995	0.0545642	0.0908311	0.600375	0.548256	0.999948
L3MBTL2-AS1	19.282	-0.0115507	0.0462201	-0.254037	0.799467	0.999948
NCALD	56.68	0.0525829	0.068208	0.77221	0.43999	0.999948
ZHX1	2196.63	-0.0708204	0.0916341	-0.773248	0.439376	0.999948
MIR4685	0.449801	0.0047641	0.00839332	0.58098	0.561254	NA
SLC2A14	6.69925	0.0465905	0.0293592	1.75654	0.0789967	0.999948
CLIC6	0	NA	NA	NA	NA	NA
CNNM1	1630.97	-0.0609297	0.0896701	-0.679559	0.496784	0.999948
SHH	4.75624	-0.0157108	0.0255478	-0.618072	0.536528	0.999948
CCDC126	301.758	-0.114186	0.0920684	-1.23922	0.215265	0.999948
HSD11B1L	30.8272	-0.0208493	0.0539108	-0.383265	0.701523	0.999948
PLAAT2	0.332902	-0.00277249	0.0084096	-0.391155	0.695683	NA
DNMBP-AS1	3.56855	0.00966318	0.0170037	0.604075	0.545794	NA
C8B	0	NA	NA	NA	NA	NA
ANO2	16.6856	-0.0308856	0.042411	-0.734963	0.462362	0.999948
NAA35	2448.98	0.0143956	0.0881169	0.163392	0.87021	0.999948
SNRPA1	5633.64	0.0740876	0.0885218	0.83697	0.40261	0.999948
TMEM233	1.16727	-0.00756649	0.0118537	-0.614924	0.538605	NA
ZNF843	7.50595	0.0231549	0.0296992	0.79692	0.425497	0.999948
COLEC10	0.708755	-0.00580285	0.00884567	-0.698447	0.484898	NA
KLF8	2.9599	0.00234887	0.0155319	0.153406	0.878078	NA
GLCE	2018.44	0.0991748	0.0908914	1.09106	0.275245	0.999948
ALG2	1116.6	0.100402	0.0923041	1.08836	0.276438	0.999948
DLGAP2	3.3595	0.000984539	0.0205185	0.0464241	0.962972	NA
EFNB1	1125.84	-0.0304543	0.0903244	-0.337	0.736117	0.999948
PHC2	1827.17	-0.0156535	0.0883555	-0.177125	0.85941	0.999948
VIPAS39	525.807	0.0636557	0.0918269	0.693449	0.488028	0.999948
QSOX1	1576.64	0.0338226	0.0914104	0.369822	0.711515	0.999948
SNORA12	4.24249	-0.00272201	0.0231304	-0.114707	0.908678	NA
CLPS	0	NA	NA	NA	NA	NA
OXSR1	1804.42	-0.0811438	0.0878079	-0.924094	0.355438	0.999948
CLSTN2	287.728	-0.0308165	0.0918806	-0.335453	0.737283	0.999948
OLMALINC	554.784	-0.2462	0.09242	-2.66664	0.00766126	0.835077
ADGRB2	569.265	-0.151235	0.0920936	-1.64302	0.100379	0.999948
TRDN	7.85661	0.0142022	0.0220076	0.665714	0.505594	0.999948
C19orf54	2517.93	-0.137996	0.0918098	-1.50368	0.132664	0.999948
DIO3	24.0022	0.0295462	0.0475757	0.619601	0.535521	0.999948
SRP72	7183.07	-0.0416857	0.0875715	-0.476074	0.634022	0.999948
RAB11A	6430.13	0.03126	0.0877757	0.356163	0.721718	0.999948
DNAH9	4.31109	0.00997554	0.0219476	0.454406	0.649537	NA
CDC23	4115.95	0.042683	0.0852861	0.500474	0.616742	0.999948
GAB2	377.942	-0.0796136	0.090133	-0.883285	0.377082	0.999948
DAP	2552.35	-0.00543352	0.0880485	-0.0617017	0.9508	0.999948
OR4D2	0	NA	NA	NA	NA	NA
ABCG1	191.215	0.0596306	0.0832994	0.717683	0.472953	0.999948
COL4A2	2381.41	-0.048562	0.0924187	-0.525382	0.599318	0.999948
HOXC5	111.731	-0.0274407	0.0825021	-0.331655	0.74015	0.999948
TLX1NB	29.4866	0.0263797	0.0581623	0.453064	0.650503	0.999948
